## Supplemental Table 5 for "Exon junction complex-associated multi-adapter RNPS1 nucleates splicing regulatory complexes to maintain transcriptome surveillance" (part 19 of 35)

### Sheet: HTO_EIF4A3_KD (continued)
ID	logef	control	HTO_EIF4A3_KD	deltapsi	chr	start	end	status	loglr	df	p	p.adjust	clusterID	gene_name	gene_id	altgenes
10507	-0.144099	0.0455486	0.0373038	-0.00824477	chr14	105438739	105450058	Success	1.83538	4	0.452394	0.579881	clu_2827_NA	TEX22	ENSG00000226174.7	MTA1 ENSG00000182979.18
10508	-0.0149098	0.162537	0.151474	-0.0110634	chr14	105445511	105449359	Success	1.83538	4	0.452394	0.579881	clu_2827_NA	TEX22	ENSG00000226174.7	MTA1 ENSG00000182979.18
10509	0.179	0.267779	0.302953	0.035174	chr14	105445511	105450058	Success	1.83538	4	0.452394	0.579881	clu_2827_NA	TEX22	ENSG00000226174.7	MTA1 ENSG00000182979.18
10510	-0.0895091	0.155745	0.134711	-0.0210348	chr14	105449409	105450058	Success	1.83538	4	0.452394	0.579881	clu_2827_NA	TEX22	ENSG00000226174.7	MTA1 ENSG00000182979.18
10511	-0.0198197	0.859279	0.854417	-0.00486174	chr14	105464147	105464416	Success	0.0247581	1	0.823907	0.880675	clu_2828_NA	MTA1	ENSG00000182979.18
10512	0.0198197	0.140721	0.145583	0.00486174	chr14	105464147	105464463	Success	0.0247581	1	0.823907	0.880675	clu_2828_NA	MTA1	ENSG00000182979.18
10513	0.0263039	0.401817	0.379451	-0.0223658	chr14	105474905	105478266	Success	0.928044	2	0.395326	0.526489	clu_2829_NA	CRIP2	ENSG00000182809.10
10514	-0.191465	0.0875176	0.0664732	-0.0210443	chr14	105474905	105478450	Success	0.928044	2	0.395326	0.526489	clu_2829_NA	CRIP2	ENSG00000182809.10
10515	0.165161	0.510666	0.554076	0.0434102	chr14	105478360	105478450	Success	0.928044	2	0.395326	0.526489	clu_2829_NA	CRIP2	ENSG00000182809.10
10516	-0.242205	0.109671	0.0657807	-0.0438904	chr14	105491126	105491622	Success	3.47542	2	0.0309488	0.0716968	clu_2830_NA	AL928654.3	ENSG00000257341.5	TEDC1 ENSG00000185347.17
10517	-0.118459	0.0997607	0.0677187	-0.0320421	chr14	105491360	105491622	Success	3.47542	2	0.0309488	0.0716968	clu_2830_NA	AL928654.3	ENSG00000257341.5	TEDC1 ENSG00000185347.17
10518	0.360665	0.790568	0.866501	0.0759325	chr14	105491522	105491622	Success	3.47542	2	0.0309488	0.0716968	clu_2830_NA	AL928654.3	ENSG00000257341.5	TEDC1 ENSG00000185347.17
10519	-0.114078	0.956887	0.94643	-0.0104572	chr14	105491700	105492107	Success	0.378156	1	0.384485	0.516533	clu_2831_NA	AL928654.3	ENSG00000257341.5	TEDC1 ENSG00000185347.17
10520	0.114078	0.0431133	0.0535705	0.0104572	chr14	105491700	105492148	Success	0.378156	1	0.384485	0.516533	clu_2831_NA	AL928654.3	ENSG00000257341.5	TEDC1 ENSG00000185347.17
10521	-0.191231	0.109988	0.0742445	-0.0357437	chr14	105493933	105495880	Success	2.27029	2	0.103282	0.188658	clu_2832_NA	TEDC1	ENSG00000185347.17
10522	0.261804	0.825684	0.876764	0.0510803	chr14	105493933	105497357	Success	2.27029	2	0.103282	0.188658	clu_2832_NA	TEDC1	ENSG00000185347.17
10523	-0.0705731	0.064328	0.0489914	-0.0153367	chr14	105496086	105497357	Success	2.27029	2	0.103282	0.188658	clu_2832_NA	TEDC1	ENSG00000185347.17
10524	0.286948	0.119534	0.165075	0.0455415	chr15	22838921	22839655	Success	10.7798	11	0.0280153	0.0658647	clu_6380_NA	NIPA2	ENSG00000140157.14
10525	-0.00929113	0.0425196	0.0436643	0.00114462	chr15	22838921	22845146	Success	10.7798	11	0.0280153	0.0658647	clu_6380_NA	NIPA2	ENSG00000140157.14
10526	-0.0431434	0.141804	0.140775	-0.00102978	chr15	22838921	22851639	Success	10.7798	11	0.0280153	0.0658647	clu_6380_NA	NIPA2	ENSG00000140157.14
10527	0.117672	0.0527667	0.0615227	0.00875604	chr15	22839174	22839655	Success	10.7798	11	0.0280153	0.0658647	clu_6380_NA	NIPA2	ENSG00000140157.14
10528	-0.591369	0.059838	0.0343337	-0.0255043	chr15	22839174	22851639	Success	10.7798	11	0.0280153	0.0658647	clu_6380_NA	NIPA2	ENSG00000140157.14
10529	0.195428	0.0331075	0.0417226	0.00861508	chr15	22839790	22843102	Success	10.7798	11	0.0280153	0.0658647	clu_6380_NA	NIPA2	ENSG00000140157.14
10530	0.00918025	0.123734	0.129434	0.00569976	chr15	22839790	22845146	Success	10.7798	11	0.0280153	0.0658647	clu_6380_NA	NIPA2	ENSG00000140157.14
10531	-0.299283	0.175459	0.134825	-0.0406339	chr15	22839790	22851639	Success	10.7798	11	0.0280153	0.0658647	clu_6380_NA	NIPA2	ENSG00000140157.14
10532	0.114364	0.0218578	0.0254007	0.0035429	chr15	22843228	22845146	Success	10.7798	11	0.0280153	0.0658647	clu_6380_NA	NIPA2	ENSG00000140157.14
10533	0.409585	0.0224256	0.0350103	0.0125847	chr15	22845267	22846949	Success	10.7798	11	0.0280153	0.0658647	clu_6380_NA	NIPA2	ENSG00000140157.14
10534	-0.150006	0.172137	0.153568	-0.0185696	chr15	22845267	22851639	Success	10.7798	11	0.0280153	0.0658647	clu_6380_NA	NIPA2	ENSG00000140157.14
10535	-0.0400852	0.0348168	0.0346698	-0.000146971	chr15	22847046	22851639	Success	10.7798	11	0.0280153	0.0658647	clu_6380_NA	NIPA2	ENSG00000140157.14
10536	-0.388754	0.601006	0.607389	0.00638302	chr15	22851870	22853212	Success	7.48927	3	0.00183508	0.00652289	clu_6381_NA	NIPA2	ENSG00000140157.14
10537	-0.480429	0.0293982	0.0271078	-0.00229036	chr15	22851870	22858540	Success	7.48927	3	0.00183508	0.00652289	clu_6381_NA	NIPA2	ENSG00000140157.14
10538	-0.482623	0.364339	0.335217	-0.0291214	chr15	22853268	22858540	Success	7.48927	3	0.00183508	0.00652289	clu_6381_NA	NIPA2	ENSG00000140157.14
10539	1.35181	0.00525694	0.0302857	0.0250287	chr15	22855580	22858540	Success	7.48927	3	0.00183508	0.00652289	clu_6381_NA	NIPA2	ENSG00000140157.14
10540	8.43891	1.30086e-08	0.21758	0.21758	chr15	22858625	22866213	Success	9.93008	1	8.33191e-06	6.78144e-05	clu_6382_NA	NIPA2	ENSG00000140157.14
10541	-8.43891	1	0.78242	-0.21758	chr15	22860789	22866213	Success	9.93008	1	8.33191e-06	6.78144e-05	clu_6382_NA	NIPA2	ENSG00000140157.14
10542	0.0724012	0.774892	0.799143	0.0242508	chr15	23027306	23030885	Success	0.0944931	1	0.663762	0.759271	clu_6383_NA	TUBGCP5	ENSG00000275835.5
10543	-0.0724012	0.225108	0.200857	-0.0242508	chr15	23027309	23030885	Success	0.0944931	1	0.663762	0.759271	clu_6383_NA	TUBGCP5	ENSG00000275835.5
10544	-0.247175	0.0261665	0.0297836	0.0036171	chr15	24955036	24962114	Success	8.26809	2	0.000256576	0.00120269	clu_6384_NA	SNRPN	ENSG00000128739.22	SNURF ENSG00000273173.5,AC124312.1 ENSG00000214265.11
10545	-0.444594	0.9433	0.88134	-0.0619599	chr15	24955062	24962114	Success	8.26809	2	0.000256576	0.00120269	clu_6384_NA	SNRPN	ENSG00000128739.22	SNURF ENSG00000273173.5,AC124312.1 ENSG00000214265.11
10546	0.691769	0.0305335	0.0888763	0.0583428	chr15	24958868	24962114	Success	8.26809	2	0.000256576	0.00120269	clu_6384_NA	SNRPN	ENSG00000128739.22	SNURF ENSG00000273173.5,AC124312.1 ENSG00000214265.11
10547	0.196815	0.043101	0.0663844	0.0232835	chr15	24962209	24967029	Success	4.57247	2	0.0103324	0.0286939	clu_6385_NA	SNRPN	ENSG00000128739.22	SNURF ENSG00000273173.5,AC124312.1 ENSG00000214265.11
10548	-0.278345	0.915401	0.876659	-0.0387415	chr15	24962209	24967932	Success	4.57247	2	0.0103324	0.0286939	clu_6385_NA	SNRPN	ENSG00000128739.22	SNURF ENSG00000273173.5,AC124312.1 ENSG00000214265.11
10549	0.0815299	0.0414985	0.0569566	0.0154581	chr15	24967152	24967932	Success	4.57247	2	0.0103324	0.0286939	clu_6385_NA	SNRPN	ENSG00000128739.22	SNURF ENSG00000273173.5,AC124312.1 ENSG00000214265.11
10550	-0.360075	0.955824	0.91327	-0.0425536	chr15	24968082	24974311	Success	2.33502	1	0.0306933	0.0712075	clu_6386_NA	SNRPN	ENSG00000128739.22	SNURF ENSG00000273173.5,AC124312.1 ENSG00000214265.11
10551	0.360075	0.0441765	0.0867301	0.0425536	chr15	24968082	24974387	Success	2.33502	1	0.0306933	0.0712075	clu_6386_NA	SNRPN	ENSG00000128739.22	SNURF ENSG00000273173.5,AC124312.1 ENSG00000214265.11
10552	1.79474	0.00585051	0.175684	0.169833	chr15	25356742	25360383	Success	8.92143	1	2.39917e-05	0.000160384	clu_6387_NA	UBE3A	ENSG00000114062.20
10553	-1.79474	0.994149	0.824316	-0.169833	chr15	25356896	25360383	Success	8.92143	1	2.39917e-05	0.000160384	clu_6387_NA	UBE3A	ENSG00000114062.20
10554	-0.0110902	0.149986	0.148472	-0.0015138	chr15	25405502	25407067	Success	7.32489	5	0.0119684	0.0325042	clu_6388_NA	UBE3A	ENSG00000114062.20
10555	0.0183134	0.260297	0.265359	0.00506174	chr15	25405502	25409088	Success	7.32489	5	0.0119684	0.0325042	clu_6388_NA	UBE3A	ENSG00000114062.20
10556	-0.681693	0.182712	0.0924957	-0.090216	chr15	25405502	25438489	Success	7.32489	5	0.0119684	0.0325042	clu_6388_NA	UBE3A	ENSG00000114062.20
10557	0.236749	0.279955	0.355073	0.075118	chr15	25408684	25409088	Success	7.32489	5	0.0119684	0.0325042	clu_6388_NA	UBE3A	ENSG00000114062.20
10558	0.694843	0.0326997	0.0655723	0.0328726	chr15	25411971	25415710	Success	7.32489	5	0.0119684	0.0325042	clu_6388_NA	UBE3A	ENSG00000114062.20
10559	-0.257121	0.0943507	0.073028	-0.0213226	chr15	25411971	25438489	Success	7.32489	5	0.0119684	0.0325042	clu_6388_NA	UBE3A	ENSG00000114062.20
10560	0.0452023	0.472177	0.49475	0.0225726	chr15	28299516	28321362	Success	0.063172	1	0.722253	0.806319	clu_6390_NA	HERC2	ENSG00000128731.17
10561	-0.0452023	0.527823	0.50525	-0.0225726	chr15	28320464	28321362	Success	0.063172	1	0.722253	0.806319	clu_6390_NA	HERC2	ENSG00000128731.17
10562	-0.307939	0.485826	0.373344	-0.112481	chr15	29701689	29704162	Success	2.05002	2	0.128732	0.224423	clu_6391_NA	TJP1	ENSG00000104067.16
10563	0.106331	0.267118	0.310633	0.0435148	chr15	29701689	29704201	Success	2.05002	2	0.128732	0.224423	clu_6391_NA	TJP1	ENSG00000104067.16
10564	0.201608	0.247056	0.316023	0.0689666	chr15	29701689	29704222	Success	2.05002	2	0.128732	0.224423	clu_6391_NA	TJP1	ENSG00000104067.16
10565	0.715798	0.0470719	0.225053	0.177981	chr15	29719138	29719777	Success	11.1815	2	1.39291e-05	0.000102856	clu_6392_NA	TJP1	ENSG00000104067.16
10566	-1.41493	0.896348	0.508903	-0.387445	chr15	29719138	29720358	Success	11.1815	2	1.39291e-05	0.000102856	clu_6392_NA	TJP1	ENSG00000104067.16
10567	0.699135	0.0565804	0.266044	0.209463	chr15	29720016	29720358	Success	11.1815	2	1.39291e-05	0.000102856	clu_6392_NA	TJP1	ENSG00000104067.16
10568	0.276911	0.32125	0.465647	0.144396	chr15	30484686	30485148	Success	4.97046	2	0.00693997	0.0204928	clu_6394_NA	AC127502.1	ENSG00000215302.8
10569	-0.481798	0.568822	0.386088	-0.182734	chr15	30484686	30489268	Success	4.97046	2	0.00693997	0.0204928	clu_6394_NA	AC127502.1	ENSG00000215302.8
10570	0.204887	0.109928	0.148266	0.0383379	chr15	30485267	30489268	Success	4.97046	2	0.00693997	0.0204928	clu_6394_NA	AC127502.1	ENSG00000215302.8
10571	0.403645	0.162929	0.261008	0.0980789	chr15	30635188	30635309	Success	1.40935	2	0.244302	0.367355	clu_6395_NA	ARHGAP11B	ENSG00000285077.2	ARHGAP11B ENSG00000284906.1
10572	-0.184712	0.651161	0.579193	-0.0719684	chr15	30635188	30635487	Success	1.40935	2	0.244302	0.367355	clu_6395_NA	ARHGAP11B	ENSG00000285077.2	ARHGAP11B ENSG00000284906.1
10573	-0.218933	0.18591	0.159799	-0.0261105	chr15	30635407	30635487	Success	1.40935	2	0.244302	0.367355	clu_6395_NA	ARHGAP11B	ENSG00000285077.2	ARHGAP11B ENSG00000284906.1
10574	-0.00901057	0.326387	0.322993	-0.00339345	chr15	30638820	30641522	Success	0.0249843	2	0.975325	0.984999	clu_6396_NA	ARHGAP11B	ENSG00000284906.1	ARHGAP11B ENSG00000285077.2
10575	0.0346329	0.35367	0.365606	0.011936	chr15	30638820	30644639	Success	0.0249843	2	0.975325	0.984999	clu_6396_NA	ARHGAP11B	ENSG00000284906.1	ARHGAP11B ENSG00000285077.2
10576	-0.0256223	0.319943	0.3114	-0.00854255	chr15	30641617	30644639	Success	0.0249843	2	0.975325	0.984999	clu_6396_NA	ARHGAP11B	ENSG00000284906.1	ARHGAP11B ENSG00000285077.2
10577	0.0447815	0.573932	0.595675	0.0217427	chr15	30904011	30904512	Success	0.102733	1	0.650344	0.74951	clu_6398_NA	FAN1	ENSG00000198690.10
10578	-0.0447815	0.426068	0.404325	-0.0217427	chr15	30904024	30904512	Success	0.102733	1	0.650344	0.74951	clu_6398_NA	FAN1	ENSG00000198690.10
10579	-0.0875228	0.392114	0.405451	0.0133369	chr15	30908258	30910614	Success	1.31751	2	0.267803	0.393419	clu_6399_NA	FAN1	ENSG00000198690.10
10580	0.348086	0.0903756	0.144464	0.0540884	chr15	30908258	30913858	Success	1.31751	2	0.267803	0.393419	clu_6399_NA	FAN1	ENSG00000198690.10
10581	-0.260563	0.517511	0.450085	-0.0674253	chr15	30910815	30913858	Success	1.31751	2	0.267803	0.393419	clu_6399_NA	FAN1	ENSG00000198690.10
10582	0.0945187	0.192147	0.212212	0.0200651	chr15	32523213	32524471	Success	0.118131	2	0.88858	0.927921	clu_6400_NA	AC135983.3	ENSG00000223509.8
10583	-0.0915213	0.253656	0.232587	-0.0210689	chr15	32523213	32526813	Success	0.118131	2	0.88858	0.927921	clu_6400_NA	AC135983.3	ENSG00000223509.8
10584	-0.00299742	0.554197	0.555201	0.00100382	chr15	32524600	32526813	Success	0.118131	2	0.88858	0.927921	clu_6400_NA	AC135983.3	ENSG00000223509.8
10585	-0.0507453	0.43253	0.409095	-0.0234342	chr15	32537006	32575571	Success	0.251533	2	0.777608	0.848176	clu_6401_NA	LINC02256	ENSG00000261064.1
10586	-0.0991684	0.255359	0.230107	-0.0252519	chr15	32537006	32575917	Success	0.251533	2	0.777608	0.848176	clu_6401_NA	LINC02256	ENSG00000261064.1
10587	0.149914	0.312112	0.360798	0.0486861	chr15	32575668	32575917	Success	0.251533	2	0.777608	0.848176	clu_6401_NA	LINC02256	ENSG00000261064.1
10588	-0.877764	0.0823901	0.0655544	-0.0168357	chr15	32629675	32632979	Success	20.0544	3	1.0104e-08	2.57192e-07	clu_6402_NA	ARHGAP11A	ENSG00000198826.11
10589	1.33485	0.00610083	0.0443649	0.0382641	chr15	32629675	32633063	Success	20.0544	3	1.0104e-08	2.57192e-07	clu_6402_NA	ARHGAP11A	ENSG00000198826.11
10590	-0.896111	0.83014	0.6485	-0.18164	chr15	32629762	32632979	Success	20.0544	3	1.0104e-08	2.57192e-07	clu_6402_NA	ARHGAP11A	ENSG00000198826.11
10591	0.43903	0.0813689	0.24158	0.160212	chr15	32629762	32633063	Success	20.0544	3	1.0104e-08	2.57192e-07	clu_6402_NA	ARHGAP11A	ENSG00000198826.11
10592	-0.367284	0.397784	0.380329	-0.0174553	chr15	34088133	34090317	Success	6.34989	4	0.0128398	0.034377	clu_6403_NA	EMC7	ENSG00000134153.10
10593	1.29653	0.00162532	0.00820417	0.00657885	chr15	34088133	34095895	Success	6.34989	4	0.0128398	0.034377	clu_6403_NA	EMC7	ENSG00000134153.10
10594	-0.365669	0.353885	0.338903	-0.0149822	chr15	34090455	34095895	Success	6.34989	4	0.0128398	0.034377	clu_6403_NA	EMC7	ENSG00000134153.10
10595	-0.344108	0.00686268	0.00671538	-0.000147296	chr15	34090455	34101604	Success	6.34989	4	0.0128398	0.034377	clu_6403_NA	EMC7	ENSG00000134153.10
10596	-0.219467	0.239842	0.265848	0.0260059	chr15	34096014	34101604	Success	6.34989	4	0.0128398	0.034377	clu_6403_NA	EMC7	ENSG00000134153.10
10597	-0.25049	0.984957	0.975414	-0.00954272	chr15	34225650	34227693	Success	1.29731	1	0.107228	0.194191	clu_6404_NA	EMC4	ENSG00000128463.13
10598	0.25049	0.0150434	0.0245861	0.00954272	chr15	34225658	34227693	Success	1.29731	1	0.107228	0.194191	clu_6404_NA	EMC4	ENSG00000128463.13
10599	-1.11782	0.400463	0.386336	-0.0141272	chr15	34227846	34228429	Success	20.3074	3	7.89274e-09	2.08419e-07	clu_6405_NA	EMC4	ENSG00000128463.13
10600	-1.03783	0.0878528	0.0918119	0.0039591	chr15	34227846	34229753	Success	20.3074	3	7.89274e-09	2.08419e-07	clu_6405_NA	EMC4	ENSG00000128463.13
10601	3.27347	0.000366803	0.0285727	0.0282059	chr15	34227846	34230032	Success	20.3074	3	7.89274e-09	2.08419e-07	clu_6405_NA	EMC4	ENSG00000128463.13
10602	-1.11782	0.511317	0.493279	-0.0180378	chr15	34228589	34229753	Success	20.3074	3	7.89274e-09	2.08419e-07	clu_6405_NA	EMC4	ENSG00000128463.13
10603	-0.0454699	0.988629	0.98756	-0.00106906	chr15	34342108	34343020	Success	0.0630287	1	0.722555	0.806402	clu_6406_NA	NOP10	ENSG00000182117.5
10604	0.0454699	0.0113707	0.0124398	0.00106906	chr15	34342111	34343020	Success	0.0630287	1	0.722555	0.806402	clu_6406_NA	NOP10	ENSG00000182117.5
10605	0.959188	0.0303482	0.131063	0.100715	chr15	34360209	34361169	Success	14.3171	4	9.27552e-06	7.40154e-05	clu_6407_NA	LPCAT4	ENSG00000176454.14
10606	-0.857605	0.402522	0.282562	-0.11996	chr15	34360209	34361400	Success	14.3171	4	9.27552e-06	7.40154e-05	clu_6407_NA	LPCAT4	ENSG00000176454.14
10607	-0.627523	0.0682962	0.0603454	-0.00795078	chr15	34360209	34362196	Success	14.3171	4	9.27552e-06	7.40154e-05	clu_6407_NA	LPCAT4	ENSG00000176454.14
10608	1.16101	0.0200978	0.106205	0.0861073	chr15	34361229	34361400	Success	14.3171	4	9.27552e-06	7.40154e-05	clu_6407_NA	LPCAT4	ENSG00000176454.14
10609	-0.635067	0.478736	0.419825	-0.0589117	chr15	34361532	34362196	Success	14.3171	4	9.27552e-06	7.40154e-05	clu_6407_NA	LPCAT4	ENSG00000176454.14
10610	-0.145992	0.232504	0.192419	-0.0400846	chr15	34407735	34428615	Success	0.266118	2	0.766349	0.839632	clu_6408_NA	GOLGA8A	ENSG00000175265.17
10611	0.106801	0.619888	0.660569	0.040681	chr15	34407735	34435383	Success	0.266118	2	0.766349	0.839632	clu_6408_NA	GOLGA8A	ENSG00000175265.17
10612	0.0391903	0.147608	0.147012	-0.000596366	chr15	34428704	34435383	Success	0.266118	2	0.766349	0.839632	clu_6408_NA	GOLGA8A	ENSG00000175265.17
10613	-1.28793	0.596891	0.518297	-0.0785937	chr15	34874864	34875935	Success	16.9477	2	4.36207e-08	8.56957e-07	clu_6410_NA	AQR	ENSG00000021776.11
10614	2.57586	0.00325085	0.134495	0.131244	chr15	34874864	34882502	Success	16.9477	2	4.36207e-08	8.56957e-07	clu_6410_NA	AQR	ENSG00000021776.11
10615	-1.28793	0.399858	0.347208	-0.05265	chr15	34876006	34882502	Success	16.9477	2	4.36207e-08	8.56957e-07	clu_6410_NA	AQR	ENSG00000021776.11
10616	-0.13925	0.456813	0.453772	-0.00304095	chr15	36579961	36644278	Success	1.51949	2	0.218824	0.338316	clu_6411_NA	C15orf41	ENSG00000186073.14
10617	0.30849	0.0382799	0.0595006	0.0212207	chr15	36579961	36645223	Success	1.51949	2	0.218824	0.338316	clu_6411_NA	C15orf41	ENSG00000186073.14
10618	-0.169241	0.504907	0.486728	-0.0181797	chr15	36644323	36645223	Success	1.51949	2	0.218824	0.338316	clu_6411_NA	C15orf41	ENSG00000186073.14
10619	0.071959	0.301506	0.324839	0.0233336	chr15	36892459	36894717	Success	0.0835321	2	0.919862	0.950006	clu_6412_NA	MEIS2	ENSG00000134138.20
10620	-0.0310731	0.307152	0.298524	-0.00862739	chr15	36892459	36895151	Success	0.0835321	2	0.919862	0.950006	clu_6412_NA	MEIS2	ENSG00000134138.20
10621	-0.0408859	0.391343	0.376636	-0.0147062	chr15	36894812	36895151	Success	0.0835321	2	0.919862	0.950006	clu_6412_NA	MEIS2	ENSG00000134138.20
10622	0.0392277	0.534887	0.554343	0.0194551	chr15	36895240	36896628	Success	0.0625887	1	0.723486	0.806954	clu_6413_NA	MEIS2	ENSG00000134138.20
10623	-0.0392277	0.465113	0.445657	-0.0194551	chr15	36895261	36896628	Success	0.0625887	1	0.723486	0.806954	clu_6413_NA	MEIS2	ENSG00000134138.20
10624	0.228244	0.226747	0.316418	0.0896709	chr15	37098199	37098901	Success	0.844913	1	0.193624	0.307435	clu_6414_NA	MEIS2	ENSG00000134138.20
10625	-0.228244	0.773253	0.683582	-0.0896709	chr15	37098199	37099455	Success	0.844913	1	0.193624	0.307435	clu_6414_NA	MEIS2	ENSG00000134138.20
10626	-0.0133011	0.551227	0.523225	-0.0280021	chr15	40011346	40016502	Success	0.343837	2	0.709045	0.795853	clu_6415_NA	EIF2AK4	ENSG00000128829.12
10627	-0.118338	0.0644449	0.0550718	-0.00937308	chr15	40011346	40017108	Success	0.343837	2	0.709045	0.795853	clu_6415_NA	EIF2AK4	ENSG00000128829.12
10628	0.131639	0.384328	0.421703	0.0373752	chr15	40016672	40017108	Success	0.343837	2	0.709045	0.795853	clu_6415_NA	EIF2AK4	ENSG00000128829.12
10629	-0.343019	0.541179	0.496907	-0.0442726	chr15	40030456	40032169	Success	5.69776	2	0.00335348	0.0110211	clu_6416_NA	EIF2AK4	ENSG00000128829.12
10630	0.584104	0.0280725	0.0651416	0.0370691	chr15	40030456	40032757	Success	5.69776	2	0.00335348	0.0110211	clu_6416_NA	EIF2AK4	ENSG00000128829.12
10631	-0.241086	0.430748	0.437952	0.00720342	chr15	40032237	40032757	Success	5.69776	2	0.00335348	0.0110211	clu_6416_NA	EIF2AK4	ENSG00000128829.12
10632	-0.0067297	0.0168765	0.0177305	0.000854052	chr15	40037018	40037309	Success	0.239041	2	0.787383	0.854612	clu_6417_NA	SRP14	ENSG00000140319.11
10633	-0.0585853	0.971044	0.968631	-0.00241337	chr15	40037018	40038282	Success	0.239041	2	0.787383	0.854612	clu_6417_NA	SRP14	ENSG00000140319.11
10634	0.065315	0.0120793	0.0136387	0.00155932	chr15	40037355	40038282	Success	0.239041	2	0.787383	0.854612	clu_6417_NA	SRP14	ENSG00000140319.11
10635	-0.710914	0.0979837	0.0737571	-0.0242266	chr15	40200980	40202390	Success	22.6982	2	1.38766e-10	6.33359e-09	clu_6418_NA	BUB1B	ENSG00000156970.12
10636	-0.978076	0.849373	0.489464	-0.359908	chr15	40200980	40202405	Success	22.6982	2	1.38766e-10	6.33359e-09	clu_6418_NA	BUB1B	ENSG00000156970.12
10637	1.68899	0.0526437	0.436778	0.384135	chr15	40200980	40202450	Success	22.6982	2	1.38766e-10	6.33359e-09	clu_6418_NA	BUB1B	ENSG00000156970.12
10638	-1.20188	0.52923	0.468965	-0.0602651	chr15	40210210	40212499	Success	19.7269	2	2.70836e-09	8.48485e-08	clu_6419_NA	BUB1B	ENSG00000156970.12
10639	2.40375	0.00358908	0.117053	0.113464	chr15	40210210	40213332	Success	19.7269	2	2.70836e-09	8.48485e-08	clu_6419_NA	BUB1B	ENSG00000156970.12
10640	-1.20188	0.46718	0.413981	-0.0531993	chr15	40212648	40213332	Success	19.7269	2	2.70836e-09	8.48485e-08	clu_6419_NA	BUB1B	ENSG00000156970.12
10641	0.330943	0.0335375	0.0645207	0.0309832	chr15	40383322	40384457	Success	5.68982	2	0.00338021	0.0110917	clu_6420_NA	KNSTRN	ENSG00000128944.13
10642	-0.367946	0.943124	0.902015	-0.0411092	chr15	40383322	40386362	Success	5.68982	2	0.00338021	0.0110917	clu_6420_NA	KNSTRN	ENSG00000128944.13
10643	0.0370024	0.0233384	0.0334643	0.010126	chr15	40383322	40386405	Success	5.68982	2	0.00338021	0.0110917	clu_6420_NA	KNSTRN	ENSG00000128944.13
10644	0.267815	0.0219281	0.0368914	0.0149634	chr15	40392023	40393193	Success	1.72261	1	0.0634348	0.128018	clu_6421_NA	KNSTRN	ENSG00000128944.13
10645	-0.267815	0.978072	0.963109	-0.0149634	chr15	40392023	40393469	Success	1.72261	1	0.0634348	0.128018	clu_6421_NA	KNSTRN	ENSG00000128944.13
10646	-0.0626852	0.611187	0.581014	-0.0301738	chr15	40464547	40465335	Success	0.0880313	1	0.674779	0.768724	clu_6422_NA	BAHD1	ENSG00000140320.12
10647	0.0626852	0.388813	0.418986	0.0301738	chr15	40464547	40465344	Success	0.0880313	1	0.674779	0.768724	clu_6422_NA	BAHD1	ENSG00000140320.12
10648	0.194744	0.129153	0.179612	0.0504588	chr15	40539355	40557216	Success	0.233654	1	0.494228	0.617976	clu_6423_NA	CCDC32	ENSG00000128891.15
10649	-0.194744	0.870847	0.820388	-0.0504588	chr15	40554127	40557216	Success	0.233654	1	0.494228	0.617976	clu_6423_NA	CCDC32	ENSG00000128891.15
10650	-0.19753	0.356778	0.307931	-0.048848	chr15	40645087	40645656	Success	1.51184	2	0.220505	0.340021	clu_6424_NA	KNL1	ENSG00000137812.19
10651	0.194009	0.0600103	0.0766166	0.0166063	chr15	40645087	40646987	Success	1.51184	2	0.220505	0.340021	clu_6424_NA	KNL1	ENSG00000137812.19
10652	0.00352041	0.583211	0.615453	0.0322417	chr15	40645772	40646987	Success	1.51184	2	0.220505	0.340021	clu_6424_NA	KNL1	ENSG00000137812.19
10653	-0.348448	0.551912	0.543058	-0.00885383	chr15	40709116	40718805	Success	5.43425	2	0.00436452	0.0138329	clu_6425_NA	RAD51	ENSG00000051180.17
10654	0.76452	0.0216258	0.0647595	0.0431338	chr15	40709116	40728711	Success	5.43425	2	0.00436452	0.0138329	clu_6425_NA	RAD51	ENSG00000051180.17
10655	-0.416072	0.426463	0.392183	-0.0342799	chr15	40718899	40728711	Success	5.43425	2	0.00436452	0.0138329	clu_6425_NA	RAD51	ENSG00000051180.17
10656	0.176392	0.748405	0.808905	0.0604996	chr15	40754790	40755083	Success	1.45007	1	0.0885718	0.166263	clu_6426_NA	RMDN3	ENSG00000137824.16
10657	-0.176392	0.251595	0.191095	-0.0604996	chr15	40754790	40755199	Success	1.45007	1	0.0885718	0.166263	clu_6426_NA	RMDN3	ENSG00000137824.16
10658	0.203232	0.347539	0.409105	0.0615664	chr15	40810757	40812699	Success	1.26407	2	0.282503	0.410178	clu_6427_NA	ZFYVE19	ENSG00000166140.17
10659	-0.200202	0.198388	0.156005	-0.0423832	chr15	40810757	40813338	Success	1.26407	2	0.282503	0.410178	clu_6427_NA	ZFYVE19	ENSG00000166140.17
10660	-0.00302954	0.454073	0.43489	-0.0191831	chr15	40812902	40813338	Success	1.26407	2	0.282503	0.410178	clu_6427_NA	ZFYVE19	ENSG00000166140.17
10661	-8.29845	1	0.760809	-0.239191	chr15	40985426	40987091	Success	10.9898	1	2.75568e-06	2.73476e-05	clu_6428_NA	INO80	ENSG00000128908.17
10662	8.29845	1.94774e-08	0.239191	0.239191	chr15	40985426	40987172	Success	10.9898	1	2.75568e-06	2.73476e-05	clu_6428_NA	INO80	ENSG00000128908.17
10663	-0.0135406	0.643477	0.639706	-0.00377104	chr15	41349241	41350988	Success	0.0389511	2	0.961798	0.9776	clu_6429_NA	AC087721.2	ENSG00000285920.2	NUSAP1 ENSG00000137804.14
10664	0.0121455	0.048314	0.0492805	0.000966568	chr15	41349241	41350991	Success	0.0389511	2	0.961798	0.9776	clu_6429_NA	AC087721.2	ENSG00000285920.2	NUSAP1 ENSG00000137804.14
10665	0.00139512	0.308209	0.311014	0.00280447	chr15	41349241	41351033	Success	0.0389511	2	0.961798	0.9776	clu_6429_NA	AC087721.2	ENSG00000285920.2	NUSAP1 ENSG00000137804.14
10666	-0.166254	0.974157	0.964326	-0.00983053	chr15	41351129	41356039	Success	1.49988	1	0.0832767	0.158287	clu_6430_NA	AC087721.2	ENSG00000285920.2	NUSAP1 ENSG00000137804.14
10667	0.166254	0.0258433	0.0356738	0.00983053	chr15	41351147	41356039	Success	1.49988	1	0.0832767	0.158287	clu_6430_NA	AC087721.2	ENSG00000285920.2	NUSAP1 ENSG00000137804.14
10668	-0.0375423	0.547575	0.528916	-0.0186591	chr15	41358258	41365402	Success	0.577588	1	0.282468	0.410178	clu_6431_NA	AC087721.2	ENSG00000285920.2	NUSAP1 ENSG00000137804.14
10669	0.0375423	0.452425	0.471084	0.0186591	chr15	41358258	41365405	Success	0.577588	1	0.282468	0.410178	clu_6431_NA	AC087721.2	ENSG00000285920.2	NUSAP1 ENSG00000137804.14
10670	-0.156679	0.180798	0.166121	-0.0146775	chr15	41365589	41371527	Success	19.025	7	2.96463e-06	2.90402e-05	clu_6432_NA	AC087721.2	ENSG00000285920.2	NUSAP1 ENSG00000137804.14
10671	1.80846	0.00112983	0.00740785	0.00627802	chr15	41365589	41375712	Success	19.025	7	2.96463e-06	2.90402e-05	clu_6432_NA	AC087721.2	ENSG00000285920.2	NUSAP1 ENSG00000137804.14
10672	-0.494725	0.00531331	0.00348164	-0.00183167	chr15	41365863	41371527	Success	19.025	7	2.96463e-06	2.90402e-05	clu_6432_NA	AC087721.2	ENSG00000285920.2	NUSAP1 ENSG00000137804.14
10673	-0.114159	0.262081	0.251265	-0.0108162	chr15	41371684	41375712	Success	19.025	7	2.96463e-06	2.90402e-05	clu_6432_NA	AC087721.2	ENSG00000285920.2	NUSAP1 ENSG00000137804.14
10674	-0.526073	0.0288971	0.0183509	-0.0105462	chr15	41371684	41377196	Success	19.025	7	2.96463e-06	2.90402e-05	clu_6432_NA	AC087721.2	ENSG00000285920.2	NUSAP1 ENSG00000137804.14
10675	-0.0297978	0.248769	0.259496	0.0107266	chr15	41375828	41377196	Success	19.025	7	2.96463e-06	2.90402e-05	clu_6432_NA	AC087721.2	ENSG00000285920.2	NUSAP1 ENSG00000137804.14
10676	-0.492908	0.00294307	0.00193201	-0.00101107	chr15	41375828	41380093	Success	19.025	7	2.96463e-06	2.90402e-05	clu_6432_NA	AC087721.2	ENSG00000285920.2	NUSAP1 ENSG00000137804.14
10677	0.00588171	0.270068	0.291946	0.0218779	chr15	41377304	41380093	Success	19.025	7	2.96463e-06	2.90402e-05	clu_6432_NA	AC087721.2	ENSG00000285920.2	NUSAP1 ENSG00000137804.14
10678	-0.0562114	0.147847	0.134236	-0.0136107	chr15	41387580	41388448	Success	0.106696	1	0.644122	0.744689	clu_6433_NA	NDUFAF1	ENSG00000137806.9
10679	0.0562114	0.852153	0.865764	0.0136107	chr15	41387593	41388448	Success	0.106696	1	0.644122	0.744689	clu_6433_NA	NDUFAF1	ENSG00000137806.9
10680	-0.0410456	0.779753	0.765331	-0.0144213	chr15	41388522	41394859	Success	0.0602596	1	0.728472	0.81078	clu_6434_NA	NDUFAF1	ENSG00000137806.9
10681	0.0410456	0.220247	0.234669	0.0144213	chr15	41394358	41394859	Success	0.0602596	1	0.728472	0.81078	clu_6434_NA	NDUFAF1	ENSG00000137806.9
10682	0.249705	0.666145	0.766779	0.100634	chr15	41397140	41402144	Success	0.78118	1	0.21132	0.329088	clu_6435_NA	NDUFAF1	ENSG00000137806.9
10683	-0.249705	0.333855	0.233221	-0.100634	chr15	41397140	41402447	Success	0.78118	1	0.21132	0.329088	clu_6435_NA	NDUFAF1	ENSG00000137806.9
10684	-0.812231	0.472296	0.383797	-0.0884989	chr15	41522250	41522765	Success	10.349	2	3.20254e-05	0.000204288	clu_6436_NA	RPAP1	ENSG00000103932.12
10685	1.62446	0.0220972	0.205337	0.18324	chr15	41522250	41523771	Success	10.349	2	3.20254e-05	0.000204288	clu_6436_NA	RPAP1	ENSG00000103932.12
10686	-0.812233	0.505607	0.410866	-0.0947414	chr15	41523354	41523771	Success	10.349	2	3.20254e-05	0.000204288	clu_6436_NA	RPAP1	ENSG00000103932.12
10687	0.12611	0.0579499	0.0812547	0.0233047	chr15	41621298	41668828	Success	8.35155	4	0.00220724	0.00766061	clu_6437_NA	MGA	ENSG00000174197.16
10688	0.284765	0.0486028	0.0798655	0.0312627	chr15	41621589	41668828	Success	8.35155	4	0.00220724	0.00766061	clu_6437_NA	MGA	ENSG00000174197.16
10689	-0.65524	0.187232	0.120182	-0.0670499	chr15	41660525	41668828	Success	8.35155	4	0.00220724	0.00766061	clu_6437_NA	MGA	ENSG00000174197.16
10690	0.512963	0.0459199	0.0947992	0.0488792	chr15	41660525	41696075	Success	8.35155	4	0.00220724	0.00766061	clu_6437_NA	MGA	ENSG00000174197.16
10691	-0.268598	0.660296	0.623899	-0.0363967	chr15	41669958	41696075	Success	8.35155	4	0.00220724	0.00766061	clu_6437_NA	MGA	ENSG00000174197.16
10692	0.150097	0.632922	0.69951	0.0665883	chr15	41736698	41739906	Success	0.779499	1	0.211812	0.329641	clu_6438_NA	MGA	ENSG00000174197.16
10693	-0.150097	0.367078	0.30049	-0.0665883	chr15	41736698	41740053	Success	0.779499	1	0.211812	0.329641	clu_6438_NA	MGA	ENSG00000174197.16
10694	-0.208457	0.454418	0.387774	-0.0666439	chr15	41740203	41742546	Success	2.28417	2	0.101858	0.186702	clu_6439_NA	MGA	ENSG00000174197.16
10695	0.203279	0.154538	0.199055	0.0445171	chr15	41740203	41748637	Success	2.28417	2	0.101858	0.186702	clu_6439_NA	MGA	ENSG00000174197.16
10696	0.00517836	0.391044	0.413171	0.0221268	chr15	41743172	41748637	Success	2.28417	2	0.101858	0.186702	clu_6439_NA	MGA	ENSG00000174197.16
10697	-2.43289	0.277815	0.327429	0.0496138	chr15	41760529	41761739	Success	25.6138	4	2.00058e-10	8.79009e-09	clu_6440_NA	MGA	ENSG00000174197.16
10698	7.10881	2.44395e-06	0.04012	0.0401176	chr15	41760529	41762129	Success	25.6138	4	2.00058e-10	8.79009e-09	clu_6440_NA	MGA	ENSG00000174197.16
10699	-2.84114	0.349781	0.274066	-0.0757154	chr15	41761850	41762129	Success	25.6138	4	2.00058e-10	8.79009e-09	clu_6440_NA	MGA	ENSG00000174197.16
10700	1.00636	0.00185271	0.0680475	0.0661948	chr15	41761850	41764886	Success	25.6138	4	2.00058e-10	8.79009e-09	clu_6440_NA	MGA	ENSG00000174197.16
10701	-2.84114	0.370548	0.290338	-0.0802108	chr15	41762362	41764886	Success	25.6138	4	2.00058e-10	8.79009e-09	clu_6440_NA	MGA	ENSG00000174197.16
10702	0.138612	0.0426817	0.0555594	0.0128777	chr15	42218375	42219581	Success	0.415579	1	0.361938	0.493051	clu_6441_NA	TMEM87A	ENSG00000103978.16
10703	-0.138612	0.957318	0.944441	-0.0128777	chr15	42218378	42219581	Success	0.415579	1	0.361938	0.493051	clu_6441_NA	TMEM87A	ENSG00000103978.16
10704	0.328694	0.921824	0.957903	0.0360796	chr15	42244167	42260958	Success	2.32618	1	0.031011	0.0717447	clu_6442_NA	TMEM87A	ENSG00000103978.16
10705	-0.328694	0.0781764	0.0420968	-0.0360796	chr15	42258990	42260958	Success	2.32618	1	0.031011	0.0717447	clu_6442_NA	TMEM87A	ENSG00000103978.16
10706	-2.32419	0.997003	0.761122	-0.235881	chr15	42428134	42435384	Success	9.93593	1	8.28105e-06	6.75563e-05	clu_6444_NA	ZNF106	ENSG00000103994.17
10707	2.32419	0.00299677	0.238878	0.235881	chr15	42428134	42437235	Success	9.93593	1	8.28105e-06	6.75563e-05	clu_6444_NA	ZNF106	ENSG00000103994.17
10708	-0.00944497	0.331335	0.327163	-0.00417169	chr15	42439552	42442073	Success	0.0101254	1	0.886839	0.926814	clu_6445_NA	ZNF106	ENSG00000103994.17
10709	0.00944497	0.668665	0.672837	0.00417169	chr15	42439813	42442073	Success	0.0101254	1	0.886839	0.926814	clu_6445_NA	ZNF106	ENSG00000103994.17
10710	-0.128002	0.249437	0.225351	-0.0240857	chr15	42448705	42449771	Success	1.16357	4	0.675834	0.769619	clu_6446_NA	ZNF106	ENSG00000103994.17
10711	0.26076	0.0358326	0.0477546	0.011922	chr15	42448705	42466053	Success	1.16357	4	0.675834	0.769619	clu_6446_NA	ZNF106	ENSG00000103994.17
10712	-0.0109707	0.446136	0.453098	0.00696237	chr15	42451954	42456958	Success	1.16357	4	0.675834	0.769619	clu_6446_NA	ZNF106	ENSG00000103994.17
10713	-0.125658	0.0245063	0.0221919	-0.00231438	chr15	42451954	42466053	Success	1.16357	4	0.675834	0.769619	clu_6446_NA	ZNF106	ENSG00000103994.17
10714	0.00387041	0.244088	0.251604	0.00751572	chr15	42457158	42466053	Success	1.16357	4	0.675834	0.769619	clu_6446_NA	ZNF106	ENSG00000103994.17
10715	-0.146228	0.353972	0.326722	-0.0272497	chr15	42515354	42528262	Success	0.57428	2	0.56311	0.680156	clu_6447_NA	SNAP23	ENSG00000092531.10
10716	0.184799	0.0357771	0.0459809	0.0102038	chr15	42515354	42529675	Success	0.57428	2	0.56311	0.680156	clu_6447_NA	SNAP23	ENSG00000092531.10
10717	-0.0385708	0.610251	0.627297	0.0170459	chr15	42528420	42529675	Success	0.57428	2	0.56311	0.680156	clu_6447_NA	SNAP23	ENSG00000092531.10
10718	0.159431	0.425342	0.473328	0.0479858	chr15	42548965	42558198	Success	1.45404	2	0.233625	0.355797	clu_6448_NA	HAUS2	ENSG00000137814.11
10719	-0.133185	0.0474809	0.0394331	-0.00804778	chr15	42548965	42559339	Success	1.45404	2	0.233625	0.355797	clu_6448_NA	HAUS2	ENSG00000137814.11
10720	-0.0262454	0.527177	0.487239	-0.039938	chr15	42558290	42559339	Success	1.45404	2	0.233625	0.355797	clu_6448_NA	HAUS2	ENSG00000137814.11
10721	0.220768	0.311514	0.380773	0.0692593	chr15	42559408	42560782	Success	9.69037	2	6.18763e-05	0.000353021	clu_6449_NA	HAUS2	ENSG00000137814.11
10722	-0.512565	0.391992	0.230136	-0.161857	chr15	42559408	42561270	Success	9.69037	2	6.18763e-05	0.000353021	clu_6449_NA	HAUS2	ENSG00000137814.11
10723	0.291796	0.296494	0.389091	0.0925974	chr15	42560870	42561270	Success	9.69037	2	6.18763e-05	0.000353021	clu_6449_NA	HAUS2	ENSG00000137814.11
10724	0.212654	0.255852	0.34472	0.0888674	chr15	42736078	42736302	Success	0.871472	1	0.186766	0.299296	clu_6451_NA	CDAN1	ENSG00000140326.13
10725	-0.212654	0.744148	0.65528	-0.0888674	chr15	42736081	42736302	Success	0.871472	1	0.186766	0.299296	clu_6451_NA	CDAN1	ENSG00000140326.13
10726	0.303994	0.375677	0.454452	0.0787747	chr15	43345980	43347016	Success	3.04351	2	0.047667	0.102217	clu_6452_NA	ADAL	ENSG00000168803.15
10727	-0.431861	0.20177	0.116937	-0.0848331	chr15	43345980	43348907	Success	3.04351	2	0.047667	0.102217	clu_6452_NA	ADAL	ENSG00000168803.15
10728	0.127867	0.422553	0.428611	0.0060584	chr15	43347096	43348907	Success	3.04351	2	0.047667	0.102217	clu_6452_NA	ADAL	ENSG00000168803.15
10729	0.307137	0.315131	0.459597	0.144466	chr15	43397321	43398038	Success	2.28705	1	0.0324589	0.074654	clu_6453_NA	TUBGCP4	ENSG00000137822.12
10730	-0.307137	0.684869	0.540403	-0.144466	chr15	43397321	43398041	Success	2.28705	1	0.0324589	0.074654	clu_6453_NA	TUBGCP4	ENSG00000137822.12
10731	0.393259	0.18676	0.335217	0.148457	chr15	43398179	43399112	Success	3.63194	1	0.00703548	0.0207229	clu_6454_NA	TUBGCP4	ENSG00000137822.12
10732	-0.393259	0.81324	0.664783	-0.148457	chr15	43398179	43400044	Success	3.63194	1	0.00703548	0.0207229	clu_6454_NA	TUBGCP4	ENSG00000137822.12
10733	-1.20945	0.489703	0.476719	-0.0129837	chr15	43768597	43769518	Success	16.2639	2	8.643e-08	1.48814e-06	clu_6456_NA	PDIA3	ENSG00000167004.13
10734	2.41891	0.000743103	0.0272368	0.0264937	chr15	43768597	43770250	Success	16.2639	2	8.643e-08	1.48814e-06	clu_6456_NA	PDIA3	ENSG00000167004.13
10735	-1.20945	0.509554	0.496044	-0.01351	chr15	43769646	43770250	Success	16.2639	2	8.643e-08	1.48814e-06	clu_6456_NA	PDIA3	ENSG00000167004.13
10736	-0.0631712	0.978326	0.975194	-0.00313155	chr15	43792383	43792975	Success	0.624217	2	0.53568	0.655911	clu_6457_NA	SERF2	ENSG00000140264.19
10737	-0.0625552	0.00624788	0.00623171	-1.61612e-05	chr15	43792578	43792975	Success	0.624217	2	0.53568	0.655911	clu_6457_NA	SERF2	ENSG00000140264.19
10738	0.125726	0.0154261	0.0185738	0.00314771	chr15	43792611	43792975	Success	0.624217	2	0.53568	0.655911	clu_6457_NA	SERF2	ENSG00000140264.19
10739	0.169082	0.0126763	0.0176867	0.00501037	chr15	43793083	43793687	Success	1.46223	1	0.0872467	0.164188	clu_6458_NA	SERF2	ENSG00000140264.19
10740	-0.169082	0.987324	0.982313	-0.00501037	chr15	43793083	43793710	Success	1.46223	1	0.0872467	0.164188	clu_6458_NA	SERF2	ENSG00000140264.19
10741	-1.93596	0.978442	0.485828	-0.492614	chr15	43827092	43827965	Success	11.4652	1	1.67968e-06	1.77683e-05	clu_6459_NA	WDR76	ENSG00000092470.12
10742	1.93596	0.0215581	0.514172	0.492614	chr15	43827092	43828075	Success	11.4652	1	1.67968e-06	1.77683e-05	clu_6459_NA	WDR76	ENSG00000092470.12
10743	0.151281	0.0180488	0.100855	0.0828062	chr15	43828366	43831934	Success	16.465	2	7.06901e-08	1.24965e-06	clu_6460_NA	WDR76	ENSG00000092470.12
10744	-1.75801	0.97823	0.810022	-0.168208	chr15	43828366	43835061	Success	16.465	2	7.06901e-08	1.24965e-06	clu_6460_NA	WDR76	ENSG00000092470.12
10745	1.60673	0.00372089	0.0891229	0.085402	chr15	43832100	43835061	Success	16.465	2	7.06901e-08	1.24965e-06	clu_6460_NA	WDR76	ENSG00000092470.12
10746	0.163059	0.439424	0.474035	0.0346105	chr15	44380976	44402887	Success	3.12015	2	0.0441506	0.0963543	clu_6461_NA	CASC4	ENSG00000166734.20
10747	-0.357637	0.207718	0.133126	-0.0745913	chr15	44380976	44413336	Success	3.12015	2	0.0441506	0.0963543	clu_6461_NA	CASC4	ENSG00000166734.20
10748	0.194577	0.352858	0.392839	0.0399808	chr15	44403054	44413336	Success	3.12015	2	0.0441506	0.0963543	clu_6461_NA	CASC4	ENSG00000166734.20
10749	-0.100111	0.0642498	0.053212	-0.0110378	chr15	44427692	44458991	Success	0.29672	1	0.441092	0.568763	clu_6462_NA	CTDSPL2	ENSG00000137770.14
10750	0.100111	0.93575	0.946788	0.0110378	chr15	44427772	44458991	Success	0.29672	1	0.441092	0.568763	clu_6462_NA	CTDSPL2	ENSG00000137770.14
10751	-4.71203	0.931544	0.767783	-0.163761	chr15	44484362	44486551	Success	16.7748	2	5.18559e-08	9.78791e-07	clu_6463_NA	CTDSPL2	ENSG00000137770.14
10752	-4.71203	0.0684562	0.056422	-0.0120343	chr15	44484362	44486554	Success	16.7748	2	5.18559e-08	9.78791e-07	clu_6463_NA	CTDSPL2	ENSG00000137770.14
10753	9.42406	1.5479e-07	0.175795	0.175795	chr15	44484362	44486689	Success	16.7748	2	5.18559e-08	9.78791e-07	clu_6463_NA	CTDSPL2	ENSG00000137770.14
10754	0.432333	0.0486716	0.102665	0.0539939	chr15	44499813	44501962	Success	2.92384	2	0.053727	0.112301	clu_6464_NA	CTDSPL2	ENSG00000137770.14
10755	-0.0375532	0.0499702	0.0658856	0.0159154	chr15	44499813	44503424	Success	2.92384	2	0.053727	0.112301	clu_6464_NA	CTDSPL2	ENSG00000137770.14
10756	-0.39478	0.901358	0.831449	-0.0699093	chr15	44499813	44514598	Success	2.92384	2	0.053727	0.112301	clu_6464_NA	CTDSPL2	ENSG00000137770.14
10757	-7.89	1	0.975629	-0.0243709	chr15	44557650	44560249	Success	8.65321	1	3.18109e-05	0.000203286	clu_6465_NA	EIF3J	ENSG00000104131.13
10758	7.89	3.5028e-09	0.0243709	0.0243709	chr15	44557650	44560301	Success	8.65321	1	3.18109e-05	0.000203286	clu_6465_NA	EIF3J	ENSG00000104131.13
10759	-0.977078	0.896199	0.550212	-0.345987	chr15	45415779	45417269	Success	8.10771	1	5.65321e-05	0.000326757	clu_6466_NA	SPATA5L1	ENSG00000171763.19
10760	0.977078	0.103801	0.449788	0.345987	chr15	45415809	45417269	Success	8.10771	1	5.65321e-05	0.000326757	clu_6466_NA	SPATA5L1	ENSG00000171763.19
10761	0.0553365	0.365809	0.367487	0.00167833	chr15	45587525	45592135	Success	3.17414	6	0.385327	0.517205	clu_6467_NA	BLOC1S6	ENSG00000104164.11	AC090527.3 ENSG00000260170.1
10762	-0.0888546	0.0619984	0.0539196	-0.00807875	chr15	45587525	45603100	Success	3.17414	6	0.385327	0.517205	clu_6467_NA	BLOC1S6	ENSG00000104164.11	AC090527.3 ENSG00000260170.1
10763	-0.199173	0.0540218	0.0420751	-0.0119467	chr15	45587525	45605428	Success	3.17414	6	0.385327	0.517205	clu_6467_NA	BLOC1S6	ENSG00000104164.11	AC090527.3 ENSG00000260170.1
10764	0.232446	0.205088	0.245949	0.0408615	chr15	45592276	45603100	Success	3.17414	6	0.385327	0.517205	clu_6467_NA	BLOC1S6	ENSG00000104164.11	AC090527.3 ENSG00000260170.1
10765	-0.159718	0.0274612	0.022249	-0.00521221	chr15	45592276	45603104	Success	3.17414	6	0.385327	0.517205	clu_6467_NA	BLOC1S6	ENSG00000104164.11	AC090527.3 ENSG00000260170.1
10766	0.18676	0.0182127	0.020866	0.00265329	chr15	45592276	45605428	Success	3.17414	6	0.385327	0.517205	clu_6467_NA	BLOC1S6	ENSG00000104164.11	AC090527.3 ENSG00000260170.1
10767	-0.0267973	0.267409	0.247454	-0.0199554	chr15	45603187	45605428	Success	3.17414	6	0.385327	0.517205	clu_6467_NA	BLOC1S6	ENSG00000104164.11	AC090527.3 ENSG00000260170.1
10768	-0.1528	0.170101	0.131186	-0.0389148	chr15	48331479	48332268	Success	0.46328	1	0.335759	0.466765	clu_6468_NA	DUT	ENSG00000128951.14
10769	0.1528	0.829899	0.868814	0.0389148	chr15	48331795	48332268	Success	0.46328	1	0.335759	0.466765	clu_6468_NA	DUT	ENSG00000128951.14
10770	0.507801	0.00307856	0.0124379	0.00935933	chr15	48336090	48340145	Success	7.09994	2	0.000825155	0.00331219	clu_6469_NA	DUT	ENSG00000128951.14
10771	-0.907453	0.993378	0.974713	-0.0186646	chr15	48336090	48341289	Success	7.09994	2	0.000825155	0.00331219	clu_6469_NA	DUT	ENSG00000128951.14
10772	0.399652	0.0035435	0.0128488	0.00930531	chr15	48340214	48341289	Success	7.09994	2	0.000825155	0.00331219	clu_6469_NA	DUT	ENSG00000128951.14
10773	-0.341207	0.566865	0.431659	-0.135206	chr15	48744992	48748443	Success	4.17762	2	0.015335	0.0397121	clu_6471_NA	CEP152	ENSG00000103995.14
10774	0.123529	0.0704725	0.0854108	0.0149383	chr15	48744992	48752349	Success	4.17762	2	0.015335	0.0397121	clu_6471_NA	CEP152	ENSG00000103995.14
10775	0.217678	0.362663	0.48293	0.120268	chr15	48748610	48752349	Success	4.17762	2	0.015335	0.0397121	clu_6471_NA	CEP152	ENSG00000103995.14
10776	-8.87222	1	0.974109	-0.0258909	chr15	49128760	49129477	Success	7.52489	1	0.000104713	0.000548368	clu_6472_NA	COPS2	ENSG00000166200.15
10777	8.87222	5.22669e-10	0.0258909	0.0258909	chr15	49128760	49133764	Success	7.52489	1	0.000104713	0.000548368	clu_6472_NA	COPS2	ENSG00000166200.15
10778	-0.827704	0.992222	0.960578	-0.031644	chr15	49134108	49134340	Success	6.24886	1	0.000407451	0.00179696	clu_6473_NA	COPS2	ENSG00000166200.15
10779	0.827704	0.00777828	0.0394223	0.031644	chr15	49134108	49134484	Success	6.24886	1	0.000407451	0.00179696	clu_6473_NA	COPS2	ENSG00000166200.15
10780	-1.29511	0.342011	0.330146	-0.0118649	chr15	49137437	49139528	Success	23.6705	4	1.29488e-09	4.5991e-08	clu_6474_NA	COPS2	ENSG00000166200.15
10781	0.94348	0.00300581	0.0272167	0.0242109	chr15	49137437	49144227	Success	23.6705	4	1.29488e-09	4.5991e-08	clu_6474_NA	COPS2	ENSG00000166200.15
10782	3.02609	0.000429478	0.0312092	0.0307797	chr15	49137437	49144289	Success	23.6705	4	1.29488e-09	4.5991e-08	clu_6474_NA	COPS2	ENSG00000166200.15
10783	-1.35698	0.176206	0.159889	-0.0163166	chr15	49137458	49139528	Success	23.6705	4	1.29488e-09	4.5991e-08	clu_6474_NA	COPS2	ENSG00000166200.15
10784	-1.31748	0.478348	0.451539	-0.0268091	chr15	49139653	49144227	Success	23.6705	4	1.29488e-09	4.5991e-08	clu_6474_NA	COPS2	ENSG00000166200.15
10785	0.155209	0.133572	0.15077	0.0171975	chr15	49156016	49161740	Success	1.78075	3	0.312873	0.443226	clu_6475_NA	GALK2	ENSG00000156958.15
10786	-0.130692	0.272996	0.23152	-0.0414759	chr15	49156016	49201162	Success	1.78075	3	0.312873	0.443226	clu_6475_NA	GALK2	ENSG00000156958.15
10787	-0.198504	0.181233	0.143622	-0.0376115	chr15	49161861	49201162	Success	1.78075	3	0.312873	0.443226	clu_6475_NA	GALK2	ENSG00000156958.15
10788	0.173987	0.412198	0.474088	0.0618899	chr15	49170375	49201162	Success	1.78075	3	0.312873	0.443226	clu_6475_NA	GALK2	ENSG00000156958.15
10789	-0.446225	0.887885	0.764383	-0.123501	chr15	49217313	49235851	Success	4.69116	1	0.00219088	0.00761381	clu_6476_NA	GALK2	ENSG00000156958.15
10790	0.446225	0.112115	0.235617	0.123501	chr15	49225349	49235851	Success	4.69116	1	0.00219088	0.00761381	clu_6476_NA	GALK2	ENSG00000156958.15
10791	-0.158442	0.468611	0.460889	-0.00772285	chr15	49239367	49281987	Success	1.64449	2	0.193112	0.306898	clu_6477_NA	GALK2	ENSG00000156958.15
10792	0.348146	0.0479607	0.0782847	0.030324	chr15	49239367	49283566	Success	1.64449	2	0.193112	0.306898	clu_6477_NA	GALK2	ENSG00000156958.15
10793	-0.189704	0.483428	0.460827	-0.0226012	chr15	49282085	49283566	Success	1.64449	2	0.193112	0.306898	clu_6477_NA	GALK2	ENSG00000156958.15
10794	-0.45867	0.910183	0.801951	-0.108232	chr15	49292537	49319604	Success	2.60239	1	0.0225249	0.0550337	clu_6478_NA	GALK2	ENSG00000156958.15
10795	0.45867	0.0898171	0.198049	0.108232	chr15	49319116	49319604	Success	2.60239	1	0.0225249	0.0550337	clu_6478_NA	GALK2	ENSG00000156958.15
10796	0.170672	0.0968468	0.141769	0.0449225	chr15	49625431	49631001	Success	6.72079	2	0.00120559	0.00457218	clu_6479_NA	DTWD1	ENSG00000104047.15
10797	-0.406926	0.746417	0.613241	-0.133176	chr15	49625431	49632159	Success	6.72079	2	0.00120559	0.00457218	clu_6479_NA	DTWD1	ENSG00000104047.15
10798	0.236255	0.156736	0.24499	0.0882539	chr15	49631058	49632159	Success	6.72079	2	0.00120559	0.00457218	clu_6479_NA	DTWD1	ENSG00000104047.15
10799	-1.23624	0.987513	0.869667	-0.117846	chr15	50278784	50286068	Success	5.81466	1	0.0006492	0.00268321	clu_6480_NA	GABPB1	ENSG00000104064.17
10800	1.23624	0.0124871	0.130333	0.117846	chr15	50284349	50286068	Success	5.81466	1	0.0006492	0.00268321	clu_6480_NA	GABPB1	ENSG00000104064.17
10801	0.149605	0.0845448	0.110767	0.0262222	chr15	50289665	50300789	Success	1.01636	1	0.153944	0.258235	clu_6481_NA	GABPB1	ENSG00000104064.17
10802	-0.149605	0.915455	0.889233	-0.0262222	chr15	50289668	50300789	Success	1.01636	1	0.153944	0.258235	clu_6481_NA	GABPB1	ENSG00000104064.17
10803	0.138342	0.416945	0.485343	0.0683984	chr15	50300902	50301221	Success	2.45363	1	0.0267439	0.0634389	clu_6482_NA	GABPB1	ENSG00000104064.17
10804	-0.138342	0.583055	0.514657	-0.0683984	chr15	50300902	50301257	Success	2.45363	1	0.0267439	0.0634389	clu_6482_NA	GABPB1	ENSG00000104064.17
10805	0.119922	0.497403	0.492398	-0.00500422	chr15	50301368	50302929	Success	0.938152	2	0.391351	0.523192	clu_6483_NA	GABPB1	ENSG00000104064.17
10806	-0.272871	0.0187305	0.012519	-0.00621149	chr15	50301368	50303966	Success	0.938152	2	0.391351	0.523192	clu_6483_NA	GABPB1	ENSG00000104064.17
10807	0.152949	0.483867	0.495083	0.0112157	chr15	50303123	50303966	Success	0.938152	2	0.391351	0.523192	clu_6483_NA	GABPB1	ENSG00000104064.17
10808	0.080221	0.184869	0.208603	0.0237343	chr15	50309798	50346372	Success	0.876104	2	0.416402	0.546515	clu_6484_NA	GABPB1	ENSG00000104064.17
10809	-0.101829	0.615214	0.578655	-0.0365586	chr15	50309798	50354985	Success	0.876104	2	0.416402	0.546515	clu_6484_NA	GABPB1	ENSG00000104064.17
10810	0.0216082	0.199918	0.212742	0.0128243	chr15	50346395	50354985	Success	0.876104	2	0.416402	0.546515	clu_6484_NA	GABPB1	ENSG00000104064.17
10811	-0.268108	0.532845	0.400196	-0.132648	chr15	50355545	50356100	Success	1.20775	1	0.12014	0.21263	clu_6485_NA	GABPB1-AS1	ENSG00000244879.8
10812	0.268108	0.467155	0.599804	0.132648	chr15	50355765	50356100	Success	1.20775	1	0.12014	0.21263	clu_6485_NA	GABPB1-AS1	ENSG00000244879.8
10813	0.540811	0.0608765	0.113617	0.0527404	chr15	50424514	50432338	Success	2.13652	4	0.370314	0.501632	clu_6486_NA	USP8	ENSG00000138592.14
10814	-0.204373	0.27502	0.243629	-0.0313911	chr15	50424514	50439009	Success	2.13652	4	0.370314	0.501632	clu_6486_NA	USP8	ENSG00000138592.14
10815	-0.126537	0.126632	0.121259	-0.00537365	chr15	50424654	50432338	Success	2.13652	4	0.370314	0.501632	clu_6486_NA	USP8	ENSG00000138592.14
10816	-0.126838	0.374358	0.358364	-0.0159939	chr15	50424654	50439009	Success	2.13652	4	0.370314	0.501632	clu_6486_NA	USP8	ENSG00000138592.14
10817	-0.0830632	0.163114	0.163132	1.82202e-05	chr15	50432499	50439009	Success	2.13652	4	0.370314	0.501632	clu_6486_NA	USP8	ENSG00000138592.14
10818	-0.0536467	0.36255	0.343975	-0.0185749	chr15	50482065	50484275	Success	0.541958	2	0.581609	0.695266	clu_6487_NA	USP8	ENSG00000138592.14
10819	0.0843994	0.314235	0.342268	0.028033	chr15	50482065	50489801	Success	0.541958	2	0.581609	0.695266	clu_6487_NA	USP8	ENSG00000138592.14
10820	-0.0307527	0.323215	0.313757	-0.00945808	chr15	50484361	50489801	Success	0.541958	2	0.581609	0.695266	clu_6487_NA	USP8	ENSG00000138592.14
10821	-0.0487085	0.302275	0.282133	-0.0201418	chr15	50583156	50586392	Success	0.192953	1	0.534459	0.654871	clu_6488_NA	TRPM7	ENSG00000092439.16
10822	0.0487085	0.697725	0.717867	0.0201418	chr15	50583159	50586392	Success	0.192953	1	0.534459	0.654871	clu_6488_NA	TRPM7	ENSG00000092439.16
10823	-0.0365395	0.11533	0.117371	0.0020416	chr15	50586488	50588191	Success	0.649182	2	0.522473	0.643652	clu_6489_NA	TRPM7	ENSG00000092439.16
10824	-0.0988568	0.739304	0.706935	-0.0323686	chr15	50586488	50589592	Success	0.649182	2	0.522473	0.643652	clu_6489_NA	TRPM7	ENSG00000092439.16
10825	0.135396	0.145366	0.175693	0.030327	chr15	50588250	50589592	Success	0.649182	2	0.522473	0.643652	clu_6489_NA	TRPM7	ENSG00000092439.16
10826	-3.33343	0.563495	0.532608	-0.0308874	chr15	50609961	50611093	Success	15.5868	2	1.70119e-07	2.59194e-06	clu_6490_NA	TRPM7	ENSG00000092439.16
10827	6.66686	2.63221e-06	0.0548165	0.0548139	chr15	50609961	50614123	Success	15.5868	2	1.70119e-07	2.59194e-06	clu_6490_NA	TRPM7	ENSG00000092439.16
10828	-3.33343	0.436502	0.412576	-0.0239264	chr15	50613841	50614123	Success	15.5868	2	1.70119e-07	2.59194e-06	clu_6490_NA	TRPM7	ENSG00000092439.16
10829	0.0958643	0.113545	0.140937	0.0273922	chr15	50725323	50726073	Success	0.658245	2	0.517759	0.639365	clu_6491_NA	SPPL2A	ENSG00000138600.10
10830	-0.194694	0.772137	0.716745	-0.0553924	chr15	50725323	50726321	Success	0.658245	2	0.517759	0.639365	clu_6491_NA	SPPL2A	ENSG00000138600.10
10831	0.0988296	0.114318	0.142318	0.0280002	chr15	50726126	50726321	Success	0.658245	2	0.517759	0.639365	clu_6491_NA	SPPL2A	ENSG00000138600.10
10832	-0.00285352	0.372041	0.370709	-0.00133234	chr15	51476716	51478271	Success	0.000180657	1	0.984835	0.989977	clu_6492_NA	DMXL2	ENSG00000104093.13
10833	0.00285352	0.627959	0.629291	0.00133234	chr15	51476719	51478271	Success	0.000180657	1	0.984835	0.989977	clu_6492_NA	DMXL2	ENSG00000104093.13
10834	-0.759883	0.983935	0.930547	-0.0533876	chr15	51938260	51947292	Success	5.09669	1	0.00140946	0.00521481	clu_6493_NA	LEO1	ENSG00000166477.13
10835	0.759883	0.0160654	0.069453	0.0533876	chr15	51938285	51947292	Success	5.09669	1	0.00140946	0.00521481	clu_6493_NA	LEO1	ENSG00000166477.13
10836	-0.0607046	0.0615236	0.0530051	-0.00851851	chr15	52019376	52042754	Success	2.57744	3	0.160801	0.267135	clu_6494_NA	MAPK6	ENSG00000069956.12
10837	0.106278	0.805079	0.81966	0.0145816	chr15	52019376	52045830	Success	2.57744	3	0.160801	0.267135	clu_6494_NA	MAPK6	ENSG00000069956.12
10838	-0.431621	0.0695571	0.0413552	-0.0282019	chr15	52020032	52045830	Success	2.57744	3	0.160801	0.267135	clu_6494_NA	MAPK6	ENSG00000069956.12
10839	0.386047	0.0638404	0.0859792	0.0221388	chr15	52042833	52045830	Success	2.57744	3	0.160801	0.267135	clu_6494_NA	MAPK6	ENSG00000069956.12
10840	0.0926156	0.245861	0.282116	0.0362544	chr15	52340394	52343117	Success	1.05596	2	0.34786	0.47881	clu_6495_NA	MYO5A	ENSG00000197535.14
10841	-0.258372	0.499435	0.403444	-0.0959902	chr15	52340394	52346361	Success	1.05596	2	0.34786	0.47881	clu_6495_NA	MYO5A	ENSG00000197535.14
10842	0.165756	0.254704	0.31444	0.0597358	chr15	52343197	52346361	Success	1.05596	2	0.34786	0.47881	clu_6495_NA	MYO5A	ENSG00000197535.14
10843	-0.0602516	0.35534	0.336029	-0.0193109	chr15	52346461	52348818	Success	0.222332	2	0.800649	0.863876	clu_6496_NA	MYO5A	ENSG00000197535.14
10844	-0.0599927	0.354605	0.335421	-0.0191841	chr15	52346461	52351254	Success	0.222332	2	0.800649	0.863876	clu_6496_NA	MYO5A	ENSG00000197535.14
10845	0.120244	0.290055	0.32855	0.038495	chr15	52348826	52351254	Success	0.222332	2	0.800649	0.863876	clu_6496_NA	MYO5A	ENSG00000197535.14
10846	0.0823148	0.0946601	0.108971	0.0143107	chr15	52557222	52564190	Success	0.476225	2	0.621124	0.727875	clu_6497_NA	ARPP19	ENSG00000128989.10
10847	-0.0814849	0.828769	0.809915	-0.0188541	chr15	52557222	52568848	Success	0.476225	2	0.621124	0.727875	clu_6497_NA	ARPP19	ENSG00000128989.10
10848	-0.000829925	0.0765707	0.0811141	0.00454342	chr15	52564246	52568848	Success	0.476225	2	0.621124	0.727875	clu_6497_NA	ARPP19	ENSG00000128989.10
10849	0.0512162	0.495184	0.52078	0.025596	chr15	55317867	55318864	Success	0.0594949	1	0.730133	0.811864	clu_6499_NA	PIGBOS1	ENSG00000225973.4
10850	-0.0512162	0.504816	0.47922	-0.025596	chr15	55317867	55318907	Success	0.0594949	1	0.730133	0.811864	clu_6499_NA	PIGBOS1	ENSG00000225973.4
10851	-0.429825	0.436303	0.369844	-0.0664585	chr15	55341802	55350699	Success	3.36925	2	0.0344155	0.0784385	clu_6500_NA	PIGB	ENSG00000069943.10
10852	0.714502	0.0461859	0.122946	0.0767602	chr15	55341802	55354798	Success	3.36925	2	0.0344155	0.0784385	clu_6500_NA	PIGB	ENSG00000069943.10
10853	-0.284677	0.517512	0.50721	-0.0103016	chr15	55350912	55354798	Success	3.36925	2	0.0344155	0.0784385	clu_6500_NA	PIGB	ENSG00000069943.10
10854	-0.231767	0.0636076	0.0758627	0.0122551	chr15	55356409	55359539	Success	7.37782	2	0.000624964	0.00260541	clu_6501_NA	CCPG1	ENSG00000260916.7	DNAAF4-CCPG1 ENSG00000261771.5
10855	0.722697	0.028614	0.0886374	0.0600234	chr15	55356409	55365188	Success	7.37782	2	0.000624964	0.00260541	clu_6501_NA	CCPG1	ENSG00000260916.7	DNAAF4-CCPG1 ENSG00000261771.5
10856	-0.49093	0.907778	0.8355	-0.0722785	chr15	55360944	55365188	Success	7.37782	2	0.000624964	0.00260541	clu_6501_NA	CCPG1	ENSG00000260916.7	DNAAF4-CCPG1 ENSG00000261771.5
10857	-0.220881	0.134913	0.0911264	-0.043787	chr15	55389433	55407847	Success	1.78917	1	0.0585378	0.119849	clu_6502_NA	CCPG1	ENSG00000260916.7	DNAAF4-CCPG1 ENSG00000261771.5
10858	0.220881	0.865087	0.908874	0.043787	chr15	55389433	55408221	Success	1.78917	1	0.0585378	0.119849	clu_6502_NA	CCPG1	ENSG00000260916.7	DNAAF4-CCPG1 ENSG00000261771.5
10859	0.297028	0.488823	0.633982	0.145159	chr15	55683931	55740382	Success	1.7093	1	0.0644655	0.129727	clu_6503_NA	PRTG	ENSG00000166450.13
10860	-0.297028	0.511177	0.366018	-0.145159	chr15	55738499	55740382	Success	1.7093	1	0.0644655	0.129727	clu_6503_NA	PRTG	ENSG00000166450.13
10861	0.2307	0.388046	0.501467	0.113421	chr15	55874008	55915284	Success	2.82198	1	0.0175155	0.0445406	clu_6504_NA	NEDD4	ENSG00000069869.16
10862	-0.2307	0.611954	0.498533	-0.113421	chr15	55874008	55924646	Success	2.82198	1	0.0175155	0.0445406	clu_6504_NA	NEDD4	ENSG00000069869.16
10863	-0.042036	0.513433	0.520352	0.00691955	chr15	56704267	56707082	Success	2.97308	3	0.114259	0.204339	clu_6505_NA	ZNF280D	ENSG00000137871.20	AC090517.4 ENSG00000285253.1
10864	0.0578938	0.0271236	0.030378	0.00325447	chr15	56704267	56707263	Success	2.97308	3	0.114259	0.204339	clu_6505_NA	ZNF280D	ENSG00000137871.20	AC090517.4 ENSG00000285253.1
10865	0.233874	0.138575	0.185065	0.0464903	chr15	56707143	56707263	Success	2.97308	3	0.114259	0.204339	clu_6505_NA	ZNF280D	ENSG00000137871.20	AC090517.4 ENSG00000285253.1
10866	-0.249732	0.320869	0.264205	-0.0566643	chr15	56707150	56707263	Success	2.97308	3	0.114259	0.204339	clu_6505_NA	ZNF280D	ENSG00000137871.20	AC090517.4 ENSG00000285253.1
10867	0.100683	0.477857	0.480661	0.00280448	chr15	56921098	57063750	Success	5.7667	4	0.0211802	0.0522911	clu_6506_NA	TCF12	ENSG00000140262.17
10868	0.635454	0.0220081	0.0377896	0.0157815	chr15	56921098	57091789	Success	5.7667	4	0.0211802	0.0522911	clu_6506_NA	TCF12	ENSG00000140262.17
10869	-0.416365	0.0247683	0.0148555	-0.00991284	chr15	57063823	57072653	Success	5.7667	4	0.0211802	0.0522911	clu_6506_NA	TCF12	ENSG00000140262.17
10870	0.104151	0.443673	0.447828	0.00415438	chr15	57063823	57091789	Success	5.7667	4	0.0211802	0.0522911	clu_6506_NA	TCF12	ENSG00000140262.17
10871	-0.423924	0.0316934	0.0188658	-0.0128275	chr15	57072714	57091789	Success	5.7667	4	0.0211802	0.0522911	clu_6506_NA	TCF12	ENSG00000140262.17
10872	0.0784567	0.058281	0.0675142	0.00923312	chr15	57091891	57093491	Success	0.187672	1	0.540105	0.659423	clu_6507_NA	TCF12	ENSG00000140262.17
10873	-0.0784567	0.941719	0.932486	-0.00923312	chr15	57091891	57166402	Success	0.187672	1	0.540105	0.659423	clu_6507_NA	TCF12	ENSG00000140262.17
10874	-2.11797	0.130891	0.121545	-0.00934567	chr15	57197825	57231152	Success	32.1597	6	5.94e-12	3.95589e-10	clu_6508_NA	TCF12	ENSG00000140262.17
10875	6.45233	4.60748e-06	0.0225594	0.0225548	chr15	57197825	57232712	Success	32.1597	6	5.94e-12	3.95589e-10	clu_6508_NA	TCF12	ENSG00000140262.17
10876	-2.11886	0.21605	0.200445	-0.0156047	chr15	57219590	57231152	Success	32.1597	6	5.94e-12	3.95589e-10	clu_6508_NA	TCF12	ENSG00000140262.17
10877	2.68552	0.000195145	0.0220961	0.0219009	chr15	57219590	57232712	Success	32.1597	6	5.94e-12	3.95589e-10	clu_6508_NA	TCF12	ENSG00000140262.17
10878	-2.08481	0.286958	0.275454	-0.0115042	chr15	57231257	57232291	Success	32.1597	6	5.94e-12	3.95589e-10	clu_6508_NA	TCF12	ENSG00000140262.17
10879	-0.733322	0.00218104	0.00808792	0.00590689	chr15	57231257	57232712	Success	32.1597	6	5.94e-12	3.95589e-10	clu_6508_NA	TCF12	ENSG00000140262.17
10880	-2.08288	0.363721	0.349813	-0.013908	chr15	57232430	57232712	Success	32.1597	6	5.94e-12	3.95589e-10	clu_6508_NA	TCF12	ENSG00000140262.17
10881	0.00480559	0.0933537	0.0937755	0.000421802	chr15	57251423	57252421	Success	0.170087	3	0.952304	0.971666	clu_6509_NA	TCF12	ENSG00000140262.17
10882	0.00448625	0.816198	0.819624	0.00342606	chr15	57251423	57253262	Success	0.170087	3	0.952304	0.971666	clu_6509_NA	TCF12	ENSG00000140262.17
10883	0.0585708	0.0167739	0.0177804	0.00100651	chr15	57251423	57253265	Success	0.170087	3	0.952304	0.971666	clu_6509_NA	TCF12	ENSG00000140262.17
10884	-0.0678627	0.073675	0.0688206	-0.00485438	chr15	57252492	57253262	Success	0.170087	3	0.952304	0.971666	clu_6509_NA	TCF12	ENSG00000140262.17
10885	0.0792009	0.879142	0.894988	0.0158457	chr15	57263274	57273030	Success	1.00987	1	0.155265	0.259978	clu_6510_NA	TCF12	ENSG00000140262.17
10886	-0.0792009	0.120858	0.105012	-0.0158457	chr15	57263274	57273033	Success	1.00987	1	0.155265	0.259978	clu_6510_NA	TCF12	ENSG00000140262.17
10887	-0.00305433	0.977114	0.976977	-0.000136999	chr15	57282598	57286157	Success	0.000313437	1	0.980025	0.987862	clu_6511_NA	TCF12	ENSG00000140262.17
10888	0.00305433	0.0228855	0.0230225	0.000136999	chr15	57282598	57290829	Success	0.000313437	1	0.980025	0.987862	clu_6511_NA	TCF12	ENSG00000140262.17
10889	-4.6155	0.539099	0.460057	-0.0790423	chr15	58597641	58599598	Success	17.8967	2	1.6887e-08	3.9473e-07	clu_6512_NA	ADAM10	ENSG00000137845.15
10890	9.231	1.66567e-07	0.146619	0.146619	chr15	58597641	58610297	Success	17.8967	2	1.6887e-08	3.9473e-07	clu_6512_NA	ADAM10	ENSG00000137845.15
10891	-4.6155	0.460901	0.393324	-0.0675769	chr15	58599724	58610297	Success	17.8967	2	1.6887e-08	3.9473e-07	clu_6512_NA	ADAM10	ENSG00000137845.15
10892	0.0938202	0.432451	0.467188	0.0347365	chr15	58889554	58890281	Success	1.44834	2	0.23496	0.357018	clu_6513_NA	SLTM	ENSG00000137776.17
10893	-0.0472861	0.0490961	0.0460596	-0.00303656	chr15	58889554	58892897	Success	1.44834	2	0.23496	0.357018	clu_6513_NA	SLTM	ENSG00000137776.17
10894	-0.0465341	0.518453	0.486753	-0.0317	chr15	58890461	58892897	Success	1.44834	2	0.23496	0.357018	clu_6513_NA	SLTM	ENSG00000137776.17
10895	0.256722	0.408405	0.428145	0.0197393	chr15	58894193	58894433	Success	2.94601	2	0.0525488	0.110339	clu_6514_NA	SLTM	ENSG00000137776.17
10896	-0.475921	0.050394	0.0253919	-0.0250021	chr15	58894193	58897115	Success	2.94601	2	0.0525488	0.110339	clu_6514_NA	SLTM	ENSG00000137776.17
10897	0.219199	0.541201	0.546463	0.00526283	chr15	58894582	58897115	Success	2.94601	2	0.0525488	0.110339	clu_6514_NA	SLTM	ENSG00000137776.17
10898	-0.258309	0.0722119	0.0437726	-0.0284393	chr15	58899709	58901260	Success	7.18447	2	0.000758269	0.00307283	clu_6515_NA	SLTM	ENSG00000137776.17
10899	-0.134211	0.256301	0.175889	-0.0804119	chr15	58899883	58901260	Success	7.18447	2	0.000758269	0.00307283	clu_6515_NA	SLTM	ENSG00000137776.17
10900	0.392521	0.671488	0.780339	0.108851	chr15	58899937	58901260	Success	7.18447	2	0.000758269	0.00307283	clu_6515_NA	SLTM	ENSG00000137776.17
10901	0.00834861	0.276709	0.258002	-0.0187065	chr15	58901287	58912563	Success	2.75695	4	0.238511	0.36083	clu_6516_NA	SLTM	ENSG00000137776.17
10902	-0.191684	0.0349834	0.0267048	-0.00827859	chr15	58901287	58916935	Success	2.75695	4	0.238511	0.36083	clu_6516_NA	SLTM	ENSG00000137776.17
10903	0.0421868	0.247189	0.23841	-0.00877841	chr15	58912610	58913499	Success	2.75695	4	0.238511	0.36083	clu_6516_NA	SLTM	ENSG00000137776.17
10904	-0.0220138	0.0178442	0.0161403	-0.00170391	chr15	58912610	58916935	Success	2.75695	4	0.238511	0.36083	clu_6516_NA	SLTM	ENSG00000137776.17
10905	0.163163	0.423275	0.460743	0.0374674	chr15	58913696	58916935	Success	2.75695	4	0.238511	0.36083	clu_6516_NA	SLTM	ENSG00000137776.17
10906	-0.0675497	0.401888	0.369886	-0.0320015	chr15	59091154	59092513	Success	0.124548	1	0.617713	0.725149	clu_6517_NA	RNF111	ENSG00000157450.15
10907	0.0675497	0.598112	0.630114	0.0320015	chr15	59091154	59092537	Success	0.124548	1	0.617713	0.725149	clu_6517_NA	RNF111	ENSG00000157450.15
10908	0.296935	0.084617	0.1434	0.0587826	chr15	59438282	59439024	Success	1.673	1	0.0673684	0.134369	clu_6518_NA	FAM81A	ENSG00000157470.12
10909	-0.296935	0.915383	0.8566	-0.0587826	chr15	59438282	59458550	Success	1.673	1	0.0673684	0.134369	clu_6518_NA	FAM81A	ENSG00000157470.12
10910	0.407129	0.045327	0.0968078	0.0514808	chr15	59458617	59459933	Success	2.49294	1	0.025555	0.0610701	clu_6519_NA	FAM81A	ENSG00000157470.12
10911	-0.407129	0.954673	0.903192	-0.0514808	chr15	59458646	59459933	Success	2.49294	1	0.025555	0.0610701	clu_6519_NA	FAM81A	ENSG00000157470.12
10912	0.0177671	0.261357	0.256581	-0.00477513	chr15	59639157	59642136	Success	1.41669	4	0.586084	0.699037	clu_6520_NA	GTF2A2	ENSG00000140307.11
10913	-0.1542	0.00686685	0.00567629	-0.00119056	chr15	59639157	59650669	Success	1.41669	4	0.586084	0.699037	clu_6520_NA	GTF2A2	ENSG00000140307.11
10914	0.0971436	0.312801	0.332455	0.0196539	chr15	59642262	59650669	Success	1.41669	4	0.586084	0.699037	clu_6520_NA	GTF2A2	ENSG00000140307.11
10915	0.0373893	0.0126483	0.0126633	1.49677e-05	chr15	59642262	59657406	Success	1.41669	4	0.586084	0.699037	clu_6520_NA	GTF2A2	ENSG00000140307.11
10916	0.00190031	0.406327	0.392624	-0.0137032	chr15	59652326	59657406	Success	1.41669	4	0.586084	0.699037	clu_6520_NA	GTF2A2	ENSG00000140307.11
10917	0.367851	0.0115212	0.0237468	0.0122256	chr15	59650764	59652206	Success	2.62607	1	0.0219197	0.0537411	clu_6521_NA	GTF2A2	ENSG00000140307.11
10918	-0.367851	0.988479	0.976253	-0.0122256	chr15	59650773	59652206	Success	2.62607	1	0.0219197	0.0537411	clu_6521_NA	GTF2A2	ENSG00000140307.11
10919	0.260572	0.035699	0.0667163	0.0310173	chr15	59664120	59668103	Success	4.83861	2	0.00791805	0.0228459	clu_6522_NA	BNIP2	ENSG00000140299.12
10920	-0.428267	0.927259	0.870198	-0.0570613	chr15	59664120	59668892	Success	4.83861	2	0.00791805	0.0228459	clu_6522_NA	BNIP2	ENSG00000140299.12
10921	0.167695	0.0370417	0.0630857	0.026044	chr15	59668138	59668892	Success	4.83861	2	0.00791805	0.0228459	clu_6522_NA	BNIP2	ENSG00000140299.12
10922	-0.224356	0.501591	0.500799	-0.000792402	chr15	60364523	60382342	Success	3.0295	2	0.0483399	0.103304	clu_6523_NA	ANXA2	ENSG00000182718.16
10923	0.448604	0.00159231	0.00311604	0.00152373	chr15	60364523	60386028	Success	3.0295	2	0.0483399	0.103304	clu_6523_NA	ANXA2	ENSG00000182718.16
10924	-0.224248	0.496817	0.496085	-0.000731332	chr15	60382441	60386028	Success	3.0295	2	0.0483399	0.103304	clu_6523_NA	ANXA2	ENSG00000182718.16
10925	-0.160436	0.00879545	0.00721904	-0.00157641	chr15	60386086	60396151	Success	14.1128	5	3.2884e-05	0.000208758	clu_6524_NA	ANXA2	ENSG00000182718.16
10926	-0.00800207	0.199653	0.190853	-0.00880017	chr15	60386086	60397258	Success	14.1128	5	3.2884e-05	0.000208758	clu_6524_NA	ANXA2	ENSG00000182718.16
10927	0.424219	0.00554702	0.00816947	0.00262245	chr15	60386086	60397871	Success	14.1128	5	3.2884e-05	0.000208758	clu_6524_NA	ANXA2	ENSG00000182718.16
10928	0.114727	0.587289	0.63471	0.0474208	chr15	60386086	60397943	Success	14.1128	5	3.2884e-05	0.000208758	clu_6524_NA	ANXA2	ENSG00000182718.16
10929	-0.184713	0.0380403	0.0304735	-0.0075668	chr15	60396427	60397258	Success	14.1128	5	3.2884e-05	0.000208758	clu_6524_NA	ANXA2	ENSG00000182718.16
10930	-0.185795	0.160675	0.128575	-0.0320998	chr15	60397338	60397943	Success	14.1128	5	3.2884e-05	0.000208758	clu_6524_NA	ANXA2	ENSG00000182718.16
10931	8.59128	5.24752e-09	0.132049	0.132049	chr15	60449841	60452914	Success	7.06611	1	0.000170401	0.000845535	clu_6525_NA	ICE2	ENSG00000128915.12
10932	-8.59128	1	0.867951	-0.132049	chr15	60449841	60453603	Success	7.06611	1	0.000170401	0.000845535	clu_6525_NA	ICE2	ENSG00000128915.12
10933	-0.124521	0.344933	0.291021	-0.0539116	chr15	60468162	60476063	Success	1.22234	1	0.117924	0.209512	clu_6526_NA	ICE2	ENSG00000128915.12
10934	0.124521	0.655067	0.708979	0.0539116	chr15	60468322	60476063	Success	1.22234	1	0.117924	0.209512	clu_6526_NA	ICE2	ENSG00000128915.12
10935	0.0861414	0.0843071	0.0985951	0.0142881	chr15	60478069	60478568	Success	0.23638	1	0.49172	0.615828	clu_6527_NA	ICE2	ENSG00000128915.12
10936	-0.0861414	0.915693	0.901405	-0.0142881	chr15	60478069	60479003	Success	0.23638	1	0.49172	0.615828	clu_6527_NA	ICE2	ENSG00000128915.12
10937	-0.216461	0.756228	0.668008	-0.0882203	chr15	63044152	63056985	Success	5.39404	1	0.00102156	0.00396966	clu_6528_NA	TPM1	ENSG00000140416.22
10938	0.216461	0.243772	0.331992	0.0882203	chr15	63048707	63056985	Success	5.39404	1	0.00102156	0.00396966	clu_6528_NA	TPM1	ENSG00000140416.22
10939	-0.180708	0.0489005	0.0342871	-0.0146134	chr15	63062645	63064064	Success	2.10823	2	0.121453	0.214452	clu_6529_NA	TPM1	ENSG00000140416.22
10940	-0.0226953	0.0646194	0.0530645	-0.0115549	chr15	63062645	63065896	Success	2.10823	2	0.121453	0.214452	clu_6529_NA	TPM1	ENSG00000140416.22
10941	0.203403	0.88648	0.912648	0.0261683	chr15	63062645	63071090	Success	2.10823	2	0.121453	0.214452	clu_6529_NA	TPM1	ENSG00000140416.22
10942	0.564193	0.27276	0.419203	0.146443	chr15	63327233	63328098	Success	10.2145	2	3.66355e-05	0.000227605	clu_6530_NA	CA12	ENSG00000074410.14
10943	-1.10823	0.422625	0.121976	-0.300649	chr15	63327233	63338819	Success	10.2145	2	3.66355e-05	0.000227605	clu_6530_NA	CA12	ENSG00000074410.14
10944	0.544039	0.304615	0.458821	0.154206	chr15	63328130	63338819	Success	10.2145	2	3.66355e-05	0.000227605	clu_6530_NA	CA12	ENSG00000074410.14
10945	0.314176	0.116097	0.172066	0.0559688	chr15	63504830	63529014	Success	2.11183	2	0.121016	0.213894	clu_6531_NA	USP3	ENSG00000140455.17
10946	-0.110378	0.549637	0.532805	-0.0168321	chr15	63504830	63532647	Success	2.11183	2	0.121016	0.213894	clu_6531_NA	USP3	ENSG00000140455.17
10947	-0.203799	0.334266	0.295129	-0.0391367	chr15	63529166	63532647	Success	2.11183	2	0.121016	0.213894	clu_6531_NA	USP3	ENSG00000140455.17
10948	0.131356	0.0541076	0.0702742	0.0161666	chr15	63532707	63533803	Success	0.728685	2	0.482543	0.60755	clu_6532_NA	USP3	ENSG00000140455.17
10949	-0.16985	0.852814	0.819558	-0.0332565	chr15	63532707	63537025	Success	0.728685	2	0.482543	0.60755	clu_6532_NA	USP3	ENSG00000140455.17
10950	0.0384939	0.0930781	0.110168	0.0170899	chr15	63533918	63537025	Success	0.728685	2	0.482543	0.60755	clu_6532_NA	USP3	ENSG00000140455.17
10951	-0.171912	0.91732	0.88722	-0.0301	chr15	63563008	63570433	Success	0.700003	1	0.236722	0.358811	clu_6533_NA	USP3	ENSG00000140455.17
10952	0.171912	0.0826803	0.11278	0.0301	chr15	63567317	63570433	Success	0.700003	1	0.236722	0.358811	clu_6533_NA	USP3	ENSG00000140455.17
10953	0.269331	0.45747	0.591007	0.133537	chr15	63662021	63662984	Success	1.91162	1	0.0505467	0.107112	clu_6534_NA	HERC1	ENSG00000103657.14
10954	-0.269331	0.54253	0.408993	-0.133537	chr15	63662021	63663005	Success	1.91162	1	0.0505467	0.107112	clu_6534_NA	HERC1	ENSG00000103657.14
10955	0.119978	0.651597	0.703917	0.0523205	chr15	63675093	63677845	Success	0.33048	1	0.416221	0.546345	clu_6535_NA	HERC1	ENSG00000103657.14
10956	-0.119978	0.348403	0.296083	-0.0523205	chr15	63675117	63677845	Success	0.33048	1	0.416221	0.546345	clu_6535_NA	HERC1	ENSG00000103657.14
10957	0.152495	0.357915	0.430592	0.072677	chr15	63775649	63833822	Success	0.21873	1	0.508351	0.630172	clu_6536_NA	HERC1	ENSG00000103657.14
10958	-0.152495	0.642085	0.569408	-0.072677	chr15	63775649	63833827	Success	0.21873	1	0.508351	0.630172	clu_6536_NA	HERC1	ENSG00000103657.14
10959	-0.0935448	0.438921	0.439863	0.000942131	chr15	64075537	64081102	Success	3.2429	3	0.090224	0.168915	clu_6537_NA	CIAO2A	ENSG00000166797.11
10960	-0.199233	0.207869	0.187422	-0.0204467	chr15	64075537	64088687	Success	3.2429	3	0.090224	0.168915	clu_6537_NA	CIAO2A	ENSG00000166797.11
10961	-0.0518727	0.345965	0.36146	0.0154959	chr15	64081151	64088687	Success	3.2429	3	0.090224	0.168915	clu_6537_NA	CIAO2A	ENSG00000166797.11
10962	0.34465	0.00724579	0.0112544	0.00400862	chr15	64088476	64088687	Success	3.2429	3	0.090224	0.168915	clu_6537_NA	CIAO2A	ENSG00000166797.11
10963	-0.379472	0.969577	0.937187	-0.0323899	chr15	64136932	64137568	Success	1.94414	1	0.048624	0.103749	clu_6538_NA	SNX1	ENSG00000028528.15
10964	0.379472	0.0304228	0.0628127	0.0323899	chr15	64136932	64138042	Success	1.94414	1	0.048624	0.103749	clu_6538_NA	SNX1	ENSG00000028528.15
10965	-0.0411935	0.997267	0.997033	-0.000234027	chr15	64162154	64162852	Success	0.0256121	1	0.820947	0.87888	clu_6539_NA	PPIB	ENSG00000166794.4
10966	0.0411935	0.00273329	0.00296731	0.000234027	chr15	64162154	64162957	Success	0.0256121	1	0.820947	0.87888	clu_6539_NA	PPIB	ENSG00000166794.4
10967	0.64869	0.00263207	0.00651019	0.00387813	chr15	64366075	64373698	Success	11.5796	5	0.000314706	0.0014333	clu_6540_NA	AC087632.2	ENSG00000259316.11	PCLAF ENSG00000166803.13
10968	-0.289081	0.450355	0.436097	-0.0142579	chr15	64366075	64376743	Success	11.5796	5	0.000314706	0.0014333	clu_6540_NA	AC087632.2	ENSG00000259316.11	PCLAF ENSG00000166803.13
10969	-0.578536	0.0867186	0.0628683	-0.0238503	chr15	64366075	64380958	Success	11.5796	5	0.000314706	0.0014333	clu_6540_NA	AC087632.2	ENSG00000259316.11	PCLAF ENSG00000166803.13
10970	0.799048	0.00216367	0.00621997	0.0040563	chr15	64373764	64376743	Success	11.5796	5	0.000314706	0.0014333	clu_6540_NA	AC087632.2	ENSG00000259316.11	PCLAF ENSG00000166803.13
10971	-0.191086	0.452935	0.483752	0.0308169	chr15	64376905	64380958	Success	11.5796	5	0.000314706	0.0014333	clu_6540_NA	AC087632.2	ENSG00000259316.11	PCLAF ENSG00000166803.13
10972	-0.389034	0.00519629	0.00455316	-0.000643133	chr15	64379309	64380958	Success	11.5796	5	0.000314706	0.0014333	clu_6540_NA	AC087632.2	ENSG00000259316.11	PCLAF ENSG00000166803.13
10973	-0.327964	0.786781	0.656944	-0.129837	chr15	64819986	64820982	Success	1.16693	1	0.126587	0.221303	clu_6541_NA	PIF1	ENSG00000140451.13
10974	0.327964	0.213219	0.343056	0.129837	chr15	64820019	64820982	Success	1.16693	1	0.126587	0.221303	clu_6541_NA	PIF1	ENSG00000140451.13
10975	-0.0820092	0.966273	0.960499	-0.00577399	chr15	64965460	64969255	Success	0.317746	1	0.425348	0.554681	clu_6542_NA	SPG21	ENSG00000090487.11
10976	0.0820092	0.0337275	0.0395014	0.00577399	chr15	64969066	64969255	Success	0.317746	1	0.425348	0.554681	clu_6542_NA	SPG21	ENSG00000090487.11
10977	0.0997968	0.517116	0.517303	0.000186895	chr15	64974747	64976475	Success	0.722032	2	0.485764	0.610122	clu_6543_NA	SPG21	ENSG00000090487.11
10978	-0.210818	0.0208842	0.0153136	-0.00557064	chr15	64974747	64980864	Success	0.722032	2	0.485764	0.610122	clu_6543_NA	SPG21	ENSG00000090487.11
10979	0.111021	0.461999	0.467383	0.00538374	chr15	64976555	64980864	Success	0.722032	2	0.485764	0.610122	clu_6543_NA	SPG21	ENSG00000090487.11
10980	5.00032	8.46361e-05	0.0420205	0.0419359	chr15	64980902	64989665	Success	14.9356	4	5.19908e-06	4.58776e-05	clu_6544_NA	SPG21	ENSG00000090487.11
10981	-1.25008	0.586272	0.561684	-0.0245879	chr15	64981025	64983507	Success	14.9356	4	5.19908e-06	4.58776e-05	clu_6544_NA	SPG21	ENSG00000090487.11
10982	-1.25008	0.0236492	0.0226574	-0.000991836	chr15	64981025	64989665	Success	14.9356	4	5.19908e-06	4.58776e-05	clu_6544_NA	SPG21	ENSG00000090487.11
10983	-1.25008	0.355701	0.340783	-0.0149179	chr15	64983593	64989665	Success	14.9356	4	5.19908e-06	4.58776e-05	clu_6544_NA	SPG21	ENSG00000090487.11
10984	-1.25008	0.0342932	0.032855	-0.00143823	chr15	64989273	64989665	Success	14.9356	4	5.19908e-06	4.58776e-05	clu_6544_NA	SPG21	ENSG00000090487.11
10985	0.0567058	0.492828	0.519135	0.0263075	chr15	65021616	65023672	Success	0.447697	2	0.639098	0.740985	clu_6545_NA	MTFMT	ENSG00000103707.10
10986	-0.00468171	0.0362648	0.0359261	-0.000338674	chr15	65021616	65026831	Success	0.447697	2	0.639098	0.740985	clu_6545_NA	MTFMT	ENSG00000103707.10
10987	-0.0520241	0.470908	0.444939	-0.0259688	chr15	65023794	65026831	Success	0.447697	2	0.639098	0.740985	clu_6545_NA	MTFMT	ENSG00000103707.10
10988	0.418453	0.524719	0.718263	0.193544	chr15	65507355	65512295	Success	4.70108	1	0.00216731	0.00755169	clu_6546_NA	DPP8	ENSG00000074603.19
10989	-0.418453	0.475281	0.281737	-0.193544	chr15	65512108	65512295	Success	4.70108	1	0.00216731	0.00755169	clu_6546_NA	DPP8	ENSG00000074603.19
10990	0.0605971	0.220155	0.285308	0.0651526	chr15	65512564	65515656	Success	4.2988	2	0.0135848	0.0359534	clu_6547_NA	DPP8	ENSG00000074603.19
10991	-0.441407	0.676966	0.531048	-0.145918	chr15	65512564	65517486	Success	4.2988	2	0.0135848	0.0359534	clu_6547_NA	DPP8	ENSG00000074603.19
10992	0.38081	0.102879	0.183644	0.0807655	chr15	65515791	65517486	Success	4.2988	2	0.0135848	0.0359534	clu_6547_NA	DPP8	ENSG00000074603.19
10993	0.222425	0.472314	0.490906	0.0185922	chr15	65554960	65556739	Success	3.06604	2	0.0466054	0.10053	clu_6548_NA	HACD3	ENSG00000074696.13
10994	-0.388893	0.0227236	0.012816	-0.0099076	chr15	65554960	65558680	Success	3.06604	2	0.0466054	0.10053	clu_6548_NA	HACD3	ENSG00000074696.13
10995	0.166468	0.504963	0.496278	-0.00868458	chr15	65556903	65558680	Success	3.06604	2	0.0466054	0.10053	clu_6548_NA	HACD3	ENSG00000074696.13
10996	-2.55098	0.693914	0.614559	-0.0793549	chr15	65598990	65599774	Success	13.4984	3	5.89651e-06	5.07627e-05	clu_6549_NA	INTS14	ENSG00000138614.15
10997	7.65292	4.78105e-06	0.114361	0.114356	chr15	65598990	65611098	Success	13.4984	3	5.89651e-06	5.07627e-05	clu_6549_NA	INTS14	ENSG00000138614.15
10998	-2.55098	0.0971585	0.0860476	-0.0111109	chr15	65607442	65610796	Success	13.4984	3	5.89651e-06	5.07627e-05	clu_6549_NA	INTS14	ENSG00000138614.15
10999	-2.55097	0.208923	0.185033	-0.0238905	chr15	65607442	65611098	Success	13.4984	3	5.89651e-06	5.07627e-05	clu_6549_NA	INTS14	ENSG00000138614.15
11000	-0.311992	0.936521	0.887701	-0.0488194	chr15	65605236	65607159	Success	2.27299	1	0.0329961	0.0755756	clu_6550_NA	INTS14	ENSG00000138614.15
11001	0.311992	0.0634793	0.112299	0.0488194	chr15	65605236	65607302	Success	2.27299	1	0.0329961	0.0755756	clu_6550_NA	INTS14	ENSG00000138614.15
11002	-1.13391	0.948496	0.655973	-0.292524	chr15	66295141	66306824	Success	6.31203	1	0.000380814	0.00169288	clu_6551_NA	DIS3L	ENSG00000166938.13
11003	1.13391	0.0515037	0.344027	0.292524	chr15	66295141	66306897	Success	6.31203	1	0.000380814	0.00169288	clu_6551_NA	DIS3L	ENSG00000166938.13
11004	0.153448	0.422291	0.452498	0.0302067	chr15	66494552	66495330	Success	2.18142	3	0.224857	0.345274	clu_6552_NA	SNAPC5	ENSG00000174446.13
11005	-0.143459	0.138857	0.110567	-0.0282894	chr15	66494552	66497642	Success	2.18142	3	0.224857	0.345274	clu_6552_NA	SNAPC5	ENSG00000174446.13
11006	-0.0975801	0.0196817	0.0164077	-0.00327402	chr15	66495419	66497490	Success	2.18142	3	0.224857	0.345274	clu_6552_NA	SNAPC5	ENSG00000174446.13
11007	0.0875911	0.419171	0.420527	0.00135673	chr15	66495419	66497642	Success	2.18142	3	0.224857	0.345274	clu_6552_NA	SNAPC5	ENSG00000174446.13
11008	0.580408	0.00262487	0.00833205	0.00570718	chr15	66501105	66501194	Success	6.49829	1	0.000312061	0.00142432	clu_6553_NA	RPL4	ENSG00000174444.15
11009	-0.580408	0.997375	0.991668	-0.00570718	chr15	66501105	66501375	Success	6.49829	1	0.000312061	0.00142432	clu_6553_NA	RPL4	ENSG00000174444.15
11010	-0.208522	0.0442094	0.0295796	-0.0146298	chr15	66505391	66508746	Success	0.702261	1	0.235968	0.357924	clu_6554_NA	ZWILCH	ENSG00000174442.12
11011	0.208522	0.955791	0.97042	0.0146298	chr15	66505391	66508841	Success	0.702261	1	0.235968	0.357924	clu_6554_NA	ZWILCH	ENSG00000174442.12
11012	2.97468	0.000881247	0.252761	0.25188	chr15	66533012	66537168	Success	12.1665	1	8.10404e-07	9.58572e-06	clu_6555_NA	ZWILCH	ENSG00000174442.12
11013	-2.97468	0.999119	0.747239	-0.25188	chr15	66536069	66537168	Success	12.1665	1	8.10404e-07	9.58572e-06	clu_6555_NA	ZWILCH	ENSG00000174442.12
11014	0.305843	0.0348596	0.110425	0.0755655	chr15	66546705	66547832	Success	13.4839	2	1.39317e-06	1.52085e-05	clu_6556_NA	ZWILCH	ENSG00000174442.12
11015	-1.00241	0.948618	0.812215	-0.136403	chr15	66546705	66548351	Success	13.4839	2	1.39317e-06	1.52085e-05	clu_6556_NA	ZWILCH	ENSG00000174442.12
11016	0.696564	0.0165227	0.0773597	0.060837	chr15	66547929	66548351	Success	13.4839	2	1.39317e-06	1.52085e-05	clu_6556_NA	ZWILCH	ENSG00000174442.12
11017	-0.0142441	0.0982251	0.0957305	-0.00249468	chr15	67236820	67254414	Success	0.00675126	1	0.907494	0.940904	clu_6557_NA	AAGAB	ENSG00000103591.13
11018	0.0142441	0.901775	0.90427	0.00249468	chr15	67236820	67254559	Success	0.00675126	1	0.907494	0.940904	clu_6557_NA	AAGAB	ENSG00000103591.13
11019	-0.298251	0.0842212	0.0437983	-0.0404229	chr15	68197628	68199541	Success	4.558	2	0.010483	0.0290587	clu_6558_NA	AC107871.1	ENSG00000260007.3	CALML4 ENSG00000129007.14,CLN6 ENSG00000128973.13
11020	-0.125404	0.0532201	0.0328987	-0.0203215	chr15	68197628	68218536	Success	4.558	2	0.010483	0.0290587	clu_6558_NA	AC107871.1	ENSG00000260007.3	CALML4 ENSG00000129007.14,CLN6 ENSG00000128973.13
11021	0.423655	0.862559	0.923303	0.0607443	chr15	68214388	68218536	Success	4.558	2	0.010483	0.0290587	clu_6558_NA	AC107871.1	ENSG00000260007.3	CALML4 ENSG00000129007.14,CLN6 ENSG00000128973.13
11022	0.191433	0.242755	0.303377	0.0606218	chr15	69160757	69194436	Success	2.83702	3	0.128592	0.224252	clu_6559_NA	GLCE	ENSG00000138604.10
11023	0.0845935	0.167242	0.187827	0.0205857	chr15	69160757	69196415	Success	2.83702	3	0.128592	0.224252	clu_6559_NA	GLCE	ENSG00000138604.10
11024	-0.300941	0.39236	0.299684	-0.092676	chr15	69160757	69210316	Success	2.83702	3	0.128592	0.224252	clu_6559_NA	GLCE	ENSG00000138604.10
11025	0.0249147	0.197644	0.209112	0.0114684	chr15	69194525	69196415	Success	2.83702	3	0.128592	0.224252	clu_6559_NA	GLCE	ENSG00000138604.10
11026	-0.211262	0.0257522	0.0270803	0.00132813	chr15	69210406	69222083	Success	10.7637	4	0.000248844	0.00116956	clu_6560_NA	GLCE	ENSG00000138604.10
11027	-0.100008	0.28584	0.335954	0.0501138	chr15	69210406	69255794	Success	10.7637	4	0.000248844	0.00116956	clu_6560_NA	GLCE	ENSG00000138604.10
11028	0.342948	0.0229744	0.0420508	0.0190764	chr15	69210406	69261087	Success	10.7637	4	0.000248844	0.00116956	clu_6560_NA	GLCE	ENSG00000138604.10
11029	-0.433916	0.633775	0.53343	-0.100345	chr15	69256392	69261087	Success	10.7637	4	0.000248844	0.00116956	clu_6560_NA	GLCE	ENSG00000138604.10
11030	0.402238	0.0316587	0.0614854	0.0298267	chr15	69260402	69261087	Success	10.7637	4	0.000248844	0.00116956	clu_6560_NA	GLCE	ENSG00000138604.10
11031	-0.146277	0.0951096	0.0727403	-0.0223693	chr15	69261329	69266775	Success	0.218604	1	0.508474	0.63025	clu_6561_NA	GLCE	ENSG00000138604.10
11032	0.146277	0.90489	0.92726	0.0223693	chr15	69261329	69268220	Success	0.218604	1	0.508474	0.63025	clu_6561_NA	GLCE	ENSG00000138604.10
11033	-0.0394421	0.337516	0.310178	-0.0273379	chr15	69337501	69359966	Success	2.6113	2	0.0734391	0.143716	clu_6562_NA	PAQR5	ENSG00000137819.14
11034	-0.281722	0.307245	0.221606	-0.0856393	chr15	69337501	69379883	Success	2.6113	2	0.0734391	0.143716	clu_6562_NA	PAQR5	ENSG00000137819.14
11035	0.321164	0.355239	0.468216	0.112977	chr15	69360131	69379883	Success	2.6113	2	0.0734391	0.143716	clu_6562_NA	PAQR5	ENSG00000137819.14
11036	-0.0882182	0.466915	0.397314	-0.0696009	chr15	69380010	69384677	Success	3.86749	2	0.0209107	0.0517225	clu_6563_NA	PAQR5	ENSG00000137819.14
11037	-0.311088	0.192918	0.131365	-0.0615536	chr15	69380010	69397468	Success	3.86749	2	0.0209107	0.0517225	clu_6563_NA	PAQR5	ENSG00000137819.14
11038	0.399306	0.340167	0.471321	0.131155	chr15	69389780	69397468	Success	3.86749	2	0.0209107	0.0517225	clu_6563_NA	PAQR5	ENSG00000137819.14
11039	0.0190921	0.18091	0.193942	0.013032	chr15	69423329	69425282	Success	1.26885	2	0.281155	0.408781	clu_6564_NA	KIF23	ENSG00000137807.15
11040	-0.124627	0.629691	0.584683	-0.0450082	chr15	69423329	69426070	Success	1.26885	2	0.281155	0.408781	clu_6564_NA	KIF23	ENSG00000137807.15
11041	0.105535	0.189399	0.221375	0.0319762	chr15	69425323	69426070	Success	1.26885	2	0.281155	0.408781	clu_6564_NA	KIF23	ENSG00000137807.15
11042	0.165719	0.939131	0.95554	0.0164082	chr15	69426457	69429111	Success	0.872854	1	0.186417	0.298815	clu_6565_NA	KIF23	ENSG00000137807.15
11043	-0.165719	0.0608686	0.0444605	-0.0164082	chr15	69426656	69429111	Success	0.872854	1	0.186417	0.298815	clu_6565_NA	KIF23	ENSG00000137807.15
11044	-1.44686	0.123685	0.16423	0.0405444	chr15	69440487	69440768	Success	26.8829	4	5.89149e-11	2.99928e-09	clu_6566_NA	KIF23	ENSG00000137807.15
11045	-1.79831	0.388768	0.363236	-0.025532	chr15	69440487	69444790	Success	26.8829	4	5.89149e-11	2.99928e-09	clu_6566_NA	KIF23	ENSG00000137807.15
11046	7.02301	8.91576e-06	0.0564561	0.0564472	chr15	69440487	69446283	Success	26.8829	4	5.89149e-11	2.99928e-09	clu_6566_NA	KIF23	ENSG00000137807.15
11047	-1.88899	0.106866	0.0911923	-0.0156739	chr15	69441079	69444790	Success	26.8829	4	5.89149e-11	2.99928e-09	clu_6566_NA	KIF23	ENSG00000137807.15
11048	-1.88885	0.380672	0.324886	-0.0557856	chr15	69446091	69446283	Success	26.8829	4	5.89149e-11	2.99928e-09	clu_6566_NA	KIF23	ENSG00000137807.15
11049	0.0441352	0.53783	0.550205	0.0123753	chr15	69453020	69453647	Success	2.15888	2	0.115455	0.206059	clu_6567_NA	RPLP1	ENSG00000137818.12
11050	-0.038584	0.00290057	0.00273173	-0.000168835	chr15	69453020	69455170	Success	2.15888	2	0.115455	0.206059	clu_6567_NA	RPLP1	ENSG00000137818.12
11051	-0.0055512	0.459269	0.447063	-0.0122064	chr15	69453721	69455170	Success	2.15888	2	0.115455	0.206059	clu_6567_NA	RPLP1	ENSG00000137818.12
11052	-0.0526314	0.473811	0.447663	-0.0261473	chr15	70056374	70057459	Success	0.100956	1	0.653182	0.751716	clu_6568_NA	TLE3	ENSG00000140332.16
11053	0.0526314	0.526189	0.552337	0.0261473	chr15	70056374	70057474	Success	0.100956	1	0.653182	0.751716	clu_6568_NA	TLE3	ENSG00000140332.16
11054	0.212097	0.139951	0.199168	0.059217	chr15	70057658	70058150	Success	0.302507	1	0.436671	0.564994	clu_6569_NA	TLE3	ENSG00000140332.16
11055	-0.212097	0.860049	0.800832	-0.059217	chr15	70057658	70058159	Success	0.302507	1	0.436671	0.564994	clu_6569_NA	TLE3	ENSG00000140332.16
11056	-0.0989584	0.219308	0.187305	-0.0320034	chr15	70836505	70853889	Success	0.101988	1	0.65153	0.750305	clu_6570_NA	LARP6	ENSG00000166173.11
11057	0.0989584	0.780692	0.812695	0.0320034	chr15	70851720	70853889	Success	0.101988	1	0.65153	0.750305	clu_6570_NA	LARP6	ENSG00000166173.11
11058	-0.147045	0.376075	0.343347	-0.0327278	chr15	72010447	72019039	Success	1.9559	2	0.141437	0.242068	clu_6571_NA	MYO9A	ENSG00000066933.16
11059	0.352685	0.185523	0.279181	0.0936585	chr15	72010447	72020918	Success	1.9559	2	0.141437	0.242068	clu_6571_NA	MYO9A	ENSG00000066933.16
11060	-0.205641	0.438402	0.377471	-0.0609308	chr15	72019095	72020918	Success	1.9559	2	0.141437	0.242068	clu_6571_NA	MYO9A	ENSG00000066933.16
11061	0.178517	0.979	0.985212	0.00621191	chr15	72200655	72202454	Success	2.64573	1	0.0214302	0.052847	clu_6572_NA	PKM	ENSG00000067225.18
11062	-0.178517	0.0209996	0.0147876	-0.00621191	chr15	72200655	72203022	Success	2.64573	1	0.0214302	0.052847	clu_6572_NA	PKM	ENSG00000067225.18
11063	0.0833937	0.978487	0.981731	0.00324453	chr15	72202620	72206728	Success	1.03979	1	0.149281	0.252312	clu_6573_NA	PKM	ENSG00000067225.18
11064	-0.0833937	0.0215135	0.0182689	-0.00324453	chr15	72203188	72206728	Success	1.03979	1	0.149281	0.252312	clu_6573_NA	PKM	ENSG00000067225.18
11065	-0.0374785	0.00261813	0.0027744	0.000156274	chr15	72219110	72221168	Success	7.03057	5	0.0152257	0.0395027	clu_6574_NA	PKM	ENSG00000067225.18
11066	-0.443306	0.011938	0.00843063	-0.00350733	chr15	72219110	72230896	Success	7.03057	5	0.0152257	0.0395027	clu_6574_NA	PKM	ENSG00000067225.18
11067	-0.442322	0.00361553	0.00255582	-0.00105972	chr15	72219110	72230900	Success	7.03057	5	0.0152257	0.0395027	clu_6574_NA	PKM	ENSG00000067225.18
11068	-0.0943352	0.974803	0.975894	0.00109128	chr15	72219110	72231116	Success	7.03057	5	0.0152257	0.0395027	clu_6574_NA	PKM	ENSG00000067225.18
11069	0.168152	0.00608034	0.00791425	0.00183392	chr15	72219110	72231324	Success	7.03057	5	0.0152257	0.0395027	clu_6574_NA	PKM	ENSG00000067225.18
11070	0.84929	0.00094493	0.0024305	0.00148558	chr15	72221284	72231116	Success	7.03057	5	0.0152257	0.0395027	clu_6574_NA	PKM	ENSG00000067225.18
11071	0.161317	0.359997	0.390549	0.0305522	chr15	72250092	72250845	Success	2.30086	3	0.203395	0.319358	clu_6575_NA	PARP6	ENSG00000137817.17
11072	-0.0461629	0.172444	0.152026	-0.0204181	chr15	72250092	72251207	Success	2.30086	3	0.203395	0.319358	clu_6575_NA	PARP6	ENSG00000137817.17
11073	0.213075	0.30683	0.350553	0.0437226	chr15	72250954	72251207	Success	2.30086	3	0.203395	0.319358	clu_6575_NA	PARP6	ENSG00000137817.17
11074	-0.328229	0.160728	0.106872	-0.0538567	chr15	72250957	72251207	Success	2.30086	3	0.203395	0.319358	clu_6575_NA	PARP6	ENSG00000137817.17
11075	-0.0673424	0.399046	0.367229	-0.0318178	chr15	72259661	72260478	Success	0.189386	1	0.538262	0.657703	clu_6576_NA	PARP6	ENSG00000137817.17
11076	0.0673424	0.600954	0.632771	0.0318178	chr15	72259661	72260538	Success	0.189386	1	0.538262	0.657703	clu_6576_NA	PARP6	ENSG00000137817.17
11077	0.39958	0.0311613	0.0667474	0.0355861	chr15	72345550	72345677	Success	4.40458	1	0.00299723	0.0100056	clu_6577_NA	HEXA	ENSG00000213614.9	AC009690.1 ENSG00000260729.1
11078	-0.39958	0.968839	0.933253	-0.0355861	chr15	72345550	72346235	Success	4.40458	1	0.00299723	0.0100056	clu_6577_NA	HEXA	ENSG00000213614.9	AC009690.1 ENSG00000260729.1
11079	-0.0626563	0.495713	0.489902	-0.00581095	chr15	72353178	72353691	Success	0.158695	2	0.853256	0.90207	clu_6578_NA	HEXA	ENSG00000213614.9	AC009690.1 ENSG00000260729.1
11080	0.107042	0.0153931	0.0180262	0.00263309	chr15	72353178	72355559	Success	0.158695	2	0.853256	0.90207	clu_6578_NA	HEXA	ENSG00000213614.9	AC009690.1 ENSG00000260729.1
11081	-0.0443856	0.488894	0.492072	0.00317786	chr15	72353737	72355559	Success	0.158695	2	0.853256	0.90207	clu_6578_NA	HEXA	ENSG00000213614.9	AC009690.1 ENSG00000260729.1
11082	-0.681065	0.255169	0.23577	-0.0193984	chr15	72752892	72755556	Success	8.12131	4	0.00271031	0.0091897	clu_6579_NA	ADPGK	ENSG00000159322.17
11083	2.72426	0.00282505	0.0786323	0.0758072	chr15	72752892	72760407	Success	8.12131	4	0.00271031	0.0091897	clu_6579_NA	ADPGK	ENSG00000159322.17
11084	-0.681065	0.26568	0.245483	-0.0201976	chr15	72752895	72755556	Success	8.12131	4	0.00271031	0.0091897	clu_6579_NA	ADPGK	ENSG00000159322.17
11085	-0.681065	0.00819539	0.00757236	-0.00062303	chr15	72752895	72760407	Success	8.12131	4	0.00271031	0.0091897	clu_6579_NA	ADPGK	ENSG00000159322.17
11086	-0.681065	0.468131	0.432542	-0.0355882	chr15	72756447	72760407	Success	8.12131	4	0.00271031	0.0091897	clu_6579_NA	ADPGK	ENSG00000159322.17
11087	0.11625	0.132482	0.161557	0.0290748	chr15	72775097	72783246	Success	0.611359	1	0.268828	0.394635	clu_6580_NA	ADPGK	ENSG00000159322.17
11088	-0.11625	0.867518	0.838443	-0.0290748	chr15	72775097	72783459	Success	0.611359	1	0.268828	0.394635	clu_6580_NA	ADPGK	ENSG00000159322.17
11089	-0.10326	0.518278	0.501139	-0.0171389	chr15	74446227	74448478	Success	7.52572	3	0.00177322	0.00633703	clu_6581_NA	UBL7	ENSG00000138629.16
11090	-0.599534	0.0705748	0.0415448	-0.02903	chr15	74446227	74449186	Success	7.52572	3	0.00177322	0.00633703	clu_6581_NA	UBL7	ENSG00000138629.16
11091	0.697695	0.0132535	0.0285481	0.0152946	chr15	74448558	74449186	Success	7.52572	3	0.00177322	0.00633703	clu_6581_NA	UBL7	ENSG00000138629.16
11092	0.00509921	0.397894	0.428768	0.0308744	chr15	74448600	74449186	Success	7.52572	3	0.00177322	0.00633703	clu_6581_NA	UBL7	ENSG00000138629.16
11093	-0.0856633	0.177707	0.163823	-0.0138845	chr15	74458896	74460668	Success	0.866717	2	0.420329	0.550237	clu_6582_NA	UBL7	ENSG00000138629.16
11094	-0.0820809	0.535086	0.495049	-0.0400367	chr15	74458896	74461037	Success	0.866717	2	0.420329	0.550237	clu_6582_NA	UBL7	ENSG00000138629.16
11095	0.167744	0.287207	0.341128	0.0539211	chr15	74458896	74461108	Success	0.866717	2	0.420329	0.550237	clu_6582_NA	UBL7	ENSG00000138629.16
11096	0.0135643	0.195373	0.196277	0.000903341	chr15	74675142	74687091	Success	0.0653205	2	0.936767	0.960812	clu_6583_NA	EDC3	ENSG00000179151.13
11097	0.0357507	0.532927	0.547402	0.0144752	chr15	74675142	74695880	Success	0.0653205	2	0.936767	0.960812	clu_6583_NA	EDC3	ENSG00000179151.13
11098	-0.0493151	0.2717	0.256321	-0.0153786	chr15	74687179	74695880	Success	0.0653205	2	0.936767	0.960812	clu_6583_NA	EDC3	ENSG00000179151.13
11099	-0.615497	0.47209	0.355888	-0.116202	chr15	74838192	74838266	Success	7.90246	2	0.000369833	0.00165565	clu_6584_NA	AC091230.1	ENSG00000140474.14
11100	0.870507	0.0326205	0.108678	0.0760578	chr15	74838192	74838440	Success	7.90246	2	0.000369833	0.00165565	clu_6584_NA	AC091230.1	ENSG00000140474.14
11101	-0.25501	0.495289	0.535433	0.0401441	chr15	74838344	74838440	Success	7.90246	2	0.000369833	0.00165565	clu_6584_NA	AC091230.1	ENSG00000140474.14
11102	1.57793	0.0263749	0.388705	0.362331	chr15	74842118	74842280	Success	8.57283	1	3.46201e-05	0.000217304	clu_6585_NA	AC091230.1	ENSG00000140474.14
11103	-1.57793	0.973625	0.611295	-0.362331	chr15	74842195	74842280	Success	8.57283	1	3.46201e-05	0.000217304	clu_6585_NA	AC091230.1	ENSG00000140474.14
11104	0.241932	0.131705	0.197483	0.0657777	chr15	74842420	74842535	Success	1.38077	1	0.0965553	0.178777	clu_6586_NA	AC091230.1	ENSG00000140474.14
11105	-0.241932	0.868295	0.802517	-0.0657777	chr15	74842420	74843004	Success	1.38077	1	0.0965553	0.178777	clu_6586_NA	AC091230.1	ENSG00000140474.14
11106	0.123287	0.90313	0.922662	0.0195314	chr15	74890089	74890527	Success	0.297337	1	0.440617	0.568502	clu_6587_NA	MPI	ENSG00000178802.18
11107	-0.123287	0.0968695	0.0773381	-0.0195314	chr15	74890201	74890527	Success	0.297337	1	0.440617	0.568502	clu_6587_NA	MPI	ENSG00000178802.18
11108	-0.168834	0.515058	0.506877	-0.00818098	chr15	74892802	74893138	Success	1.03314	2	0.355889	0.487139	clu_6588_NA	MPI	ENSG00000178802.18
11109	0.323779	0.0150297	0.0242068	0.00917705	chr15	74892802	74896152	Success	1.03314	2	0.355889	0.487139	clu_6588_NA	MPI	ENSG00000178802.18
11110	-0.154945	0.469912	0.468916	-0.000996073	chr15	74893320	74896152	Success	1.03314	2	0.355889	0.487139	clu_6588_NA	MPI	ENSG00000178802.18
11111	-0.139455	0.333266	0.291849	-0.0414164	chr15	74896325	74897011	Success	0.924103	2	0.396887	0.527903	clu_6589_NA	MPI	ENSG00000178802.18
11112	0.135478	0.240921	0.277745	0.0368231	chr15	74896325	74897512	Success	0.924103	2	0.396887	0.527903	clu_6589_NA	MPI	ENSG00000178802.18
11113	0.00397685	0.425813	0.430406	0.00459332	chr15	74897219	74897512	Success	0.924103	2	0.396887	0.527903	clu_6589_NA	MPI	ENSG00000178802.18
11114	0.042748	0.240707	0.262096	0.0213884	chr15	74900137	74900496	Success	0.247168	2	0.781009	0.851447	clu_6590_NA	FAM219B	ENSG00000178761.15
11115	-0.107577	0.608765	0.570341	-0.0384233	chr15	74900137	74901950	Success	0.247168	2	0.781009	0.851447	clu_6590_NA	FAM219B	ENSG00000178761.15
11116	0.0648289	0.150528	0.167563	0.0170348	chr15	74900599	74901950	Success	0.247168	2	0.781009	0.851447	clu_6590_NA	FAM219B	ENSG00000178761.15
11117	0.609469	0.639732	0.857312	0.21758	chr15	74902063	74902604	Success	4.47283	1	0.00278129	0.00939429	clu_6591_NA	FAM219B	ENSG00000178761.15
11118	-0.609469	0.360268	0.142688	-0.21758	chr15	74902063	74902659	Success	4.47283	1	0.00278129	0.00939429	clu_6591_NA	FAM219B	ENSG00000178761.15
11119	-0.0279926	0.22697	0.217297	-0.00967247	chr15	74902783	74904664	Success	0.0370384	1	0.785491	0.853259	clu_6592_NA	FAM219B	ENSG00000178761.15
11120	0.0279926	0.77303	0.782703	0.00967247	chr15	74902786	74904664	Success	0.0370384	1	0.785491	0.853259	clu_6592_NA	FAM219B	ENSG00000178761.15
11121	-0.124569	0.364601	0.309143	-0.0554578	chr15	74905231	74906278	Success	1.62793	2	0.196335	0.310714	clu_6593_NA	FAM219B	ENSG00000178761.15
11122	-0.0800551	0.198405	0.175885	-0.0225209	chr15	74905231	74906587	Success	1.62793	2	0.196335	0.310714	clu_6593_NA	FAM219B	ENSG00000178761.15
11123	0.204624	0.436993	0.514972	0.0779787	chr15	74906365	74906587	Success	1.62793	2	0.196335	0.310714	clu_6593_NA	FAM219B	ENSG00000178761.15
11124	-0.986364	0.3628	0.338803	-0.0239971	chr15	74920442	74923648	Success	26.7588	9	2.33134e-08	5.11109e-07	clu_6594_NA	COX5A	ENSG00000178741.12
11125	-0.513014	0.00209644	0.00314293	0.0010465	chr15	74920442	74926766	Success	26.7588	9	2.33134e-08	5.11109e-07	clu_6594_NA	COX5A	ENSG00000178741.12
11126	-0.859619	0.00313888	0.00332736	0.000188475	chr15	74920442	74929116	Success	26.7588	9	2.33134e-08	5.11109e-07	clu_6594_NA	COX5A	ENSG00000178741.12
11127	-0.925787	0.263533	0.261471	-0.00206225	chr15	74923770	74926766	Success	26.7588	9	2.33134e-08	5.11109e-07	clu_6594_NA	COX5A	ENSG00000178741.12
11128	-0.0107484	0.00312972	0.00775336	0.00462364	chr15	74923770	74929116	Success	26.7588	9	2.33134e-08	5.11109e-07	clu_6594_NA	COX5A	ENSG00000178741.12
11129	5.83302	6.16804e-06	0.00527288	0.00526671	chr15	74923770	74929165	Success	26.7588	9	2.33134e-08	5.11109e-07	clu_6594_NA	COX5A	ENSG00000178741.12
11130	0.100754	0.000870125	0.00240985	0.00153973	chr15	74923770	74937915	Success	26.7588	9	2.33134e-08	5.11109e-07	clu_6594_NA	COX5A	ENSG00000178741.12
11131	-0.964946	0.201102	0.191866	-0.00923607	chr15	74926887	74929116	Success	26.7588	9	2.33134e-08	5.11109e-07	clu_6594_NA	COX5A	ENSG00000178741.12
11132	-0.888701	0.00588456	0.0060591	0.000174539	chr15	74926887	74937915	Success	26.7588	9	2.33134e-08	5.11109e-07	clu_6594_NA	COX5A	ENSG00000178741.12
11133	-0.784596	0.157438	0.179894	0.0224558	chr15	74929232	74937915	Success	26.7588	9	2.33134e-08	5.11109e-07	clu_6594_NA	COX5A	ENSG00000178741.12
11134	-0.0240487	0.549476	0.559246	0.0097696	chr15	75338133	75338355	Success	1.66846	2	0.188537	0.30171	clu_6595_NA	COMMD4	ENSG00000140365.16
11135	0.122356	0.0644496	0.0759376	0.011488	chr15	75338133	75338646	Success	1.66846	2	0.188537	0.30171	clu_6595_NA	COMMD4	ENSG00000140365.16
11136	-0.0983071	0.386074	0.364817	-0.0212576	chr15	75338420	75338646	Success	1.66846	2	0.188537	0.30171	clu_6595_NA	COMMD4	ENSG00000140365.16
11137	-0.177049	0.983388	0.976495	-0.00689263	chr15	75338685	75338985	Success	0.863286	1	0.188849	0.301936	clu_6596_NA	COMMD4	ENSG00000140365.16
11138	0.177049	0.0166125	0.0235051	0.00689263	chr15	75338685	75339037	Success	0.863286	1	0.188849	0.301936	clu_6596_NA	COMMD4	ENSG00000140365.16
11139	-0.541108	0.318559	0.30557	-0.0129894	chr15	75339344	75339702	Success	10.9765	4	0.000204782	0.000990608	clu_6597_NA	COMMD4	ENSG00000140365.16
11140	2.16443	0.00304452	0.0436959	0.0406513	chr15	75339344	75339852	Success	10.9765	4	0.000204782	0.000990608	clu_6597_NA	COMMD4	ENSG00000140365.16
11141	-0.541108	0.00574643	0.00551212	-0.000234313	chr15	75339344	75339855	Success	10.9765	4	0.000204782	0.000990608	clu_6597_NA	COMMD4	ENSG00000140365.16
11142	-0.541108	0.0887953	0.0851746	-0.00362067	chr15	75339344	75339965	Success	10.9765	4	0.000204782	0.000990608	clu_6597_NA	COMMD4	ENSG00000140365.16
11143	-0.541108	0.583854	0.560047	-0.0238069	chr15	75339878	75339965	Success	10.9765	4	0.000204782	0.000990608	clu_6597_NA	COMMD4	ENSG00000140365.16
11144	-0.128967	0.382316	0.340964	-0.0413524	chr15	75360211	75360565	Success	2.61639	2	0.0730659	0.143171	clu_6598_NA	MAN2C1	ENSG00000140400.17
11145	0.481568	0.235225	0.386297	0.151072	chr15	75360211	75361046	Success	2.61639	2	0.0730659	0.143171	clu_6598_NA	MAN2C1	ENSG00000140400.17
11146	-0.352601	0.382459	0.272739	-0.10972	chr15	75360688	75361046	Success	2.61639	2	0.0730659	0.143171	clu_6598_NA	MAN2C1	ENSG00000140400.17
11147	0.0685694	0.319746	0.350281	0.0305358	chr15	75621056	75625336	Success	0.118053	1	0.627032	0.731993	clu_6599_NA	SNUPN	ENSG00000169371.14
11148	-0.0685694	0.680254	0.649719	-0.0305358	chr15	75621056	75625666	Success	0.118053	1	0.627032	0.731993	clu_6599_NA	SNUPN	ENSG00000169371.14
11149	0.0152338	0.336134	0.326113	-0.0100207	chr15	75854487	75859878	Success	1.32383	2	0.266114	0.391698	clu_6600_NA	UBE2Q2	ENSG00000140367.12
11150	-0.134679	0.169395	0.141465	-0.0279295	chr15	75854487	75868951	Success	1.32383	2	0.266114	0.391698	clu_6600_NA	UBE2Q2	ENSG00000140367.12
11151	0.119445	0.494471	0.532422	0.0379503	chr15	75859982	75868951	Success	1.32383	2	0.266114	0.391698	clu_6600_NA	UBE2Q2	ENSG00000140367.12
11152	-0.106608	0.564578	0.534246	-0.0303326	chr15	75873568	75876187	Success	0.613744	2	0.54132	0.660449	clu_6601_NA	UBE2Q2	ENSG00000140367.12
11153	0.100129	0.0422456	0.0491567	0.00691111	chr15	75873568	75883366	Success	0.613744	2	0.54132	0.660449	clu_6601_NA	UBE2Q2	ENSG00000140367.12
11154	0.00647884	0.393176	0.416598	0.0234215	chr15	75879188	75883366	Success	0.613744	2	0.54132	0.660449	clu_6601_NA	UBE2Q2	ENSG00000140367.12
11155	0.228461	0.44611	0.493982	0.047872	chr15	75904103	75904491	Success	4.68601	2	0.00922342	0.0260306	clu_6602_NA	FBXO22	ENSG00000167196.14
11156	-0.333636	0.104031	0.065662	-0.0383685	chr15	75904103	75913203	Success	4.68601	2	0.00922342	0.0260306	clu_6602_NA	FBXO22	ENSG00000167196.14
11157	0.105175	0.44986	0.440356	-0.00950353	chr15	75904629	75913203	Success	4.68601	2	0.00922342	0.0260306	clu_6602_NA	FBXO22	ENSG00000167196.14
11158	-2.70675	0.543889	0.504415	-0.0394742	chr15	75914205	75917230	Success	22.1328	3	1.32533e-09	4.64701e-08	clu_6603_NA	FBXO22	ENSG00000167196.14
11159	3.91524	5.43732e-05	0.037893	0.0378386	chr15	75914205	75932685	Success	22.1328	3	1.32533e-09	4.64701e-08	clu_6603_NA	FBXO22	ENSG00000167196.14
11160	1.48639	0.000490747	0.0301434	0.0296526	chr15	75917390	75932685	Success	22.1328	3	1.32533e-09	4.64701e-08	clu_6603_NA	FBXO22	ENSG00000167196.14
11161	-2.69488	0.455566	0.427549	-0.028017	chr15	75930049	75932685	Success	22.1328	3	1.32533e-09	4.64701e-08	clu_6603_NA	FBXO22	ENSG00000167196.14
11162	0.235095	0.204662	0.270288	0.0656256	chr15	75956011	75959022	Success	2.4583	2	0.0855802	0.161794	clu_6604_NA	NRG4	ENSG00000169752.17
11163	-0.144449	0.573489	0.51818	-0.0553098	chr15	75956011	75961828	Success	2.4583	2	0.0855802	0.161794	clu_6604_NA	NRG4	ENSG00000169752.17
11164	-0.0906462	0.221848	0.211533	-0.0103158	chr15	75959140	75961828	Success	2.4583	2	0.0855802	0.161794	clu_6604_NA	NRG4	ENSG00000169752.17
11165	-0.448489	0.573856	0.456168	-0.117688	chr15	75961974	75969129	Success	7.61042	3	0.00163733	0.00591527	clu_6605_NA	NRG4	ENSG00000169752.17
11166	0.00602609	0.139995	0.175318	0.0353235	chr15	75961974	76009200	Success	7.61042	3	0.00163733	0.00591527	clu_6605_NA	NRG4	ENSG00000169752.17
11167	-0.091764	0.242078	0.274917	0.0328386	chr15	75969224	76009200	Success	7.61042	3	0.00163733	0.00591527	clu_6605_NA	NRG4	ENSG00000169752.17
11168	0.534227	0.0440708	0.0935968	0.049526	chr15	76005809	76009200	Success	7.61042	3	0.00163733	0.00591527	clu_6605_NA	NRG4	ENSG00000169752.17
11169	-0.488243	0.371752	0.262624	-0.109128	chr15	76011286	76012019	Success	4.95137	2	0.00707373	0.0208182	clu_6606_NA	NRG4	ENSG00000169752.17
11170	0.563287	0.0696775	0.140879	0.0712016	chr15	76011286	76012302	Success	4.95137	2	0.00707373	0.0208182	clu_6606_NA	NRG4	ENSG00000169752.17
11171	-0.075044	0.55857	0.596497	0.0379268	chr15	76011286	76012319	Success	4.95137	2	0.00707373	0.0208182	clu_6606_NA	NRG4	ENSG00000169752.17
11172	-0.151715	0.541999	0.557945	0.0159458	chr15	76231398	76274412	Success	2.2848	2	0.101794	0.186616	clu_6607_NA	ETFA	ENSG00000140374.16
11173	0.376952	0.00506205	0.00884131	0.00377926	chr15	76231398	76283757	Success	2.2848	2	0.101794	0.186616	clu_6607_NA	ETFA	ENSG00000140374.16
11174	-0.225237	0.452939	0.433214	-0.0197251	chr15	76274494	76283757	Success	2.2848	2	0.101794	0.186616	clu_6607_NA	ETFA	ENSG00000140374.16
11175	0.293237	0.979641	0.988571	0.00893035	chr15	76283825	76285637	Success	1.69325	1	0.0657321	0.1318	clu_6608_NA	ETFA	ENSG00000140374.16
11176	-0.293237	0.020359	0.0114287	-0.00893035	chr15	76284927	76285637	Success	1.69325	1	0.0657321	0.1318	clu_6608_NA	ETFA	ENSG00000140374.16
11177	0.0683788	0.332712	0.339524	0.00681247	chr15	76287945	76292431	Success	5.70269	6	0.0766271	0.148675	clu_6609_NA	ETFA	ENSG00000140374.16
11178	0.246066	0.00252261	0.00307483	0.00055222	chr15	76287945	76311350	Success	5.70269	6	0.0766271	0.148675	clu_6609_NA	ETFA	ENSG00000140374.16
11179	0.010357	0.230753	0.222203	-0.00854922	chr15	76292513	76292619	Success	5.70269	6	0.0766271	0.148675	clu_6609_NA	ETFA	ENSG00000140374.16
11180	-0.21998	0.00535955	0.00409919	-0.00126036	chr15	76292513	76311350	Success	5.70269	6	0.0766271	0.148675	clu_6609_NA	ETFA	ENSG00000140374.16
11181	0.096765	0.187711	0.19707	0.00935892	chr15	76292700	76295591	Success	5.70269	6	0.0766271	0.148675	clu_6609_NA	ETFA	ENSG00000140374.16
11182	-0.273775	0.0426785	0.0309326	-0.0117459	chr15	76292700	76311350	Success	5.70269	6	0.0766271	0.148675	clu_6609_NA	ETFA	ENSG00000140374.16
11183	0.0721888	0.198264	0.203096	0.00483189	chr15	76295737	76311350	Success	5.70269	6	0.0766271	0.148675	clu_6609_NA	ETFA	ENSG00000140374.16
11184	0.307348	0.0252532	0.041887	0.0166338	chr15	76935722	76941637	Success	1.12565	2	0.324441	0.455516	clu_6611_NA	RCN2	ENSG00000117906.14
11185	-0.220469	0.94343	0.923091	-0.0203382	chr15	76935722	76943758	Success	1.12565	2	0.324441	0.455516	clu_6611_NA	RCN2	ENSG00000117906.14
11186	-0.0868795	0.0313172	0.0350216	0.00370433	chr15	76941690	76943758	Success	1.12565	2	0.324441	0.455516	clu_6611_NA	RCN2	ENSG00000117906.14
11187	0.376256	0.0310995	0.0583547	0.0272551	chr15	78155275	78156908	Success	2.2854	2	0.101733	0.186537	clu_6612_NA	IDH3A	ENSG00000166411.14
11188	-0.292769	0.922253	0.886376	-0.0358772	chr15	78155275	78157548	Success	2.2854	2	0.101733	0.186537	clu_6612_NA	IDH3A	ENSG00000166411.14
11189	-0.0834863	0.0466472	0.0552693	0.0086221	chr15	78157162	78157548	Success	2.2854	2	0.101733	0.186537	clu_6612_NA	IDH3A	ENSG00000166411.14
11190	-0.303756	0.483088	0.445983	-0.0371053	chr15	78157631	78160092	Success	4.01415	2	0.0180583	0.045648	clu_6613_NA	IDH3A	ENSG00000166411.14
11191	0.473252	0.00865373	0.0173758	0.00872209	chr15	78157631	78161581	Success	4.01415	2	0.0180583	0.045648	clu_6613_NA	IDH3A	ENSG00000166411.14
11192	-0.169496	0.508258	0.536642	0.0283832	chr15	78160206	78161581	Success	4.01415	2	0.0180583	0.045648	clu_6613_NA	IDH3A	ENSG00000166411.14
11193	0.120337	0.0292037	0.0368574	0.00765362	chr15	78278301	78285261	Success	0.490435	1	0.321984	0.45345	clu_6614_NA	WDR61	ENSG00000140395.9
11194	-0.120337	0.970796	0.963143	-0.00765362	chr15	78283521	78285261	Success	0.490435	1	0.321984	0.45345	clu_6614_NA	WDR61	ENSG00000140395.9
11195	-0.515742	0.988942	0.969587	-0.0193553	chr15	78292788	78293167	Success	3.84752	1	0.0055373	0.0169366	clu_6615_NA	WDR61	ENSG00000140395.9
11196	0.515742	0.0110581	0.0304134	0.0193553	chr15	78292885	78293167	Success	3.84752	1	0.0055373	0.0169366	clu_6615_NA	WDR61	ENSG00000140395.9
11197	-1.85189	0.998421	0.939664	-0.0587568	chr15	78285339	78286041	Success	7.03392	1	0.000176333	0.000870486	clu_6616_NA	WDR61	ENSG00000140395.9
11198	1.85189	0.00157902	0.0603358	0.0587568	chr15	78285724	78286041	Success	7.03392	1	0.000176333	0.000870486	clu_6616_NA	WDR61	ENSG00000140395.9
11199	0.16785	0.00955111	0.0133105	0.00375942	chr15	78540463	78541905	Success	0.999862	1	0.157328	0.262767	clu_6617_NA	PSMA4	ENSG00000041357.16
11200	-0.16785	0.990449	0.986689	-0.00375942	chr15	78540539	78541905	Success	0.999862	1	0.157328	0.262767	clu_6617_NA	PSMA4	ENSG00000041357.16
11201	-0.0213745	0.545497	0.527627	-0.0178697	chr15	78542219	78542483	Success	3.7912	3	0.0554785	0.115053	clu_6618_NA	PSMA4	ENSG00000041357.16
11202	0.520549	0.00620665	0.0103216	0.00411494	chr15	78542219	78542576	Success	3.7912	3	0.0554785	0.115053	clu_6618_NA	PSMA4	ENSG00000041357.16
11203	-0.553546	0.0119515	0.00678951	-0.005162	chr15	78542219	78544190	Success	3.7912	3	0.0554785	0.115053	clu_6618_NA	PSMA4	ENSG00000041357.16
11204	0.0543719	0.436345	0.455262	0.0189167	chr15	78542645	78544190	Success	3.7912	3	0.0554785	0.115053	clu_6618_NA	PSMA4	ENSG00000041357.16
11205	0.101668	0.490784	0.490382	-0.000401798	chr15	78545764	78546575	Success	1.97576	2	0.138656	0.238078	clu_6619_NA	PSMA4	ENSG00000041357.16
11206	-0.213796	0.0161351	0.0117601	-0.00437496	chr15	78545764	78548790	Success	1.97576	2	0.138656	0.238078	clu_6619_NA	PSMA4	ENSG00000041357.16
11207	0.112128	0.493081	0.497858	0.00477676	chr15	78546698	78548790	Success	1.97576	2	0.138656	0.238078	clu_6619_NA	PSMA4	ENSG00000041357.16
11208	0.0656109	0.149421	0.148853	-0.000567947	chr15	78589849	78593092	Success	2.20455	4	0.353463	0.484615	clu_6620_NA	CHRNA5	ENSG00000169684.13
11209	-0.334728	0.0736515	0.0491658	-0.0244857	chr15	78589982	78593092	Success	2.20455	4	0.353463	0.484615	clu_6620_NA	CHRNA5	ENSG00000169684.13
11210	0.0573332	0.206774	0.20429	-0.002484	chr15	78590098	78593092	Success	2.20455	4	0.353463	0.484615	clu_6620_NA	CHRNA5	ENSG00000169684.13
11211	-0.0422552	0.285538	0.255367	-0.0301713	chr15	78590104	78593092	Success	2.20455	4	0.353463	0.484615	clu_6620_NA	CHRNA5	ENSG00000169684.13
11212	0.254039	0.284615	0.342324	0.057709	chr15	78590636	78593092	Success	2.20455	4	0.353463	0.484615	clu_6620_NA	CHRNA5	ENSG00000169684.13
11213	-0.260739	0.0499107	0.0477025	-0.00220823	chr15	78880579	78884967	Success	8.91174	2	0.000134797	0.000686895	clu_6621_NA	MORF4L1	ENSG00000185787.15
11214	-0.261563	0.910496	0.869495	-0.0410004	chr15	78880579	78886141	Success	8.91174	2	0.000134797	0.000686895	clu_6621_NA	MORF4L1	ENSG00000185787.15
11215	0.522301	0.0395936	0.0828022	0.0432086	chr15	78885083	78886141	Success	8.91174	2	0.000134797	0.000686895	clu_6621_NA	MORF4L1	ENSG00000185787.15
11216	0.660088	0.00667538	0.0245436	0.0178682	chr15	79314005	79314541	Success	5.83767	1	0.000633341	0.00262792	clu_6622_NA	TMED3	ENSG00000166557.13
11217	-0.660088	0.993325	0.975456	-0.0178682	chr15	79314005	79321978	Success	5.83767	1	0.000633341	0.00262792	clu_6622_NA	TMED3	ENSG00000166557.13
11218	-1.83911	0.0171034	0.0796532	0.0625498	chr15	79845442	79846712	Success	15.8483	2	1.30966e-07	2.07916e-06	clu_6623_NA	MTHFS	ENSG00000136371.10	ST20-MTHFS ENSG00000259332.3
11219	-3.51891	0.982886	0.853288	-0.129598	chr15	79845442	79889093	Success	15.8483	2	1.30966e-07	2.07916e-06	clu_6623_NA	MTHFS	ENSG00000136371.10	ST20-MTHFS ENSG00000259332.3
11220	5.35802	1.0781e-05	0.0670587	0.067048	chr15	79845442	79889342	Success	15.8483	2	1.30966e-07	2.07916e-06	clu_6623_NA	MTHFS	ENSG00000136371.10	ST20-MTHFS ENSG00000259332.3
11221	0.391443	0.199446	0.352773	0.153327	chr15	79889354	79896791	Success	4.61263	1	0.00238699	0.00821978	clu_6624_NA	MTHFS	ENSG00000136371.10	ST20-MTHFS ENSG00000259332.3
11222	-0.391443	0.800554	0.647227	-0.153327	chr15	79889354	79896872	Success	4.61263	1	0.00238699	0.00821978	clu_6624_NA	MTHFS	ENSG00000136371.10	ST20-MTHFS ENSG00000259332.3
11223	0.267809	0.0514995	0.0724219	0.0209225	chr15	80059809	80098416	Success	4.86239	4	0.0453279	0.0983613	clu_6625_NA	ZFAND6	ENSG00000086666.19
11224	-0.293038	0.439581	0.352804	-0.0867768	chr15	80059809	80120328	Success	4.86239	4	0.0453279	0.0983613	clu_6625_NA	ZFAND6	ENSG00000086666.19
11225	0.226623	0.0597181	0.080591	0.0208729	chr15	80072647	80098416	Success	4.86239	4	0.0453279	0.0983613	clu_6625_NA	ZFAND6	ENSG00000086666.19
11226	-0.293474	0.0946315	0.0759173	-0.0187141	chr15	80072647	80120328	Success	4.86239	4	0.0453279	0.0983613	clu_6625_NA	ZFAND6	ENSG00000086666.19
11227	0.0920812	0.35457	0.418266	0.0636955	chr15	80098578	80120328	Success	4.86239	4	0.0453279	0.0983613	clu_6625_NA	ZFAND6	ENSG00000086666.19
11228	-0.48034	0.859234	0.747365	-0.111869	chr15	80120498	80121712	Success	6.97784	2	0.000932318	0.00366728	clu_6626_NA	ZFAND6	ENSG00000086666.19
11229	0.246363	0.113735	0.204605	0.0908706	chr15	80120498	80121748	Success	6.97784	2	0.000932318	0.00366728	clu_6626_NA	ZFAND6	ENSG00000086666.19
11230	0.233978	0.0270312	0.0480298	0.0209986	chr15	80120498	80121760	Success	6.97784	2	0.000932318	0.00366728	clu_6626_NA	ZFAND6	ENSG00000086666.19
11231	0.436891	0.609979	0.789349	0.17937	chr15	82473481	82475478	Success	2.50866	1	0.0250949	0.0602425	clu_6627_NA	GOLGA2P10	ENSG00000255769.7
11232	-0.436891	0.390021	0.210651	-0.17937	chr15	82473813	82475478	Success	2.50866	1	0.0250949	0.0602425	clu_6627_NA	GOLGA2P10	ENSG00000255769.7
11233	0.292609	0.736928	0.834143	0.0972151	chr15	82475615	82476786	Success	0.891839	1	0.181698	0.293025	clu_6628_NA	GOLGA2P10	ENSG00000255769.7
11234	-0.292609	0.263072	0.165857	-0.0972151	chr15	82475637	82476786	Success	0.891839	1	0.181698	0.293025	clu_6628_NA	GOLGA2P10	ENSG00000255769.7
11235	-1.28686	0.432463	0.200789	-0.231675	chr15	82477123	82477203	Success	17.1025	3	1.79324e-07	2.69725e-06	clu_6629_NA	GOLGA2P10	ENSG00000255769.7
11236	-0.230177	0.155127	0.207199	0.0520721	chr15	82477123	82477394	Success	17.1025	3	1.79324e-07	2.69725e-06	clu_6629_NA	GOLGA2P10	ENSG00000255769.7
11237	2.80389	0.0146753	0.407348	0.392672	chr15	82477123	82477481	Success	17.1025	3	1.79324e-07	2.69725e-06	clu_6629_NA	GOLGA2P10	ENSG00000255769.7
11238	-1.28686	0.397734	0.184664	-0.21307	chr15	82477298	82477394	Success	17.1025	3	1.79324e-07	2.69725e-06	clu_6629_NA	GOLGA2P10	ENSG00000255769.7
11239	0.00649818	0.419448	0.411226	-0.00822235	chr15	82477582	82477838	Success	0.414031	2	0.66098	0.757563	clu_6630_NA	GOLGA2P10	ENSG00000255769.7
11240	-0.118802	0.195307	0.168928	-0.0263785	chr15	82477582	82513666	Success	0.414031	2	0.66098	0.757563	clu_6630_NA	GOLGA2P10	ENSG00000255769.7
11241	0.112304	0.385245	0.419846	0.0346009	chr15	82477926	82513666	Success	0.414031	2	0.66098	0.757563	clu_6630_NA	GOLGA2P10	ENSG00000255769.7
11242	0.201954	0.0851	0.114025	0.0289245	chr15	82750848	82752439	Success	0.691044	2	0.501053	0.623534	clu_6631_NA	SNHG21	ENSG00000250988.7
11243	-0.135003	0.754834	0.722074	-0.0327603	chr15	82750848	82754629	Success	0.691044	2	0.501053	0.623534	clu_6631_NA	SNHG21	ENSG00000250988.7
11244	-0.0669511	0.160066	0.163902	0.00383578	chr15	82752554	82754629	Success	0.691044	2	0.501053	0.623534	clu_6631_NA	SNHG21	ENSG00000250988.7
11245	-0.214567	0.388427	0.311514	-0.0769134	chr15	82754784	82756730	Success	2.82889	2	0.0590781	0.120838	clu_6632_NA	SNHG21	ENSG00000250988.7
11246	0.370705	0.285735	0.411444	0.12571	chr15	82754784	82756904	Success	2.82889	2	0.0590781	0.120838	clu_6632_NA	SNHG21	ENSG00000250988.7
11247	-0.156138	0.325838	0.277042	-0.0487964	chr15	82756785	82756904	Success	2.82889	2	0.0590781	0.120838	clu_6632_NA	SNHG21	ENSG00000250988.7
11248	-0.160911	0.254813	0.198623	-0.0561909	chr15	83004972	83008548	Success	1.36965	1	0.0979072	0.180774	clu_6633_NA	C15orf40	ENSG00000169609.14
11249	0.160911	0.745187	0.801377	0.0561909	chr15	83005692	83008548	Success	1.36965	1	0.0979072	0.180774	clu_6633_NA	C15orf40	ENSG00000169609.14
11250	0.350555	0.446749	0.450245	0.00349531	chr15	83018225	83018707	Success	3.48439	2	0.0306726	0.0711951	clu_6634_NA	BTBD1	ENSG00000064726.10
11251	-0.700149	0.0111374	0.00392512	-0.00721227	chr15	83018225	83020675	Success	3.48439	2	0.0306726	0.0711951	clu_6634_NA	BTBD1	ENSG00000064726.10
11252	0.349594	0.542113	0.54583	0.00371696	chr15	83018853	83020675	Success	3.48439	2	0.0306726	0.0711951	clu_6634_NA	BTBD1	ENSG00000064726.10
11253	0.536407	0.0317768	0.146426	0.114649	chr15	83020762	83028616	Success	17.3308	2	2.97395e-08	6.23587e-07	clu_6635_NA	BTBD1	ENSG00000064726.10
11254	-1.25879	0.944703	0.723039	-0.221664	chr15	83020762	83030136	Success	17.3308	2	2.97395e-08	6.23587e-07	clu_6635_NA	BTBD1	ENSG00000064726.10
11255	0.72238	0.0235207	0.130535	0.107014	chr15	83028728	83030136	Success	17.3308	2	2.97395e-08	6.23587e-07	clu_6635_NA	BTBD1	ENSG00000064726.10
11256	-0.563648	0.511355	0.488901	-0.0224541	chr15	83041925	83050073	Success	8.48395	2	0.00020676	0.000998351	clu_6636_NA	BTBD1	ENSG00000064726.10
11257	1.12723	0.0103734	0.0537967	0.0434233	chr15	83041925	83056389	Success	8.48395	2	0.00020676	0.000998351	clu_6636_NA	BTBD1	ENSG00000064726.10
11258	-0.563578	0.478271	0.457302	-0.0209693	chr15	83050178	83056389	Success	8.48395	2	0.00020676	0.000998351	clu_6636_NA	BTBD1	ENSG00000064726.10
11259	0.163695	0.668097	0.73633	0.068233	chr15	84601135	84603820	Success	0.259695	1	0.471102	0.596854	clu_6638_NA	ZSCAN2	ENSG00000176371.14
11260	-0.163695	0.331903	0.26367	-0.068233	chr15	84601188	84603820	Success	0.259695	1	0.471102	0.596854	clu_6638_NA	ZSCAN2	ENSG00000176371.14
11261	0.350069	0.115248	0.195844	0.0805956	chr15	84645836	84645973	Success	4.52925	2	0.0107888	0.0297451	clu_6640_NA	WDR73	ENSG00000177082.12
11262	-0.333054	0.744167	0.638659	-0.105508	chr15	84645836	84646184	Success	4.52925	2	0.0107888	0.0297451	clu_6640_NA	WDR73	ENSG00000177082.12
11263	-0.017015	0.140585	0.165497	0.0249125	chr15	84646085	84646184	Success	4.52925	2	0.0107888	0.0297451	clu_6640_NA	WDR73	ENSG00000177082.12
11264	0.316108	0.202069	0.322743	0.120673	chr15	84653699	84654227	Success	2.42402	1	0.0276777	0.0652591	clu_6641_NA	WDR73	ENSG00000177082.12
11265	-0.316108	0.797931	0.677257	-0.120673	chr15	84653699	84654234	Success	2.42402	1	0.0276777	0.0652591	clu_6641_NA	WDR73	ENSG00000177082.12
11266	0.0384034	0.2451	0.239048	-0.00605284	chr15	84670782	84680713	Success	1.81988	4	0.456948	0.584102	clu_6642_NA	SEC11A	ENSG00000140612.14
11267	-0.172815	0.0155854	0.0123063	-0.00327911	chr15	84670782	84687625	Success	1.81988	4	0.456948	0.584102	clu_6642_NA	SEC11A	ENSG00000140612.14
11268	0.0725159	0.465893	0.470155	0.00426228	chr15	84680832	84687625	Success	1.81988	4	0.456948	0.584102	clu_6642_NA	SEC11A	ENSG00000140612.14
11269	-0.0227473	0.00767437	0.00704086	-0.000633512	chr15	84680832	84691535	Success	1.81988	4	0.456948	0.584102	clu_6642_NA	SEC11A	ENSG00000140612.14
11270	0.0846428	0.265747	0.27145	0.00570319	chr15	84687774	84691535	Success	1.81988	4	0.456948	0.584102	clu_6642_NA	SEC11A	ENSG00000140612.14
11271	-0.107109	0.0742803	0.0597823	-0.014498	chr15	84691644	84714731	Success	2.3122	2	0.0990436	0.182681	clu_6643_NA	SEC11A	ENSG00000140612.14
11272	0.13671	0.858763	0.881987	0.0232236	chr15	84691644	84716025	Success	2.3122	2	0.0990436	0.182681	clu_6643_NA	SEC11A	ENSG00000140612.14
11273	-0.0296007	0.0669567	0.058231	-0.00872562	chr15	84714866	84716025	Success	2.3122	2	0.0990436	0.182681	clu_6643_NA	SEC11A	ENSG00000140612.14
11274	-1.6027	0.573487	0.495612	-0.0778753	chr15	85113447	85113873	Success	12.5204	2	3.65127e-06	3.4276e-05	clu_6644_NA	PDE8A	ENSG00000073417.15
11275	3.2054	0.00129326	0.13691	0.135617	chr15	85113447	85115439	Success	12.5204	2	3.65127e-06	3.4276e-05	clu_6644_NA	PDE8A	ENSG00000073417.15
11276	-1.6027	0.425219	0.367478	-0.0577416	chr15	85114037	85115439	Success	12.5204	2	3.65127e-06	3.4276e-05	clu_6644_NA	PDE8A	ENSG00000073417.15
11277	-0.684247	0.948795	0.825037	-0.123757	chr15	85575329	85578930	Success	2.68338	1	0.020524	0.0508966	clu_6645_NA	AKAP13	ENSG00000170776.21
11278	0.684247	0.0512053	0.174963	0.123757	chr15	85577871	85578930	Success	2.68338	1	0.020524	0.0508966	clu_6645_NA	AKAP13	ENSG00000170776.21
11279	0.121657	0.46073	0.507247	0.0465174	chr15	85655787	85658537	Success	1.42578	2	0.240321	0.36276	clu_6646_NA	AKAP13	ENSG00000170776.21
11280	-0.2835	0.304218	0.223358	-0.0808605	chr15	85655787	85664563	Success	1.42578	2	0.240321	0.36276	clu_6646_NA	AKAP13	ENSG00000170776.21
11281	0.161843	0.235052	0.269395	0.0343431	chr15	85658590	85664563	Success	1.42578	2	0.240321	0.36276	clu_6646_NA	AKAP13	ENSG00000170776.21
11282	0.144467	0.459556	0.531659	0.0721024	chr15	85717402	85718007	Success	0.480698	1	0.326835	0.457665	clu_6647_NA	AKAP13	ENSG00000170776.21
11283	-0.144467	0.540444	0.468341	-0.0721024	chr15	85717402	85718013	Success	0.480698	1	0.326835	0.457665	clu_6647_NA	AKAP13	ENSG00000170776.21
11284	0.210036	0.0418664	0.0623607	0.0204942	chr15	88464873	88465587	Success	1.07285	1	0.142969	0.243745	clu_6648_NA	MRPL46	ENSG00000259494.2	AC013489.1 ENSG00000173867.10
11285	-0.210036	0.958134	0.937639	-0.0204942	chr15	88464876	88465587	Success	1.07285	1	0.142969	0.243745	clu_6648_NA	MRPL46	ENSG00000259494.2	AC013489.1 ENSG00000173867.10
11286	0.0713114	0.68174	0.711854	0.0301134	chr15	88467782	88467908	Success	1.06783	1	0.143909	0.244756	clu_6649_NA	MRPS11	ENSG00000181991.16
11287	-0.0713114	0.31826	0.288146	-0.0301134	chr15	88467782	88467911	Success	1.06783	1	0.143909	0.244756	clu_6649_NA	MRPS11	ENSG00000181991.16
11288	-0.401101	0.0163289	0.0109535	-0.00537539	chr15	88468024	88472355	Success	9.59428	5	0.0017727	0.00633703	clu_6650_NA	MRPS11	ENSG00000181991.16
11289	0.0177987	0.408463	0.416557	0.0080938	chr15	88468024	88472627	Success	9.59428	5	0.0017727	0.00633703	clu_6650_NA	MRPS11	ENSG00000181991.16
11290	0.707032	0.00811141	0.0164796	0.00836823	chr15	88468024	88472647	Success	9.59428	5	0.0017727	0.00633703	clu_6650_NA	MRPS11	ENSG00000181991.16
11291	-0.695373	0.0192534	0.00962283	-0.00963059	chr15	88468024	88475110	Success	9.59428	5	0.0017727	0.00633703	clu_6650_NA	MRPS11	ENSG00000181991.16
11292	-0.0165585	0.534505	0.526686	-0.00781858	chr15	88472725	88475110	Success	9.59428	5	0.0017727	0.00633703	clu_6650_NA	MRPS11	ENSG00000181991.16
11293	0.388202	0.0133382	0.0197007	0.00636253	chr15	88472725	88475172	Success	9.59428	5	0.0017727	0.00633703	clu_6650_NA	MRPS11	ENSG00000181991.16
11294	-0.0818764	0.267648	0.246766	-0.0208816	chr15	89244033	89247629	Success	0.292333	5	0.988695	0.992067	clu_6651_NA	FANCI	ENSG00000140525.17
11295	0.0544881	0.0954908	0.100903	0.00541264	chr15	89244044	89247629	Success	0.292333	5	0.988695	0.992067	clu_6651_NA	FANCI	ENSG00000140525.17
11296	0.0440424	0.35374	0.369907	0.0161666	chr15	89244067	89247629	Success	0.292333	5	0.988695	0.992067	clu_6651_NA	FANCI	ENSG00000140525.17
11297	0.0165623	0.091943	0.0935389	0.00159587	chr15	89245311	89247629	Success	0.292333	5	0.988695	0.992067	clu_6651_NA	FANCI	ENSG00000140525.17
11298	-0.0343628	0.0754394	0.0729382	-0.00250118	chr15	89245708	89247629	Success	0.292333	5	0.988695	0.992067	clu_6651_NA	FANCI	ENSG00000140525.17
11299	0.00114642	0.115739	0.115946	0.000207634	chr15	89245839	89247629	Success	0.292333	5	0.988695	0.992067	clu_6651_NA	FANCI	ENSG00000140525.17
11300	0.248385	0.109056	0.167472	0.0584161	chr15	89247726	89258704	Success	2.63205	1	0.0217696	0.0535218	clu_6652_NA	FANCI	ENSG00000140525.17
11301	-0.248385	0.890944	0.832528	-0.0584161	chr15	89247731	89258704	Success	2.63205	1	0.0217696	0.0535218	clu_6652_NA	FANCI	ENSG00000140525.17
11302	0.704663	0.0322462	0.120019	0.0877727	chr15	89260751	89312904	Success	4.4651	1	0.00280493	0.00945905	clu_6653_NA	FANCI	ENSG00000140525.17
11303	-0.704663	0.967754	0.879981	-0.0877727	chr15	89307672	89312904	Success	4.4651	1	0.00280493	0.00945905	clu_6653_NA	FANCI	ENSG00000140525.17
11304	-0.383504	0.514155	0.498541	-0.0156137	chr15	89293063	89293833	Success	4.37683	2	0.0125652	0.0338089	clu_6654_NA	FANCI	ENSG00000140525.17
11305	0.766999	0.0144989	0.0444222	0.0299233	chr15	89293063	89299800	Success	4.37683	2	0.0125652	0.0338089	clu_6654_NA	FANCI	ENSG00000140525.17
11306	-0.383495	0.471346	0.457037	-0.0143096	chr15	89295094	89299800	Success	4.37683	2	0.0125652	0.0338089	clu_6654_NA	FANCI	ENSG00000140525.17
11307	-0.253255	0.969071	0.949699	-0.0193716	chr15	89293997	89294915	Success	1.33406	1	0.102377	0.187483	clu_6655_NA	FANCI	ENSG00000140525.17
11308	0.253255	0.0309293	0.0503009	0.0193716	chr15	89293997	89294957	Success	1.33406	1	0.102377	0.187483	clu_6655_NA	FANCI	ENSG00000140525.17
11309	0.925189	0.183965	0.474546	0.29058	chr15	89317536	89317939	Success	7.99474	2	0.000337231	0.00152344	clu_6656_NA	POLG	ENSG00000140521.15
11310	-0.462638	0.605565	0.389922	-0.215643	chr15	89317536	89318541	Success	7.99474	2	0.000337231	0.00152344	clu_6656_NA	POLG	ENSG00000140521.15
11311	-0.462552	0.21047	0.135532	-0.0749371	chr15	89318037	89318541	Success	7.99474	2	0.000337231	0.00152344	clu_6656_NA	POLG	ENSG00000140521.15
11312	-0.329243	0.905608	0.832391	-0.0732175	chr15	89330276	89333096	Success	1.8816	1	0.0523919	0.110071	clu_6657_NA	POLG	ENSG00000140521.15
11313	0.329243	0.0943917	0.167609	0.0732175	chr15	89332374	89333096	Success	1.8816	1	0.0523919	0.110071	clu_6657_NA	POLG	ENSG00000140521.15
11314	-0.163024	0.348508	0.278553	-0.0699554	chr15	89333913	89334673	Success	0.392232	1	0.375779	0.507736	clu_6658_NA	POLG	ENSG00000140521.15
11315	0.163024	0.651492	0.721447	0.0699554	chr15	89333913	89334685	Success	0.392232	1	0.375779	0.507736	clu_6658_NA	POLG	ENSG00000140521.15
11316	-5.42586e-08	0.845416	0.845416	-1.41818e-08	chr15	89582965	89584286	Success	2.64893e-09	1	0.999942	0.999942	clu_6659_NA	TICRR	ENSG00000140534.14
11317	5.42586e-08	0.154584	0.154584	1.41818e-08	chr15	89582965	89584289	Success	2.64893e-09	1	0.999942	0.999942	clu_6659_NA	TICRR	ENSG00000140534.14
11318	0.620908	0.0646196	0.163101	0.0984814	chr15	89871546	89877306	Success	6.92578	3	0.00311433	0.0103281	clu_6660_NA	AP3S2	ENSG00000157823.17	ARPIN-AP3S2 ENSG00000250021.7
11319	-0.589752	0.726463	0.546416	-0.180048	chr15	89871546	89888521	Success	6.92578	3	0.00311433	0.0103281	clu_6660_NA	AP3S2	ENSG00000157823.17	ARPIN-AP3S2 ENSG00000250021.7
11320	0.174239	0.117037	0.188986	0.0719488	chr15	89877424	89888521	Success	6.92578	3	0.00311433	0.0103281	clu_6660_NA	AP3S2	ENSG00000157823.17	ARPIN-AP3S2 ENSG00000250021.7
11321	-0.205395	0.0918802	0.101498	0.00961734	chr15	89878300	89888521	Success	6.92578	3	0.00311433	0.0103281	clu_6660_NA	AP3S2	ENSG00000157823.17	ARPIN-AP3S2 ENSG00000250021.7
11322	-0.480114	0.110464	0.0453803	-0.065084	chr15	89889136	89893881	Success	2.6641	1	0.020983	0.051889	clu_6661_NA	AP3S2	ENSG00000157823.17	ARPIN-AP3S2 ENSG00000250021.7
11323	0.480114	0.889536	0.95462	0.065084	chr15	89889140	89893881	Success	2.6641	1	0.020983	0.051889	clu_6661_NA	AP3S2	ENSG00000157823.17	ARPIN-AP3S2 ENSG00000250021.7
11324	-0.371758	0.543852	0.533655	-0.010198	chr15	90231507	90232219	Success	8.10283	3	0.00102903	0.00399429	clu_6662_NA	CIB1	ENSG00000185043.12
11325	0.215524	0.00590814	0.01043	0.00452183	chr15	90231507	90233669	Success	8.10283	3	0.00102903	0.00399429	clu_6662_NA	CIB1	ENSG00000185043.12
11326	-0.372332	0.440214	0.431712	-0.00850243	chr15	90232327	90233669	Success	8.10283	3	0.00102903	0.00399429	clu_6662_NA	CIB1	ENSG00000185043.12
11327	0.528567	0.0100254	0.024204	0.0141786	chr15	90232447	90233669	Success	8.10283	3	0.00102903	0.00399429	clu_6662_NA	CIB1	ENSG00000185043.12
11328	0.0440574	0.959868	0.963128	0.00326006	chr15	90233703	90233835	Success	0.0377281	1	0.783552	0.852295	clu_6663_NA	CIB1	ENSG00000185043.12
11329	-0.0440574	0.0401316	0.0368715	-0.00326006	chr15	90233703	90233919	Success	0.0377281	1	0.783552	0.852295	clu_6663_NA	CIB1	ENSG00000185043.12
11330	-0.370458	0.99433	0.988178	-0.00615144	chr15	90266398	90271188	Success	1.56709	1	0.0766671	0.148714	clu_6664_NA	AC091167.2	ENSG00000261147.1	NGRN ENSG00000182768.8,AC091167.6 ENSG00000275674.1
11331	0.370458	0.00567017	0.0118216	0.00615144	chr15	90266398	90271598	Success	1.56709	1	0.0766671	0.148714	clu_6664_NA	AC091167.2	ENSG00000261147.1	NGRN ENSG00000182768.8,AC091167.6 ENSG00000275674.1
11332	0.0773906	0.856042	0.874086	0.018044	chr15	90614488	90617883	Success	0.117706	1	0.62754	0.732344	clu_6665_NA	CRTC3	ENSG00000140577.16
11333	-0.0773906	0.143958	0.125914	-0.018044	chr15	90614488	90617886	Success	0.117706	1	0.62754	0.732344	clu_6665_NA	CRTC3	ENSG00000140577.16
11334	-0.0649174	0.723956	0.697271	-0.0266851	chr15	90641199	90641932	Success	0.225676	1	0.501694	0.624111	clu_6666_NA	CRTC3	ENSG00000140577.16
11335	0.0649174	0.276044	0.302729	0.0266851	chr15	90641199	90641935	Success	0.225676	1	0.501694	0.624111	clu_6666_NA	CRTC3	ENSG00000140577.16
11336	0.142625	0.920145	0.938749	0.018604	chr15	90931405	90931704	Success	0.533882	1	0.301451	0.431011	clu_6667_NA	HDDC3	ENSG00000184508.11
11337	-0.142625	0.079855	0.0612509	-0.018604	chr15	90931556	90931704	Success	0.533882	1	0.301451	0.431011	clu_6667_NA	HDDC3	ENSG00000184508.11
11338	-1.30503	0.59885	0.555711	-0.0431391	chr15	90931944	90932055	Success	11.8689	2	7.00506e-06	5.8684e-05	clu_6668_NA	HDDC3	ENSG00000184508.11
11339	2.61006	0.0015793	0.073502	0.0719227	chr15	90931944	90932429	Success	11.8689	2	7.00506e-06	5.8684e-05	clu_6668_NA	HDDC3	ENSG00000184508.11
11340	-1.30503	0.399571	0.370787	-0.0287837	chr15	90932110	90932429	Success	11.8689	2	7.00506e-06	5.8684e-05	clu_6668_NA	HDDC3	ENSG00000184508.11
11341	0.0479398	0.40714	0.430473	0.023333	chr15	90935330	90935544	Success	0.253553	1	0.476394	0.601614	clu_6669_NA	UNC45A	ENSG00000140553.18
11342	-0.0479398	0.59286	0.569527	-0.023333	chr15	90935375	90935544	Success	0.253553	1	0.476394	0.601614	clu_6669_NA	UNC45A	ENSG00000140553.18
11343	-0.00393731	0.0504377	0.0542861	0.00384833	chr15	90966653	90969079	Success	7.91608	9	0.0704702	0.13914	clu_6671_NA	PRC1	ENSG00000198901.14	AC068831.8 ENSG00000284946.1
11344	0.41803	0.0117669	0.0193131	0.00754622	chr15	90966653	90969447	Success	7.91608	9	0.0704702	0.13914	clu_6671_NA	PRC1	ENSG00000198901.14	AC068831.8 ENSG00000284946.1
11345	-0.105028	0.0378777	0.036848	-0.00102976	chr15	90966653	90969524	Success	7.91608	9	0.0704702	0.13914	clu_6671_NA	PRC1	ENSG00000198901.14	AC068831.8 ENSG00000284946.1
11346	0.752977	0.00779328	0.0178804	0.0100871	chr15	90966721	90969079	Success	7.91608	9	0.0704702	0.13914	clu_6671_NA	PRC1	ENSG00000198901.14	AC068831.8 ENSG00000284946.1
11347	-0.0834286	0.313714	0.311848	-0.00186521	chr15	90967202	90969079	Success	7.91608	9	0.0704702	0.13914	clu_6671_NA	PRC1	ENSG00000198901.14	AC068831.8 ENSG00000284946.1
11348	-0.281869	0.15646	0.127536	-0.0289243	chr15	90967202	90969447	Success	7.91608	9	0.0704702	0.13914	clu_6671_NA	PRC1	ENSG00000198901.14	AC068831.8 ENSG00000284946.1
11349	-0.0433139	0.154648	0.16002	0.00537264	chr15	90967202	90969524	Success	7.91608	9	0.0704702	0.13914	clu_6671_NA	PRC1	ENSG00000198901.14	AC068831.8 ENSG00000284946.1
11350	-0.594814	0.0264877	0.0157893	-0.0106984	chr15	90969117	90969447	Success	7.91608	9	0.0704702	0.13914	clu_6671_NA	PRC1	ENSG00000198901.14	AC068831.8 ENSG00000284946.1
11351	-0.00787839	0.203219	0.217864	0.014645	chr15	90969120	90969447	Success	7.91608	9	0.0704702	0.13914	clu_6671_NA	PRC1	ENSG00000198901.14	AC068831.8 ENSG00000284946.1
11352	-0.0507388	0.0375961	0.0386145	0.00101836	chr15	90969120	90969524	Success	7.91608	9	0.0704702	0.13914	clu_6671_NA	PRC1	ENSG00000198901.14	AC068831.8 ENSG00000284946.1
11353	-0.083515	0.442727	0.453636	0.0109092	chr15	90969623	90970404	Success	3.58221	2	0.0278141	0.0655516	clu_6672_NA	PRC1	ENSG00000198901.14	AC068831.8 ENSG00000284946.1
11354	0.240892	0.0343949	0.0487477	0.0143528	chr15	90969623	90974136	Success	3.58221	2	0.0278141	0.0655516	clu_6672_NA	PRC1	ENSG00000198901.14	AC068831.8 ENSG00000284946.1
11355	-0.157377	0.522878	0.497616	-0.025262	chr15	90970514	90974136	Success	3.58221	2	0.0278141	0.0655516	clu_6672_NA	PRC1	ENSG00000198901.14	AC068831.8 ENSG00000284946.1
11356	-0.464388	0.491108	0.48322	-0.00788769	chr15	90981033	90981499	Success	7.1393	2	0.000793307	0.00320173	clu_6673_NA	PRC1	ENSG00000198901.14	AC068831.8 ENSG00000284946.1
11357	0.928776	0.00539153	0.021366	0.0159745	chr15	90981033	90981748	Success	7.1393	2	0.000793307	0.00320173	clu_6673_NA	PRC1	ENSG00000198901.14	AC068831.8 ENSG00000284946.1
11358	-0.464388	0.503501	0.495414	-0.00808679	chr15	90981669	90981748	Success	7.1393	2	0.000793307	0.00320173	clu_6673_NA	PRC1	ENSG00000198901.14	AC068831.8 ENSG00000284946.1
11359	0.577709	0.016054	0.0558125	0.0397585	chr15	90981981	90982554	Success	12.505	2	3.70804e-06	3.46859e-05	clu_6674_NA	PRC1	ENSG00000198901.14	AC068831.8 ENSG00000284946.1
11360	-0.749167	0.957646	0.883279	-0.0743664	chr15	90981981	90984018	Success	12.505	2	3.70804e-06	3.46859e-05	clu_6674_NA	PRC1	ENSG00000198901.14	AC068831.8 ENSG00000284946.1
11361	0.171458	0.0263003	0.0609082	0.0346079	chr15	90982745	90984018	Success	12.505	2	3.70804e-06	3.46859e-05	clu_6674_NA	PRC1	ENSG00000198901.14	AC068831.8 ENSG00000284946.1
11362	0.00795968	0.425835	0.406257	-0.0195776	chr15	90984140	90984693	Success	0.680667	2	0.506279	0.628413	clu_6675_NA	PRC1	ENSG00000198901.14	AC068831.8 ENSG00000284946.1
11363	-0.102828	0.0201498	0.0172074	-0.00294237	chr15	90984140	90994407	Success	0.680667	2	0.506279	0.628413	clu_6675_NA	PRC1	ENSG00000198901.14	AC068831.8 ENSG00000284946.1
11364	0.0948688	0.554016	0.576535	0.0225199	chr15	90984825	90994407	Success	0.680667	2	0.506279	0.628413	clu_6675_NA	PRC1	ENSG00000198901.14	AC068831.8 ENSG00000284946.1
11365	-1.04248	0.0983652	0.185368	0.087003	chr15	92883186	92883585	Success	20.7245	4	2.16968e-08	4.83479e-07	clu_6676_NA	LINC01578	ENSG00000272888.7	AC013394.1 ENSG00000279765.3
11366	-2.18841	0.22624	0.135547	-0.0906926	chr15	92883186	92885515	Success	20.7245	4	2.16968e-08	4.83479e-07	clu_6676_NA	LINC01578	ENSG00000272888.7	AC013394.1 ENSG00000279765.3
11367	-1.3917	0.108339	0.143982	0.0356438	chr15	92883778	92885515	Success	20.7245	4	2.16968e-08	4.83479e-07	clu_6676_NA	LINC01578	ENSG00000272888.7	AC013394.1 ENSG00000279765.3
11368	6.42201	1.02878e-05	0.03383	0.0338198	chr15	92883778	92886169	Success	20.7245	4	2.16968e-08	4.83479e-07	clu_6676_NA	LINC01578	ENSG00000272888.7	AC013394.1 ENSG00000279765.3
11369	-1.79942	0.567046	0.501272	-0.065774	chr15	92885584	92886169	Success	20.7245	4	2.16968e-08	4.83479e-07	clu_6676_NA	LINC01578	ENSG00000272888.7	AC013394.1 ENSG00000279765.3
11370	0.142983	0.50436	0.522282	0.0179221	chr15	92927330	92929030	Success	1.28449	2	0.276791	0.403988	clu_6677_NA	AC013394.1	ENSG00000279765.3	CHD2 ENSG00000173575.22
11371	-0.268062	0.0799254	0.05487	-0.0250554	chr15	92927330	92937518	Success	1.28449	2	0.276791	0.403988	clu_6677_NA	AC013394.1	ENSG00000279765.3	CHD2 ENSG00000173575.22
11372	0.125079	0.415714	0.422848	0.00713331	chr15	92929091	92937518	Success	1.28449	2	0.276791	0.403988	clu_6677_NA	AC013394.1	ENSG00000279765.3	CHD2 ENSG00000173575.22
11373	-0.0570725	0.625088	0.600318	-0.0247699	chr15	94231664	94298201	Success	0.243361	2	0.783988	0.852326	clu_6678_NA	MCTP2	ENSG00000140563.15
11374	-0.0694537	0.160383	0.152132	-0.00825066	chr15	94232005	94298201	Success	0.243361	2	0.783988	0.852326	clu_6678_NA	MCTP2	ENSG00000140563.15
11375	0.126526	0.214529	0.24755	0.0330206	chr15	94278263	94298201	Success	0.243361	2	0.783988	0.852326	clu_6678_NA	MCTP2	ENSG00000140563.15
11376	0.0274854	0.878308	0.884062	0.00575434	chr15	94314344	94315529	Success	0.0292521	1	0.808876	0.870092	clu_6679_NA	MCTP2	ENSG00000140563.15
11377	-0.0274854	0.121692	0.115938	-0.00575434	chr15	94314864	94315529	Success	0.0292521	1	0.808876	0.870092	clu_6679_NA	MCTP2	ENSG00000140563.15
11378	-0.3722	0.855006	0.736918	-0.118087	chr15	94356301	94358482	Success	5.13747	1	0.00134849	0.00501955	clu_6680_NA	MCTP2	ENSG00000140563.15
11379	0.3722	0.144994	0.263082	0.118087	chr15	94356301	94358547	Success	5.13747	1	0.00134849	0.00501955	clu_6680_NA	MCTP2	ENSG00000140563.15
11380	-0.231545	0.437292	0.361404	-0.0758888	chr15	94402019	94440176	Success	1.85831	2	0.155936	0.260959	clu_6681_NA	MCTP2	ENSG00000140563.15
11381	0.157144	0.0732957	0.0893521	0.0160564	chr15	94402019	94458137	Success	1.85831	2	0.155936	0.260959	clu_6681_NA	MCTP2	ENSG00000140563.15
11382	0.0744006	0.489412	0.549244	0.0598324	chr15	94442960	94458137	Success	1.85831	2	0.155936	0.260959	clu_6681_NA	MCTP2	ENSG00000140563.15
11383	-0.344576	0.773698	0.735267	-0.0384309	chr15	96332547	96334076	Success	5.15314	2	0.0057812	0.0175558	clu_6682_NA	NR2F2	ENSG00000185551.15
11384	-0.496873	0.191426	0.156218	-0.0352073	chr15	96332621	96334076	Success	5.15314	2	0.0057812	0.0175558	clu_6682_NA	NR2F2	ENSG00000185551.15
11385	0.84145	0.0348763	0.108515	0.0736383	chr15	96333857	96334076	Success	5.15314	2	0.0057812	0.0175558	clu_6682_NA	NR2F2	ENSG00000185551.15
11386	0.427526	0.291484	0.443334	0.15185	chr15	97559098	97652052	Success	3.40344	2	0.0332587	0.0760969	clu_6684_NA	LINC00923	ENSG00000251209.9	AC026523.1 ENSG00000259582.4
11387	-0.341	0.429719	0.303063	-0.126655	chr15	97576594	97652052	Success	3.40344	2	0.0332587	0.0760969	clu_6684_NA	LINC00923	ENSG00000251209.9	AC026523.1 ENSG00000259582.4
11388	-0.086526	0.278797	0.253603	-0.0251943	chr15	97631223	97652052	Success	3.40344	2	0.0332587	0.0760969	clu_6684_NA	LINC00923	ENSG00000251209.9	AC026523.1 ENSG00000259582.4
11389	-0.180653	0.792336	0.726664	-0.0656727	chr15	98924684	98929558	Success	0.935893	1	0.171271	0.280004	clu_6685_NA	IGF1R	ENSG00000140443.15
11390	0.180653	0.207664	0.273336	0.0656727	chr15	98924684	98929561	Success	0.935893	1	0.171271	0.280004	clu_6685_NA	IGF1R	ENSG00000140443.15
11391	-0.391983	0.591333	0.445473	-0.145861	chr15	99228732	99241365	Success	2.18464	2	0.112518	0.201942	clu_6686_NA	TTC23	ENSG00000103852.13
11392	0.165152	0.204261	0.268617	0.0643566	chr15	99228732	99249417	Success	2.18464	2	0.112518	0.201942	clu_6686_NA	TTC23	ENSG00000103852.13
11393	0.226831	0.204406	0.28591	0.0815042	chr15	99245510	99249417	Success	2.18464	2	0.112518	0.201942	clu_6686_NA	TTC23	ENSG00000103852.13
11394	0.340071	0.537893	0.696779	0.158886	chr15	99645764	99671323	Success	2.18257	1	0.0366817	0.0826782	clu_6687_NA	MEF2A	ENSG00000068305.17
11395	-0.340071	0.462107	0.303221	-0.158886	chr15	99645764	99671520	Success	2.18257	1	0.0366817	0.0826782	clu_6687_NA	MEF2A	ENSG00000068305.17
11396	-0.0213647	0.733624	0.72519	-0.00843309	chr15	99671454	99674393	Success	0.0126118	1	0.873811	0.917298	clu_6688_NA	MEF2A	ENSG00000068305.17
11397	0.0213647	0.266376	0.27481	0.00843309	chr15	99671657	99674393	Success	0.0126118	1	0.873811	0.917298	clu_6688_NA	MEF2A	ENSG00000068305.17
11398	0.533	0.0576881	0.150935	0.0932469	chr15	101178980	101187993	Success	1.62985	1	0.0710017	0.139955	clu_6690_NA	CHSY1	ENSG00000131873.7
11399	-0.533	0.942312	0.849065	-0.0932469	chr15	101178980	101235082	Success	1.62985	1	0.0710017	0.139955	clu_6690_NA	CHSY1	ENSG00000131873.7
11400	0.0251123	0.432321	0.430397	-0.00192367	chr15	101285801	101286214	Success	0.0557133	2	0.94581	0.966563	clu_6691_NA	SNRPA1	ENSG00000131876.17
11401	-0.0622731	0.025173	0.0229639	-0.00220901	chr15	101285801	101286908	Success	0.0557133	2	0.94581	0.966563	clu_6691_NA	SNRPA1	ENSG00000131876.17
11402	0.0371608	0.542506	0.546639	0.00413268	chr15	101286293	101286908	Success	0.0557133	2	0.94581	0.966563	clu_6691_NA	SNRPA1	ENSG00000131876.17
11403	0.18472	0.32766	0.38092	0.0532601	chr15	101326479	101331651	Success	1.13153	2	0.322539	0.45399	clu_6692_NA	PCSK6	ENSG00000140479.17
11404	-0.304364	0.300981	0.214557	-0.0864237	chr15	101326479	101331852	Success	1.13153	2	0.322539	0.45399	clu_6692_NA	PCSK6	ENSG00000140479.17
11405	0.119644	0.371359	0.404523	0.0331635	chr15	101331689	101331852	Success	1.13153	2	0.322539	0.45399	clu_6692_NA	PCSK6	ENSG00000140479.17
11406	0.115713	0.374269	0.401226	0.0269564	chr15	101430063	101431320	Success	0.786753	2	0.455321	0.582716	clu_6693_NA	PCSK6	ENSG00000140479.17
11407	-0.224808	0.223605	0.170529	-0.0530755	chr15	101430063	101431990	Success	0.786753	2	0.455321	0.582716	clu_6693_NA	PCSK6	ENSG00000140479.17
11408	0.109095	0.402126	0.428245	0.0261191	chr15	101431463	101431990	Success	0.786753	2	0.455321	0.582716	clu_6693_NA	PCSK6	ENSG00000140479.17
11409	0.22522	0.373964	0.47098	0.0970157	chr15	101650161	101651696	Success	4.33561	2	0.0130939	0.0349599	clu_6694_NA	TM2D3	ENSG00000184277.13
11410	-0.458927	0.419289	0.266419	-0.15287	chr15	101650161	101652271	Success	4.33561	2	0.0130939	0.0349599	clu_6694_NA	TM2D3	ENSG00000184277.13
11411	0.233707	0.206747	0.262601	0.0558545	chr15	101651773	101652271	Success	4.33561	2	0.0130939	0.0349599	clu_6694_NA	TM2D3	ENSG00000184277.13
11412	-0.418655	0.977585	0.949696	-0.0278895	chr16	78333	79425	Success	2.42003	1	0.0278058	0.0655467	clu_5950_NA	MPG	ENSG00000103152.11
11413	0.418655	0.0224149	0.0503044	0.0278895	chr16	79331	79425	Success	2.42003	1	0.0278058	0.0655467	clu_5950_NA	MPG	ENSG00000103152.11
11414	-0.20998	0.0763311	0.0515033	-0.0248279	chr16	83203	85401	Success	0.703113	1	0.235684	0.357749	clu_5951_NA	MPG	ENSG00000103152.11
11415	0.20998	0.923669	0.948497	0.0248279	chr16	83256	85401	Success	0.703113	1	0.235684	0.357749	clu_5951_NA	MPG	ENSG00000103152.11
11416	-0.0411644	0.170194	0.158881	-0.0113136	chr16	189339	189931	Success	0.0712037	1	0.705899	0.793163	clu_5952_NA	LUC7L	ENSG00000007392.16
11417	0.0411644	0.829806	0.841119	0.0113136	chr16	189339	189968	Success	0.0712037	1	0.705899	0.793163	clu_5952_NA	LUC7L	ENSG00000007392.16
11418	0.30092	0.0691516	0.124034	0.0548825	chr16	208188	208601	Success	2.70215	2	0.0670614	0.133928	clu_5953_NA	LUC7L	ENSG00000007392.16
11419	-0.38031	0.872043	0.791448	-0.0805947	chr16	208188	220649	Success	2.70215	2	0.0670614	0.133928	clu_5953_NA	LUC7L	ENSG00000007392.16
11420	0.0793902	0.0588055	0.0845177	0.0257122	chr16	208664	220649	Success	2.70215	2	0.0670614	0.133928	clu_5953_NA	LUC7L	ENSG00000007392.16
11421	0.341548	0.150207	0.228487	0.07828	chr16	227336	228333	Success	3.07714	2	0.0460907	0.099603	clu_5954_NA	LUC7L	ENSG00000007392.16
11422	-0.0679954	0.387502	0.391366	0.00386373	chr16	227336	229279	Success	3.07714	2	0.0460907	0.099603	clu_5954_NA	LUC7L	ENSG00000007392.16
11423	-0.273553	0.462291	0.380147	-0.0821437	chr16	228402	229279	Success	3.07714	2	0.0460907	0.099603	clu_5954_NA	LUC7L	ENSG00000007392.16
11424	-0.0288247	0.725795	0.714174	-0.0116212	chr16	234857	249549	Success	0.0132951	1	0.870467	0.914785	clu_5955_NA	FAM234A	ENSG00000167930.17
11425	0.0288247	0.274205	0.285826	0.0116212	chr16	248397	249549	Success	0.0132951	1	0.870467	0.914785	clu_5955_NA	FAM234A	ENSG00000167930.17
11426	0.605138	0.816954	0.937387	0.120433	chr16	259599	259969	Success	3.21209	1	0.0112577	0.030875	clu_5956_NA	FAM234A	ENSG00000167930.17
11427	-0.605138	0.183046	0.0626129	-0.120433	chr16	259599	259996	Success	3.21209	1	0.0112577	0.030875	clu_5956_NA	FAM234A	ENSG00000167930.17
11428	-0.041281	0.192569	0.167584	-0.0249853	chr16	289607	291190	Success	1.0984	2	0.333405	0.464224	clu_5957_NA	AXIN1	ENSG00000103126.15
11429	0.249236	0.556519	0.647582	0.0910636	chr16	289607	293488	Success	1.0984	2	0.333405	0.464224	clu_5957_NA	AXIN1	ENSG00000103126.15
11430	-0.207955	0.250912	0.184834	-0.0660783	chr16	291297	293488	Success	1.0984	2	0.333405	0.464224	clu_5957_NA	AXIN1	ENSG00000103126.15
11431	-1.55128	0.465516	0.339409	-0.126107	chr16	310069	314543	Success	13.7976	2	1.01805e-06	1.16165e-05	clu_5958_NA	AXIN1	ENSG00000103126.15
11432	3.10256	0.00357304	0.273503	0.26993	chr16	310069	346148	Success	13.7976	2	1.01805e-06	1.16165e-05	clu_5958_NA	AXIN1	ENSG00000103126.15
11433	-1.55128	0.530911	0.387087	-0.143823	chr16	314683	346148	Success	13.7976	2	1.01805e-06	1.16165e-05	clu_5958_NA	AXIN1	ENSG00000103126.15
11434	-0.063913	0.467167	0.449219	-0.0179482	chr16	399123	399379	Success	0.477375	2	0.62041	0.72736	clu_5959_NA	NME4	ENSG00000103202.13
11435	0.0565814	0.0112106	0.0121603	0.000949712	chr16	399123	399627	Success	0.477375	2	0.62041	0.72736	clu_5959_NA	NME4	ENSG00000103202.13
11436	0.0073316	0.521622	0.538621	0.0169985	chr16	399480	399627	Success	0.477375	2	0.62041	0.72736	clu_5959_NA	NME4	ENSG00000103202.13
11437	0.0199635	0.0185636	0.0193052	0.000741587	chr16	399739	400109	Success	0.00829404	1	0.89752	0.934681	clu_5960_NA	NME4	ENSG00000103202.13
11438	-0.0199635	0.981436	0.980695	-0.000741587	chr16	399739	400219	Success	0.00829404	1	0.89752	0.934681	clu_5960_NA	NME4	ENSG00000103202.13
11439	0.511431	0.0679135	0.168495	0.100582	chr16	406397	406685	Success	2.9884	1	0.0144953	0.0379458	clu_5961_NA	NME4	ENSG00000103202.13	DECR2 ENSG00000242612.7
11440	-0.511431	0.932087	0.831505	-0.100582	chr16	406397	407425	Success	2.9884	1	0.0144953	0.0379458	clu_5961_NA	NME4	ENSG00000103202.13	DECR2 ENSG00000242612.7
11441	-0.253771	0.896207	0.838652	-0.0575551	chr16	553041	553339	Success	1.19661	1	0.121863	0.214853	clu_5963_NA	CAPN15	ENSG00000103326.12
11442	0.253771	0.103793	0.161348	0.0575551	chr16	553041	553343	Success	1.19661	1	0.121863	0.214853	clu_5963_NA	CAPN15	ENSG00000103326.12
11443	-0.158084	0.595745	0.585784	-0.00996128	chr16	579180	580183	Success	1.28477	2	0.276715	0.403934	clu_5964_NA	PIGQ	ENSG00000007541.16
11444	0.383988	0.0554206	0.0937059	0.0382853	chr16	579180	580858	Success	1.28477	2	0.276715	0.403934	clu_5964_NA	PIGQ	ENSG00000007541.16
11445	-0.225904	0.348834	0.32051	-0.028324	chr16	580263	580858	Success	1.28477	2	0.276715	0.403934	clu_5964_NA	PIGQ	ENSG00000007541.16
11446	-0.191099	0.455543	0.408919	-0.0466245	chr16	580972	582248	Success	1.09346	2	0.335056	0.466093	clu_5965_NA	PIGQ	ENSG00000007541.16
11447	0.238934	0.0786749	0.108569	0.0298937	chr16	580972	582883	Success	1.09346	2	0.335056	0.466093	clu_5965_NA	PIGQ	ENSG00000007541.16
11448	-0.0478349	0.465782	0.482513	0.0167308	chr16	582309	582883	Success	1.09346	2	0.335056	0.466093	clu_5965_NA	PIGQ	ENSG00000007541.16
11449	-0.0656106	0.237135	0.222163	-0.0149722	chr16	634797	634889	Success	10.6352	9	0.0115028	0.0314454	clu_5966_NA	METTL26	ENSG00000130731.16
11450	0.0719461	0.09932	0.106771	0.00745082	chr16	634797	635281	Success	10.6352	9	0.0115028	0.0314454	clu_5966_NA	METTL26	ENSG00000130731.16
11451	-0.292051	0.0354547	0.0264855	-0.00896923	chr16	634797	635612	Success	10.6352	9	0.0115028	0.0314454	clu_5966_NA	METTL26	ENSG00000130731.16
11452	0.126344	0.0672854	0.0763767	0.00909136	chr16	634797	636094	Success	10.6352	9	0.0115028	0.0314454	clu_5966_NA	METTL26	ENSG00000130731.16
11453	-0.0433495	0.164379	0.157467	-0.00691184	chr16	634956	635281	Success	10.6352	9	0.0115028	0.0314454	clu_5966_NA	METTL26	ENSG00000130731.16
11454	0.32044	0.00585714	0.00807274	0.0022156	chr16	635012	635281	Success	10.6352	9	0.0115028	0.0314454	clu_5966_NA	METTL26	ENSG00000130731.16
11455	-0.295163	0.0503271	0.0374786	-0.0128484	chr16	635063	635281	Success	10.6352	9	0.0115028	0.0314454	clu_5966_NA	METTL26	ENSG00000130731.16
11456	-0.1795	0.114749	0.0959321	-0.0188171	chr16	635340	635612	Success	10.6352	9	0.0115028	0.0314454	clu_5966_NA	METTL26	ENSG00000130731.16
11457	0.239646	0.106542	0.135447	0.0289046	chr16	635340	636094	Success	10.6352	9	0.0115028	0.0314454	clu_5966_NA	METTL26	ENSG00000130731.16
11458	0.117299	0.11895	0.133807	0.0148565	chr16	635774	636094	Success	10.6352	9	0.0115028	0.0314454	clu_5966_NA	METTL26	ENSG00000130731.16
11459	-0.261904	0.294295	0.234995	-0.0593006	chr16	642043	642120	Success	11.6376	7	0.00152633	0.00555979	clu_5967_NA	MCRIP2	ENSG00000172366.20
11460	-0.403167	0.0458369	0.031779	-0.0140579	chr16	642043	646472	Success	11.6376	7	0.00152633	0.00555979	clu_5967_NA	MCRIP2	ENSG00000172366.20
11461	-0.0224652	0.0574902	0.0583251	0.000834887	chr16	642043	647417	Success	11.6376	7	0.00152633	0.00555979	clu_5967_NA	MCRIP2	ENSG00000172366.20
11462	0.561926	0.05947	0.108232	0.0487624	chr16	642249	646472	Success	11.6376	7	0.00152633	0.00555979	clu_5967_NA	MCRIP2	ENSG00000172366.20
11463	-0.00612473	0.316451	0.326336	0.00988474	chr16	642249	647417	Success	11.6376	7	0.00152633	0.00555979	clu_5967_NA	MCRIP2	ENSG00000172366.20
11464	-0.558042	0.0428449	0.0254427	-0.0174022	chr16	643144	646472	Success	11.6376	7	0.00152633	0.00555979	clu_5967_NA	MCRIP2	ENSG00000172366.20
11465	0.611873	0.0113012	0.021621	0.0103198	chr16	643144	647417	Success	11.6376	7	0.00152633	0.00555979	clu_5967_NA	MCRIP2	ENSG00000172366.20
11466	0.0779041	0.172311	0.193269	0.0209589	chr16	646608	647417	Success	11.6376	7	0.00152633	0.00555979	clu_5967_NA	MCRIP2	ENSG00000172366.20
11467	0.25532	0.0323189	0.0527194	0.0204006	chr16	647849	648120	Success	1.81788	1	0.0565511	0.11682	clu_5968_NA	MCRIP2	ENSG00000172366.20
11468	-0.25532	0.967681	0.947281	-0.0204006	chr16	647884	648120	Success	1.81788	1	0.0565511	0.11682	clu_5968_NA	MCRIP2	ENSG00000172366.20
11469	-0.315581	0.203849	0.142017	-0.0618324	chr16	651747	651827	Success	0.948472	2	0.387332	0.519367	clu_5969_NA	WDR90	ENSG00000161996.19
11470	0.376617	0.288896	0.402152	0.113256	chr16	651747	652467	Success	0.948472	2	0.387332	0.519367	clu_5969_NA	WDR90	ENSG00000161996.19
11471	-0.0610358	0.507255	0.455831	-0.0514232	chr16	652039	652467	Success	0.948472	2	0.387332	0.519367	clu_5969_NA	WDR90	ENSG00000161996.19
11472	-0.177217	0.889402	0.84944	-0.0399622	chr16	670175	670249	Success	1.55784	1	0.0775417	0.150025	clu_5971_NA	RHOT2	ENSG00000140983.14
11473	0.177217	0.110598	0.15056	0.0399622	chr16	670175	670266	Success	1.55784	1	0.0775417	0.150025	clu_5971_NA	RHOT2	ENSG00000140983.14
11474	-0.269048	0.465961	0.438751	-0.0272104	chr16	670557	670675	Success	13.1082	4	2.86189e-05	0.000185803	clu_5972_NA	RHOT2	ENSG00000140983.14
11475	-0.268365	0.042037	0.0396092	-0.00242775	chr16	670557	670774	Success	13.1082	4	2.86189e-05	0.000185803	clu_5972_NA	RHOT2	ENSG00000140983.14
11476	1.07546	0.0218525	0.0789372	0.0570846	chr16	670557	670892	Success	13.1082	4	2.86189e-05	0.000185803	clu_5972_NA	RHOT2	ENSG00000140983.14
11477	-0.269015	0.0501139	0.0471889	-0.00292493	chr16	670773	670889	Success	13.1082	4	2.86189e-05	0.000185803	clu_5972_NA	RHOT2	ENSG00000140983.14
11478	-0.26903	0.420036	0.395514	-0.0245215	chr16	670773	670892	Success	13.1082	4	2.86189e-05	0.000185803	clu_5972_NA	RHOT2	ENSG00000140983.14
11479	-1.08101	0.956708	0.744989	-0.211719	chr16	680684	681152	Success	18.1972	2	1.25044e-08	3.06836e-07	clu_5973_NA	STUB1	ENSG00000103266.11
11480	-1.08101	0.0317445	0.0247195	-0.00702504	chr16	680684	681209	Success	18.1972	2	1.25044e-08	3.06836e-07	clu_5973_NA	STUB1	ENSG00000103266.11
11481	2.16203	0.0115471	0.230292	0.218745	chr16	680684	681299	Success	18.1972	2	1.25044e-08	3.06836e-07	clu_5973_NA	STUB1	ENSG00000103266.11
11482	-0.858343	0.967472	0.888933	-0.0785382	chr16	681880	682020	Success	15.023	2	2.98942e-07	4.07069e-06	clu_5974_NA	STUB1	ENSG00000103266.11
11483	0.769514	0.0147176	0.068871	0.0541535	chr16	681880	682059	Success	15.023	2	2.98942e-07	4.07069e-06	clu_5974_NA	STUB1	ENSG00000103266.11
11484	0.0888291	0.0178109	0.0421956	0.0243848	chr16	681903	682020	Success	15.023	2	2.98942e-07	4.07069e-06	clu_5974_NA	STUB1	ENSG00000103266.11
11485	-0.28553	0.424049	0.387161	-0.0368878	chr16	682874	682953	Success	4.43267	3	0.0311358	0.0719863	clu_5975_NA	JMJD8	ENSG00000161999.12
11486	0.224417	0.0448845	0.06824	0.0233555	chr16	682874	682958	Success	4.43267	3	0.0311358	0.0719863	clu_5975_NA	JMJD8	ENSG00000161999.12
11487	0.308975	0.0582036	0.0962976	0.038094	chr16	682874	683167	Success	4.43267	3	0.0311358	0.0719863	clu_5975_NA	JMJD8	ENSG00000161999.12
11488	-0.247862	0.472863	0.448301	-0.0245617	chr16	683087	683167	Success	4.43267	3	0.0311358	0.0719863	clu_5975_NA	JMJD8	ENSG00000161999.12
11489	0.0568135	0.919089	0.927146	0.00805748	chr16	683781	683861	Success	0.0710043	1	0.706292	0.79352	clu_5976_NA	JMJD8	ENSG00000161999.12
11490	-0.0568135	0.0809114	0.0728539	-0.00805748	chr16	683781	683910	Success	0.0710043	1	0.706292	0.79352	clu_5976_NA	JMJD8	ENSG00000161999.12
11491	-0.389466	0.783473	0.697218	-0.0862549	chr16	683909	684066	Success	3.15555	2	0.0426149	0.093523	clu_5977_NA	JMJD8	ENSG00000161999.12
11492	0.538379	0.0515694	0.116063	0.0644938	chr16	683909	684234	Success	3.15555	2	0.0426149	0.093523	clu_5977_NA	JMJD8	ENSG00000161999.12
11493	-0.148913	0.164958	0.186719	0.0217611	chr16	684155	684234	Success	3.15555	2	0.0426149	0.093523	clu_5977_NA	JMJD8	ENSG00000161999.12
11494	-0.201796	0.32885	0.298844	-0.0300058	chr16	721941	722084	Success	4.40132	3	0.0320332	0.073755	clu_5978_NA	ANTKMT	ENSG00000103254.10
11495	0.633716	0.0832289	0.174413	0.0911844	chr16	721941	722309	Success	4.40132	3	0.0320332	0.073755	clu_5978_NA	ANTKMT	ENSG00000103254.10
11496	-0.215867	0.171741	0.15389	-0.0178511	chr16	722083	722309	Success	4.40132	3	0.0320332	0.073755	clu_5978_NA	ANTKMT	ENSG00000103254.10
11497	-0.216052	0.416181	0.372853	-0.0433274	chr16	722134	722309	Success	4.40132	3	0.0320332	0.073755	clu_5978_NA	ANTKMT	ENSG00000103254.10
11498	0.047653	0.905105	0.912981	0.00787581	chr16	728604	728794	Success	0.148086	1	0.586293	0.699062	clu_5979_NA	HAGHL	ENSG00000103253.18
11499	-0.047653	0.0948953	0.0870195	-0.00787581	chr16	728604	728797	Success	0.148086	1	0.586293	0.699062	clu_5979_NA	HAGHL	ENSG00000103253.18
11500	0.162735	0.030844	0.038263	0.00741903	chr16	728868	729009	Success	1.60928	3	0.359139	0.490349	clu_5980_NA	HAGHL	ENSG00000103253.18
11501	-0.133229	0.473295	0.436722	-0.0365726	chr16	728895	729009	Success	1.60928	3	0.359139	0.490349	clu_5980_NA	HAGHL	ENSG00000103253.18
11502	-0.0446939	0.0921869	0.0929379	0.000750986	chr16	728895	729288	Success	1.60928	3	0.359139	0.490349	clu_5980_NA	HAGHL	ENSG00000103253.18
11503	0.015188	0.403675	0.432077	0.0284026	chr16	729088	729288	Success	1.60928	3	0.359139	0.490349	clu_5980_NA	HAGHL	ENSG00000103253.18
11504	-1.78371	0.170405	0.118309	-0.0520968	chr16	786928	787068	Success	19.5666	2	3.17941e-09	9.51039e-08	clu_5981_NA	RPUSD1	ENSG00000007376.8
11505	-1.78383	0.827496	0.574445	-0.253051	chr16	786928	787077	Success	19.5666	2	3.17941e-09	9.51039e-08	clu_5981_NA	RPUSD1	ENSG00000007376.8
11506	3.56754	0.00209863	0.307246	0.305148	chr16	786928	787153	Success	19.5666	2	3.17941e-09	9.51039e-08	clu_5981_NA	RPUSD1	ENSG00000007376.8
11507	-0.0151645	0.573	0.548639	-0.0243608	chr16	787477	787556	Success	0.317635	2	0.727868	0.810367	clu_5982_NA	RPUSD1	ENSG00000007376.8
11508	-0.108766	0.0809783	0.0706073	-0.0103709	chr16	787477	788256	Success	0.317635	2	0.727868	0.810367	clu_5982_NA	RPUSD1	ENSG00000007376.8
11509	0.123931	0.346022	0.380754	0.0347317	chr16	787744	788256	Success	0.317635	2	0.727868	0.810367	clu_5982_NA	RPUSD1	ENSG00000007376.8
11510	-0.317031	0.0171504	0.0130243	-0.00412614	chr16	1309271	1314020	Success	3.42187	3	0.0770484	0.149316	clu_5983_NA	UBE2I	ENSG00000103275.20
11511	0.0669812	0.0164494	0.0183402	0.00189077	chr16	1309773	1312347	Success	3.42187	3	0.0770484	0.149316	clu_5983_NA	UBE2I	ENSG00000103275.20
11512	-0.0522411	0.937308	0.927594	-0.009714	chr16	1309773	1314020	Success	3.42187	3	0.0770484	0.149316	clu_5983_NA	UBE2I	ENSG00000103275.20
11513	0.302291	0.0290923	0.0410417	0.0119494	chr16	1312603	1314020	Success	3.42187	3	0.0770484	0.149316	clu_5983_NA	UBE2I	ENSG00000103275.20
11514	-0.00620014	0.539465	0.536688	-0.00277688	chr16	1349608	1349889	Success	0.0179822	2	0.982179	0.988666	clu_5984_NA	TSR3	ENSG00000007520.4
11515	0.000861651	0.0377599	0.0378318	7.18511e-05	chr16	1349608	1350058	Success	0.0179822	2	0.982179	0.988666	clu_5984_NA	TSR3	ENSG00000007520.4
11516	0.00533849	0.422775	0.42548	0.00270503	chr16	1349952	1350058	Success	0.0179822	2	0.982179	0.988666	clu_5984_NA	TSR3	ENSG00000007520.4
11517	0.410637	0.0603131	0.193201	0.132888	chr16	1352306	1357700	Success	8.38267	2	0.000228799	0.00108881	clu_5985_NA	GNPTG	ENSG00000090581.10
11518	-1.06089	0.90498	0.665518	-0.239462	chr16	1352306	1361743	Success	8.38267	2	0.000228799	0.00108881	clu_5985_NA	GNPTG	ENSG00000090581.10
11519	0.650257	0.0347071	0.141281	0.106574	chr16	1357832	1361743	Success	8.38267	2	0.000228799	0.00108881	clu_5985_NA	GNPTG	ENSG00000090581.10
11520	-0.0759954	0.762335	0.733711	-0.028624	chr16	1362320	1362452	Success	0.12235	1	0.620832	0.727694	clu_5986_NA	GNPTG	ENSG00000090581.10
11521	0.0759954	0.237665	0.266289	0.028624	chr16	1362320	1362470	Success	0.12235	1	0.620832	0.727694	clu_5986_NA	GNPTG	ENSG00000090581.10
11522	-0.35196	0.668691	0.499587	-0.169103	chr16	1366395	1367092	Success	2.62889	1	0.0218488	0.0536419	clu_5987_NA	UNKL	ENSG00000059145.18
11523	0.35196	0.331309	0.500413	0.169103	chr16	1366395	1367242	Success	2.62889	1	0.0218488	0.0536419	clu_5987_NA	UNKL	ENSG00000059145.18
11524	-0.192886	0.883959	0.838173	-0.0457863	chr16	1493605	1494246	Success	0.706189	1	0.234662	0.356709	clu_5988_NA	TELO2	ENSG00000100726.15
11525	0.192886	0.116041	0.161827	0.0457863	chr16	1493605	1494281	Success	0.706189	1	0.234662	0.356709	clu_5988_NA	TELO2	ENSG00000100726.15
11526	-0.316248	0.454879	0.387088	-0.067791	chr16	1500699	1501420	Success	2.38284	2	0.0922879	0.172079	clu_5989_NA	TELO2	ENSG00000100726.15
11527	0.416147	0.0518352	0.0917516	0.0399164	chr16	1500699	1501663	Success	2.38284	2	0.0922879	0.172079	clu_5989_NA	TELO2	ENSG00000100726.15
11528	-0.0998991	0.493285	0.52116	0.0278746	chr16	1501499	1501663	Success	2.38284	2	0.0922879	0.172079	clu_5989_NA	TELO2	ENSG00000100726.15
11529	0.171415	0.0778426	0.107161	0.0293186	chr16	1678356	1683509	Success	2.57456	2	0.0761876	0.148	clu_5990_NA	JPT2	ENSG00000206053.13	AL031708.1 ENSG00000261732.1
11530	-0.230534	0.781446	0.719706	-0.0617403	chr16	1678356	1685439	Success	2.57456	2	0.0761876	0.148	clu_5990_NA	JPT2	ENSG00000206053.13	AL031708.1 ENSG00000261732.1
11531	0.0591197	0.140711	0.173133	0.0324218	chr16	1683592	1685439	Success	2.57456	2	0.0761876	0.148	clu_5990_NA	JPT2	ENSG00000206053.13	AL031708.1 ENSG00000261732.1
11532	-0.216972	0.953607	0.930161	-0.0234462	chr16	1770766	1770881	Success	1.79758	1	0.0579484	0.118964	clu_5992_NA	NME3	ENSG00000103024.7
11533	0.216972	0.0463926	0.0698388	0.0234462	chr16	1770766	1770889	Success	1.79758	1	0.0579484	0.118964	clu_5992_NA	NME3	ENSG00000103024.7
11534	0.294225	0.0426447	0.0742736	0.031629	chr16	1771171	1771269	Success	2.33936	1	0.0305385	0.0709617	clu_5993_NA	NME3	ENSG00000103024.7
11535	-0.294225	0.957355	0.925726	-0.031629	chr16	1771171	1771280	Success	2.33936	1	0.0305385	0.0709617	clu_5993_NA	NME3	ENSG00000103024.7
11536	0.0559	0.933134	0.939781	0.00664694	chr16	1772513	1772604	Success	0.513124	1	0.311042	0.441267	clu_5994_NA	MRPS34	ENSG00000074071.14
11537	-0.0559	0.0668658	0.0602189	-0.00664694	chr16	1772534	1772604	Success	0.513124	1	0.311042	0.441267	clu_5994_NA	MRPS34	ENSG00000074071.14
11538	0.0234171	0.100911	0.10524	0.00432929	chr16	1772646	1772795	Success	0.12224	1	0.62099	0.727799	clu_5995_NA	MRPS34	ENSG00000074071.14
11539	-0.0234171	0.899089	0.89476	-0.00432929	chr16	1772646	1772799	Success	0.12224	1	0.62099	0.727799	clu_5995_NA	MRPS34	ENSG00000074071.14
11540	-0.294806	0.875731	0.796247	-0.079484	chr16	1783036	1786537	Success	2.61083	1	0.0223072	0.0545522	clu_5996_NA	NUBP2	ENSG00000095906.17
11541	0.294806	0.124269	0.203753	0.079484	chr16	1785902	1786537	Success	2.61083	1	0.0223072	0.0545522	clu_5996_NA	NUBP2	ENSG00000095906.17
11542	-0.192355	0.38483	0.34384	-0.0409907	chr16	1786655	1786757	Success	2.93955	2	0.0528893	0.1109	clu_5997_NA	NUBP2	ENSG00000095906.17
11543	0.281876	0.105497	0.151454	0.0459576	chr16	1786655	1787677	Success	2.93955	2	0.0528893	0.1109	clu_5997_NA	NUBP2	ENSG00000095906.17
11544	-0.089521	0.509673	0.504706	-0.00496686	chr16	1786955	1787677	Success	2.93955	2	0.0528893	0.1109	clu_5997_NA	NUBP2	ENSG00000095906.17
11545	0.12022	0.27944	0.330306	0.0508659	chr16	1823037	1826507	Success	0.425766	1	0.356119	0.487328	clu_5998_NA	HAGH	ENSG00000063854.13
11546	-0.12022	0.72056	0.669694	-0.0508659	chr16	1823037	1826712	Success	0.425766	1	0.356119	0.487328	clu_5998_NA	HAGH	ENSG00000063854.13
11547	5.25218	1.22412e-05	0.0312975	0.0312852	chr16	1961183	1961497	Success	19.5448	2	3.24942e-09	9.69241e-08	clu_5999_NA	NDUFB10	ENSG00000140990.15
11548	-2.62609	0.0272789	0.0264255	-0.000853439	chr16	1961258	1961497	Success	19.5448	2	3.24942e-09	9.69241e-08	clu_5999_NA	NDUFB10	ENSG00000140990.15
11549	-2.62609	0.972709	0.942277	-0.0304318	chr16	1961291	1961497	Success	19.5448	2	3.24942e-09	9.69241e-08	clu_5999_NA	NDUFB10	ENSG00000140990.15
11550	0.318995	0.0146047	0.0201913	0.00558657	chr16	1961611	1961797	Success	2.95356	2	0.0521537	0.109749	clu_6000_NA	NDUFB10	ENSG00000140990.15
11551	-0.0073107	0.973076	0.970744	-0.00233193	chr16	1961636	1961797	Success	2.95356	2	0.0521537	0.109749	clu_6000_NA	NDUFB10	ENSG00000140990.15
11552	-0.311684	0.0123197	0.00906503	-0.00325464	chr16	1961636	1961802	Success	2.95356	2	0.0521537	0.109749	clu_6000_NA	NDUFB10	ENSG00000140990.15
11553	-0.181098	0.239086	0.248893	0.0098071	chr16	1963256	1964276	Success	1.94641	2	0.142785	0.243549	clu_6001_NA	RPS2	ENSG00000140988.16
11554	0.428085	0.0101005	0.019336	0.0092355	chr16	1963256	1964449	Success	1.94641	2	0.142785	0.243549	clu_6001_NA	RPS2	ENSG00000140988.16
11555	-0.246988	0.750814	0.731771	-0.0190426	chr16	1964365	1964449	Success	1.94641	2	0.142785	0.243549	clu_6001_NA	RPS2	ENSG00000140988.16
11556	0.0236424	0.603977	0.61523	0.0112526	chr16	2000256	2000391	Success	0.058239	1	0.732886	0.813985	clu_6002_NA	ZNF598	ENSG00000167962.14
11557	-0.0236424	0.396023	0.38477	-0.0112526	chr16	2000256	2000409	Success	0.058239	1	0.732886	0.813985	clu_6002_NA	ZNF598	ENSG00000167962.14
11558	0.102355	0.75367	0.789679	0.036009	chr16	2001191	2001583	Success	0.794114	1	0.20758	0.324437	clu_6003_NA	ZNF598	ENSG00000167962.14
11559	-0.102355	0.24633	0.210321	-0.036009	chr16	2001191	2001592	Success	0.794114	1	0.20758	0.324437	clu_6003_NA	ZNF598	ENSG00000167962.14
11560	-0.013283	0.87153	0.868526	-0.00300394	chr16	2002423	2002521	Success	0.00678719	1	0.907249	0.940834	clu_6004_NA	ZNF598	ENSG00000167962.14
11561	0.013283	0.12847	0.131474	0.00300394	chr16	2002453	2002521	Success	0.00678719	1	0.907249	0.940834	clu_6004_NA	ZNF598	ENSG00000167962.14
11562	0.173364	0.615279	0.693447	0.0781681	chr16	2029782	2036324	Success	0.846229	1	0.193277	0.307069	clu_6005_NA	SLC9A3R2	ENSG00000065054.14
11563	-0.173364	0.384721	0.306553	-0.0781681	chr16	2033432	2036324	Success	0.846229	1	0.193277	0.307069	clu_6005_NA	SLC9A3R2	ENSG00000065054.14
11564	-0.0848426	0.816954	0.790205	-0.0267492	chr16	2037600	2037826	Success	0.275062	1	0.458267	0.585354	clu_6006_NA	SLC9A3R2	ENSG00000065054.14
11565	0.0848426	0.183046	0.209795	0.0267492	chr16	2037600	2037859	Success	0.275062	1	0.458267	0.585354	clu_6006_NA	SLC9A3R2	ENSG00000065054.14
11566	-0.288513	0.973072	0.953037	-0.0200359	chr16	2040238	2043567	Success	1.92798	1	0.0495693	0.105399	clu_6007_NA	NTHL1	ENSG00000065057.9
11567	0.288513	0.0269275	0.0469634	0.0200359	chr16	2040241	2043567	Success	1.92798	1	0.0495693	0.105399	clu_6007_NA	NTHL1	ENSG00000065057.9
11568	0.174776	0.956145	0.968677	0.0125317	chr16	2044800	2046128	Success	0.436322	1	0.350224	0.481314	clu_6008_NA	NTHL1	ENSG00000065057.9
11569	-0.174776	0.0438546	0.0313229	-0.0125317	chr16	2044803	2046128	Success	0.436322	1	0.350224	0.481314	clu_6008_NA	NTHL1	ENSG00000065057.9
11570	-0.389187	0.0384317	0.037362	-0.00106976	chr16	2046363	2047709	Success	4.39302	2	0.0123633	0.0333882	clu_6009_NA	NTHL1	ENSG00000065057.9
11571	-0.390891	0.947942	0.919987	-0.0279548	chr16	2046366	2047709	Success	4.39302	2	0.0123633	0.0333882	clu_6009_NA	NTHL1	ENSG00000065057.9
11572	0.780078	0.0136265	0.0426512	0.0290246	chr16	2046391	2047709	Success	4.39302	2	0.0123633	0.0333882	clu_6009_NA	NTHL1	ENSG00000065057.9
11573	-0.0134802	0.55922	0.552564	-0.0066558	chr16	2076585	2079032	Success	0.00773862	1	0.900993	0.936731	clu_6010_NA	TSC2	ENSG00000103197.18
11574	0.0134802	0.44078	0.447436	0.0066558	chr16	2076585	2079035	Success	0.00773862	1	0.900993	0.936731	clu_6010_NA	TSC2	ENSG00000103197.18
11575	0.081003	0.0265642	0.0310907	0.00452653	chr16	2164001	2165857	Success	0.133979	1	0.604705	0.714805	clu_6011_NA	TRAF7	ENSG00000131653.13
11576	-0.081003	0.973436	0.968909	-0.00452653	chr16	2164001	2165879	Success	0.133979	1	0.604705	0.714805	clu_6011_NA	TRAF7	ENSG00000131653.13
11577	0.0395932	0.0664582	0.071543	0.00508475	chr16	2172593	2173182	Success	0.0788139	1	0.69135	0.781725	clu_6012_NA	TRAF7	ENSG00000131653.13
11578	-0.0395932	0.933542	0.928457	-0.00508475	chr16	2172599	2173182	Success	0.0788139	1	0.69135	0.781725	clu_6012_NA	TRAF7	ENSG00000131653.13
11579	0.475981	0.235267	0.385913	0.150646	chr16	2205512	2206031	Success	3.27672	2	0.0377519	0.08464	clu_6013_NA	MLST8	ENSG00000167965.18
11580	-0.237445	0.165903	0.133335	-0.0325676	chr16	2205512	2206061	Success	3.27672	2	0.0377519	0.08464	clu_6013_NA	MLST8	ENSG00000167965.18
11581	-0.238536	0.59883	0.480751	-0.118078	chr16	2205875	2206031	Success	3.27672	2	0.0377519	0.08464	clu_6013_NA	MLST8	ENSG00000167965.18
11582	-0.371557	0.97048	0.939892	-0.0305884	chr16	2206214	2206358	Success	0.962563	1	0.165293	0.2728	clu_6014_NA	MLST8	ENSG00000167965.18
11583	0.371557	0.0295196	0.060108	0.0305884	chr16	2206214	2206361	Success	0.962563	1	0.165293	0.2728	clu_6014_NA	MLST8	ENSG00000167965.18
11584	0.0331945	0.475053	0.500324	0.0252704	chr16	2233183	2233438	Success	1.97119	3	0.267753	0.3934	clu_6016_NA	E4F1	ENSG00000167967.16
11585	0.433209	0.0585923	0.0920605	0.0334682	chr16	2233183	2233885	Success	1.97119	3	0.267753	0.3934	clu_6016_NA	E4F1	ENSG00000167967.16
11586	-0.0163904	0.296813	0.29748	0.000666592	chr16	2233647	2233882	Success	1.97119	3	0.267753	0.3934	clu_6016_NA	E4F1	ENSG00000167967.16
11587	-0.450013	0.169541	0.110136	-0.0594051	chr16	2233647	2233885	Success	1.97119	3	0.267753	0.3934	clu_6016_NA	E4F1	ENSG00000167967.16
11588	-0.140743	0.0991354	0.0766786	-0.0224568	chr16	2234971	2235081	Success	0.519958	1	0.307841	0.438194	clu_6017_NA	E4F1	ENSG00000167967.16
11589	0.140743	0.900865	0.923321	0.0224568	chr16	2235001	2235081	Success	0.519958	1	0.307841	0.438194	clu_6017_NA	E4F1	ENSG00000167967.16
11590	-0.710917	0.991828	0.966979	-0.0248494	chr16	2243224	2243318	Success	5.36257	1	0.00105689	0.00409493	clu_6018_NA	ECI1	ENSG00000167969.13
11591	0.710917	0.00817179	0.0330212	0.0248494	chr16	2243224	2243369	Success	5.36257	1	0.00105689	0.00409493	clu_6018_NA	ECI1	ENSG00000167969.13
11592	-1.29461	0.390773	0.381262	-0.00951134	chr16	2263287	2264176	Success	21.3618	6	1.3229e-07	2.0939e-06	clu_6019_NA	RNPS1	ENSG00000205937.12
11593	7.76864	2.90438e-06	0.0244608	0.0244579	chr16	2263287	2268055	Success	21.3618	6	1.3229e-07	2.0939e-06	clu_6019_NA	RNPS1	ENSG00000205937.12
11594	-1.29481	0.352675	0.344022	-0.00865243	chr16	2264331	2264573	Success	21.3618	6	1.3229e-07	2.0939e-06	clu_6019_NA	RNPS1	ENSG00000205937.12
11595	-1.29481	0.0751515	0.0733077	-0.00184375	chr16	2264331	2268055	Success	21.3618	6	1.3229e-07	2.0939e-06	clu_6019_NA	RNPS1	ENSG00000205937.12
11596	-1.29481	0.0184373	0.017985	-0.000452337	chr16	2264760	2267575	Success	21.3618	6	1.3229e-07	2.0939e-06	clu_6019_NA	RNPS1	ENSG00000205937.12
11597	-1.29481	0.0427206	0.0416725	-0.0010481	chr16	2264760	2267663	Success	21.3618	6	1.3229e-07	2.0939e-06	clu_6019_NA	RNPS1	ENSG00000205937.12
11598	-1.29481	0.12024	0.11729	-0.00294993	chr16	2264760	2268055	Success	21.3618	6	1.3229e-07	2.0939e-06	clu_6019_NA	RNPS1	ENSG00000205937.12
11599	0.31161	0.20126	0.28591	0.0846501	chr16	2460170	2460283	Success	1.68367	2	0.185691	0.298147	clu_6020_NA	TEDC2	ENSG00000162062.15
11600	-0.162573	0.145888	0.12899	-0.0168979	chr16	2460170	2460623	Success	1.68367	2	0.185691	0.298147	clu_6020_NA	TEDC2	ENSG00000162062.15
11601	-0.149038	0.652852	0.5851	-0.0677521	chr16	2460381	2460623	Success	1.68367	2	0.185691	0.298147	clu_6020_NA	TEDC2	ENSG00000162062.15
11602	-1.15937	0.553052	0.442108	-0.110943	chr16	2527615	2527773	Success	11.0316	2	1.61828e-05	0.000116376	clu_6021_NA	AC093525.1	ENSG00000259784.1	AMDHD2 ENSG00000162066.15
11603	2.31873	0.00799225	0.206991	0.198999	chr16	2527615	2528060	Success	11.0316	2	1.61828e-05	0.000116376	clu_6021_NA	AC093525.1	ENSG00000259784.1	AMDHD2 ENSG00000162066.15
11604	-1.15937	0.438956	0.350901	-0.0880553	chr16	2527985	2528060	Success	11.0316	2	1.61828e-05	0.000116376	clu_6021_NA	AC093525.1	ENSG00000259784.1	AMDHD2 ENSG00000162066.15
11605	-0.620291	0.486776	0.411333	-0.0754425	chr16	2528559	2528650	Success	8.33618	2	0.000239685	0.00113103	clu_6022_NA	AMDHD2	ENSG00000162066.15
11606	1.24066	0.0337851	0.183566	0.149781	chr16	2528559	2528994	Success	8.33618	2	0.000239685	0.00113103	clu_6022_NA	AMDHD2	ENSG00000162066.15
11607	-0.620372	0.479439	0.405101	-0.0743386	chr16	2528718	2528994	Success	8.33618	2	0.000239685	0.00113103	clu_6022_NA	AMDHD2	ENSG00000162066.15
11608	-0.229131	0.212864	0.184766	-0.0280976	chr16	2752846	2756334	Success	1.84707	2	0.157698	0.263344	clu_6023_NA	SRRM2	ENSG00000167978.17
11609	0.403169	0.130243	0.212755	0.0825118	chr16	2752846	2757472	Success	1.84707	2	0.157698	0.263344	clu_6023_NA	SRRM2	ENSG00000167978.17
11610	-0.174038	0.656893	0.602479	-0.0544142	chr16	2756606	2757472	Success	1.84707	2	0.157698	0.263344	clu_6023_NA	SRRM2	ENSG00000167978.17
11611	-0.349674	0.896093	0.810797	-0.0852956	chr16	2758547	2758985	Success	3.07554	1	0.0131331	0.0350319	clu_6024_NA	SRRM2	ENSG00000167978.17
11612	0.349674	0.103907	0.189203	0.0852956	chr16	2758547	2758988	Success	3.07554	1	0.0131331	0.0350319	clu_6024_NA	SRRM2	ENSG00000167978.17
11613	-0.0871569	0.33929	0.301372	-0.0379181	chr16	2759661	2759747	Success	0.345361	1	0.405919	0.536803	clu_6025_NA	SRRM2	ENSG00000167978.17
11614	0.0871569	0.66071	0.698628	0.0379181	chr16	2759661	2760301	Success	0.345361	1	0.405919	0.536803	clu_6025_NA	SRRM2	ENSG00000167978.17
11615	-0.100702	0.558075	0.551926	-0.00614922	chr16	2772102	2775451	Success	2.34773	3	0.195504	0.309724	clu_6026_NA	ELOB	ENSG00000103363.14
11616	0.194713	0.00972435	0.0129225	0.00319813	chr16	2772102	2776993	Success	2.34773	3	0.195504	0.309724	clu_6026_NA	ELOB	ENSG00000103363.14
11617	-0.0104939	0.00399501	0.00432397	0.000328962	chr16	2772122	2775451	Success	2.34773	3	0.195504	0.309724	clu_6026_NA	ELOB	ENSG00000103363.14
11618	-0.0835173	0.428205	0.430828	0.00262213	chr16	2775556	2776993	Success	2.34773	3	0.195504	0.309724	clu_6026_NA	ELOB	ENSG00000103363.14
11619	-0.215039	0.479683	0.445958	-0.0337249	chr16	2817966	2818677	Success	7.7046	7	0.0310976	0.0719293	clu_6027_NA	PRSS21	ENSG00000007038.11
11620	-0.111676	0.0991823	0.10225	0.00306781	chr16	2817966	2818683	Success	7.7046	7	0.0310976	0.0719293	clu_6027_NA	PRSS21	ENSG00000007038.11
11621	0.231414	0.00455837	0.0066228	0.00206443	chr16	2817966	2820955	Success	7.7046	7	0.0310976	0.0719293	clu_6027_NA	PRSS21	ENSG00000007038.11
11622	-0.177451	0.0210351	0.0203053	-0.000729842	chr16	2817966	2825970	Success	7.7046	7	0.0310976	0.0719293	clu_6027_NA	PRSS21	ENSG00000007038.11
11623	0.482419	0.0111247	0.0207745	0.00964979	chr16	2818969	2820342	Success	7.7046	7	0.0310976	0.0719293	clu_6027_NA	PRSS21	ENSG00000007038.11
11624	-0.0885526	0.319431	0.337015	0.0175838	chr16	2818969	2820955	Success	7.7046	7	0.0310976	0.0719293	clu_6027_NA	PRSS21	ENSG00000007038.11
11625	-0.15139	0.0513709	0.0508978	-0.000473067	chr16	2818969	2820981	Success	7.7046	7	0.0310976	0.0719293	clu_6027_NA	PRSS21	ENSG00000007038.11
11626	0.0302746	0.013615	0.0161769	0.00256191	chr16	2818969	2825970	Success	7.7046	7	0.0310976	0.0719293	clu_6027_NA	PRSS21	ENSG00000007038.11
11627	-0.0687281	0.292458	0.264845	-0.0276121	chr16	2821067	2821366	Success	1.17563	1	0.125181	0.21941	clu_6028_NA	PRSS21	ENSG00000007038.11
11628	0.0687281	0.707542	0.735155	0.0276121	chr16	2821109	2821366	Success	1.17563	1	0.125181	0.21941	clu_6028_NA	PRSS21	ENSG00000007038.11
11629	0.394857	0.0258247	0.0429556	0.0171309	chr16	2883362	2895220	Success	4.936	3	0.0196862	0.0491412	clu_6029_NA	FLYWCH2	ENSG00000162076.13
11630	-0.131884	0.43348	0.425787	-0.00769263	chr16	2883366	2895220	Success	4.936	3	0.0196862	0.0491412	clu_6029_NA	FLYWCH2	ENSG00000162076.13
11631	-0.131366	0.0401286	0.0394369	-0.000691698	chr16	2883366	2896352	Success	4.936	3	0.0196862	0.0491412	clu_6029_NA	FLYWCH2	ENSG00000162076.13
11632	-0.131607	0.500567	0.49182	-0.00874657	chr16	2895320	2896352	Success	4.936	3	0.0196862	0.0491412	clu_6029_NA	FLYWCH2	ENSG00000162076.13
11633	0.275202	0.0198635	0.0419008	0.0220373	chr16	2896771	2898776	Success	8.14523	2	0.000290116	0.001338	clu_6030_NA	FLYWCH2	ENSG00000162076.13
11634	-0.519817	0.957768	0.912335	-0.0454325	chr16	2896771	2899049	Success	8.14523	2	0.000290116	0.001338	clu_6030_NA	FLYWCH2	ENSG00000162076.13
11635	0.244614	0.0223687	0.0457639	0.0233952	chr16	2898958	2899049	Success	8.14523	2	0.000290116	0.001338	clu_6030_NA	FLYWCH2	ENSG00000162076.13
11636	0.534156	0.068519	0.204092	0.135573	chr16	2912154	2913006	Success	10.7264	2	2.1958e-05	0.000148951	clu_6031_NA	FLYWCH1	ENSG00000059122.16
11637	-1.05924	0.832593	0.504016	-0.328577	chr16	2912154	2914176	Success	10.7264	2	2.1958e-05	0.000148951	clu_6031_NA	FLYWCH1	ENSG00000059122.16
11638	0.525087	0.0988883	0.291892	0.193004	chr16	2913250	2914176	Success	10.7264	2	2.1958e-05	0.000148951	clu_6031_NA	FLYWCH1	ENSG00000059122.16
11639	0.060479	0.355444	0.378718	0.0232735	chr16	3020491	3021215	Success	0.70196	2	0.495613	0.619311	clu_6033_NA	TNFRSF12A	ENSG00000006327.13
11640	-0.0200053	0.023509	0.0231113	-0.000397694	chr16	3020491	3021555	Success	0.70196	2	0.495613	0.619311	clu_6033_NA	TNFRSF12A	ENSG00000006327.13
11641	-0.0404737	0.621047	0.598171	-0.0228758	chr16	3021319	3021555	Success	0.70196	2	0.495613	0.619311	clu_6033_NA	TNFRSF12A	ENSG00000006327.13
11642	0.0965101	0.454402	0.491747	0.0373444	chr16	3023361	3023474	Success	3.33779	3	0.0829897	0.15794	clu_6034_NA	HCFC1R1	ENSG00000103145.10
11643	-0.331259	0.140416	0.0990693	-0.0413465	chr16	3023361	3023847	Success	3.33779	3	0.0829897	0.15794	clu_6034_NA	HCFC1R1	ENSG00000103145.10
11644	0.223435	0.0277332	0.034074	0.00634084	chr16	3023412	3023847	Success	3.33779	3	0.0829897	0.15794	clu_6034_NA	HCFC1R1	ENSG00000103145.10
11645	0.0113138	0.377449	0.37511	-0.00233876	chr16	3023530	3023847	Success	3.33779	3	0.0829897	0.15794	clu_6034_NA	HCFC1R1	ENSG00000103145.10
11646	-0.00421347	0.0593149	0.0622856	0.00297072	chr16	3065494	3065784	Success	0.784646	4	0.8143	0.87424	clu_6035_NA	IL32	ENSG00000008517.16
11647	-0.0652013	0.0455649	0.0450161	-0.000548815	chr16	3065655	3065784	Success	0.784646	4	0.8143	0.87424	clu_6035_NA	IL32	ENSG00000008517.16
11648	0.26244	0.03799	0.0520835	0.0140934	chr16	3065687	3065781	Success	0.784646	4	0.8143	0.87424	clu_6035_NA	IL32	ENSG00000008517.16
11649	-0.0602844	0.707757	0.702678	-0.00507817	chr16	3065687	3065784	Success	0.784646	4	0.8143	0.87424	clu_6035_NA	IL32	ENSG00000008517.16
11650	-0.132741	0.149374	0.137936	-0.0114372	chr16	3065710	3065784	Success	0.784646	4	0.8143	0.87424	clu_6035_NA	IL32	ENSG00000008517.16
11651	0.108516	0.359048	0.386673	0.0276248	chr16	3067415	3067554	Success	1.75003	2	0.173768	0.283169	clu_6036_NA	IL32	ENSG00000008517.16
11652	-0.131075	0.142709	0.120945	-0.0217635	chr16	3067415	3067984	Success	1.75003	2	0.173768	0.283169	clu_6036_NA	IL32	ENSG00000008517.16
11653	0.0225592	0.498243	0.492382	-0.0058613	chr16	3067613	3067984	Success	1.75003	2	0.173768	0.283169	clu_6036_NA	IL32	ENSG00000008517.16
11654	0.0531866	0.319079	0.342621	0.0235423	chr16	3224610	3232421	Success	0.130533	1	0.609389	0.718497	clu_6037_NA	ZNF200	ENSG00000010539.11
11655	-0.0531866	0.680921	0.657379	-0.0235423	chr16	3224613	3232421	Success	0.130533	1	0.609389	0.718497	clu_6037_NA	ZNF200	ENSG00000010539.11
11656	-0.00249865	0.336567	0.335452	-0.00111493	chr16	3233836	3234636	Success	0.000175172	1	0.985066	0.990031	clu_6038_NA	ZNF200	ENSG00000010539.11
11657	0.00249865	0.663433	0.664548	0.00111493	chr16	3233836	3234987	Success	0.000175172	1	0.985066	0.990031	clu_6038_NA	ZNF200	ENSG00000010539.11
11658	0.494819	0.154848	0.2101	0.055252	chr16	3284205	3285059	Success	8.54204	6	0.00897915	0.0254497	clu_6039_NA	ZNF263	ENSG00000006194.10
11659	0.0438293	0.0711048	0.061455	-0.00964979	chr16	3284205	3286023	Success	8.54204	6	0.00897915	0.0254497	clu_6039_NA	ZNF263	ENSG00000006194.10
11660	-0.666119	0.0740546	0.031469	-0.0425855	chr16	3284205	3288454	Success	8.54204	6	0.00897915	0.0254497	clu_6039_NA	ZNF263	ENSG00000006194.10
11661	-0.534004	0.04239	0.0205576	-0.0218324	chr16	3284205	3289393	Success	8.54204	6	0.00897915	0.0254497	clu_6039_NA	ZNF263	ENSG00000006194.10
11662	0.332616	0.19409	0.223914	0.0298233	chr16	3285754	3286023	Success	8.54204	6	0.00897915	0.0254497	clu_6039_NA	ZNF263	ENSG00000006194.10
11663	0.174799	0.257713	0.253906	-0.0038063	chr16	3286149	3288454	Success	8.54204	6	0.00897915	0.0254497	clu_6039_NA	ZNF263	ENSG00000006194.10
11664	0.154061	0.2058	0.198599	-0.00720123	chr16	3288570	3289393	Success	8.54204	6	0.00897915	0.0254497	clu_6039_NA	ZNF263	ENSG00000006194.10
11665	-1.2493	0.831041	0.287905	-0.543136	chr16	3285239	3285681	Success	8.84434	1	2.60171e-05	0.000171008	clu_6040_NA	ZNF263	ENSG00000006194.10
11666	1.2493	0.168959	0.712095	0.543136	chr16	3285239	3285720	Success	8.84434	1	2.60171e-05	0.000171008	clu_6040_NA	ZNF263	ENSG00000006194.10
11667	0.359125	0.153956	0.273819	0.119863	chr16	3393814	3396560	Success	6.81592	2	0.00109619	0.00422107	clu_6041_NA	ZSCAN32	ENSG00000140987.20
11668	-0.785448	0.661059	0.374306	-0.286753	chr16	3393814	3397192	Success	6.81592	2	0.00109619	0.00422107	clu_6041_NA	ZSCAN32	ENSG00000140987.20
11669	0.426323	0.184985	0.351875	0.16689	chr16	3396646	3397192	Success	6.81592	2	0.00109619	0.00422107	clu_6041_NA	ZSCAN32	ENSG00000140987.20
11670	-0.432095	0.459406	0.263681	-0.195725	chr16	3404648	3404909	Success	3.15119	1	0.0120575	0.0326754	clu_6042_NA	ZNF174	ENSG00000103343.13	AC025283.2 ENSG00000285329.1
11671	0.432095	0.540594	0.736319	0.195725	chr16	3404648	3408321	Success	3.15119	1	0.0120575	0.0326754	clu_6042_NA	ZNF174	ENSG00000103343.13	AC025283.2 ENSG00000285329.1
11672	0.230664	0.609291	0.712112	0.102821	chr16	3485061	3485467	Success	1.3131	1	0.105112	0.191177	clu_6044_NA	NAA60	ENSG00000122390.19
11673	-0.230664	0.390709	0.287888	-0.102821	chr16	3485083	3485467	Success	1.3131	1	0.105112	0.191177	clu_6044_NA	NAA60	ENSG00000122390.19
11674	-0.608942	0.480944	0.387751	-0.0931934	chr16	3523299	3526412	Success	9.61978	2	6.64021e-05	0.00037341	clu_6045_NA	CLUAP1	ENSG00000103351.13
11675	1.00965	0.0315064	0.128174	0.0966679	chr16	3523299	3530568	Success	9.61978	2	6.64021e-05	0.00037341	clu_6045_NA	CLUAP1	ENSG00000103351.13
11676	-0.400706	0.487549	0.484075	-0.00347451	chr16	3526484	3530568	Success	9.61978	2	6.64021e-05	0.00037341	clu_6045_NA	CLUAP1	ENSG00000103351.13
11677	-0.418362	0.545103	0.490986	-0.0541174	chr16	4341504	4343207	Success	9.58962	4	0.000724704	0.00295491	clu_6046_NA	PAM16	ENSG00000217930.8	CORO7-PAM16 ENSG00000103426.12
11678	0.28527	0.0167094	0.0304182	0.0137088	chr16	4341504	4351232	Success	9.58962	4	0.000724704	0.00295491	clu_6046_NA	PAM16	ENSG00000217930.8	CORO7-PAM16 ENSG00000103426.12
11679	0.578962	0.00989952	0.0241733	0.0142738	chr16	4341583	4343207	Success	9.58962	4	0.000724704	0.00295491	clu_6046_NA	PAM16	ENSG00000217930.8	CORO7-PAM16 ENSG00000103426.12
11680	-0.185115	0.0338235	0.0384686	0.00464511	chr16	4341672	4343207	Success	9.58962	4	0.000724704	0.00295491	clu_6046_NA	PAM16	ENSG00000217930.8	CORO7-PAM16 ENSG00000103426.12
11681	-0.260756	0.394465	0.415954	0.0214897	chr16	4343291	4351232	Success	9.58962	4	0.000724704	0.00295491	clu_6046_NA	PAM16	ENSG00000217930.8	CORO7-PAM16 ENSG00000103426.12
11682	0.109984	0.210134	0.252269	0.042135	chr16	4450497	4454811	Success	10.1946	2	3.73706e-05	0.000231008	clu_6047_NA	DNAJA3	ENSG00000103423.14
11683	-0.262715	0.567981	0.469721	-0.0982597	chr16	4450497	4455546	Success	10.1946	2	3.73706e-05	0.000231008	clu_6047_NA	DNAJA3	ENSG00000103423.14
11684	0.152731	0.221885	0.27801	0.0561247	chr16	4454927	4455546	Success	10.1946	2	3.73706e-05	0.000231008	clu_6047_NA	DNAJA3	ENSG00000103423.14
11685	0.571876	0.0136722	0.0395209	0.0258486	chr16	4461959	4463420	Success	20.0682	5	1.40172e-07	2.20219e-06	clu_6048_NA	NMRAL1	ENSG00000153406.13
11686	-0.676802	0.0195009	0.0161714	-0.00332952	chr16	4461959	4463642	Success	20.0682	5	1.40172e-07	2.20219e-06	clu_6048_NA	NMRAL1	ENSG00000153406.13
11687	-0.569075	0.484424	0.447407	-0.0370164	chr16	4461959	4463660	Success	20.0682	5	1.40172e-07	2.20219e-06	clu_6048_NA	NMRAL1	ENSG00000153406.13
11688	-0.567357	0.0144601	0.0133781	-0.00108197	chr16	4461959	4466153	Success	20.0682	5	1.40172e-07	2.20219e-06	clu_6048_NA	NMRAL1	ENSG00000153406.13
11689	1.77929	0.00432132	0.0417806	0.0374593	chr16	4463512	4463660	Success	20.0682	5	1.40172e-07	2.20219e-06	clu_6048_NA	NMRAL1	ENSG00000153406.13
11690	-0.537928	0.463622	0.441742	-0.02188	chr16	4463850	4466153	Success	20.0682	5	1.40172e-07	2.20219e-06	clu_6048_NA	NMRAL1	ENSG00000153406.13
11691	0.0989255	0.953246	0.961314	0.00806806	chr16	4466402	4469227	Success	0.298964	1	0.439369	0.56793	clu_6049_NA	NMRAL1	ENSG00000153406.13
11692	-0.0989255	0.0467542	0.0386861	-0.00806806	chr16	4466402	4469504	Success	0.298964	1	0.439369	0.56793	clu_6049_NA	NMRAL1	ENSG00000153406.13
11693	0.208585	0.0335816	0.0414506	0.00786903	chr16	4469465	4471314	Success	0.491621	3	0.805307	0.867663	clu_6050_NA	NMRAL1	ENSG00000153406.13
11694	-0.00301912	0.895802	0.894836	-0.000966123	chr16	4469465	4474093	Success	0.491621	3	0.805307	0.867663	clu_6050_NA	NMRAL1	ENSG00000153406.13
11695	-0.0666638	0.032695	0.0306459	-0.00204912	chr16	4469698	4474093	Success	0.491621	3	0.805307	0.867663	clu_6050_NA	NMRAL1	ENSG00000153406.13
11696	-0.138902	0.0379212	0.0330674	-0.00485379	chr16	4471449	4474093	Success	0.491621	3	0.805307	0.867663	clu_6050_NA	NMRAL1	ENSG00000153406.13
11697	-0.108444	0.503208	0.43731	-0.0658982	chr16	4474166	4474410	Success	3.91066	2	0.0200273	0.0498634	clu_6051_NA	NMRAL1	ENSG00000153406.13
11698	-0.182161	0.165529	0.133629	-0.0319	chr16	4474166	4474423	Success	3.91066	2	0.0200273	0.0498634	clu_6051_NA	NMRAL1	ENSG00000153406.13
11699	0.290605	0.331263	0.429061	0.0977982	chr16	4474166	4474554	Success	3.91066	2	0.0200273	0.0498634	clu_6051_NA	NMRAL1	ENSG00000153406.13
11700	-0.0106624	0.0617462	0.059166	-0.00258015	chr16	4476487	4483637	Success	0.0848785	3	0.982317	0.988666	clu_6052_NA	HMOX2	ENSG00000103415.12
11701	0.0447728	0.787552	0.797658	0.0101061	chr16	4476487	4505484	Success	0.0848785	3	0.982317	0.988666	clu_6052_NA	HMOX2	ENSG00000103415.12
11702	-0.0307919	0.0876612	0.0823242	-0.00533698	chr16	4483754	4505484	Success	0.0848785	3	0.982317	0.988666	clu_6052_NA	HMOX2	ENSG00000103415.12
11703	-0.00331852	0.0630405	0.0608515	-0.00218899	chr16	4496266	4505484	Success	0.0848785	3	0.982317	0.988666	clu_6052_NA	HMOX2	ENSG00000103415.12
11704	-0.637503	0.290817	0.102806	-0.188011	chr16	4514664	4538325	Success	5.51708	1	0.000894483	0.00354214	clu_6053_NA	CDIP1	ENSG00000089486.17
11705	0.637503	0.709183	0.897194	0.188011	chr16	4514664	4538702	Success	5.51708	1	0.000894483	0.00354214	clu_6053_NA	CDIP1	ENSG00000089486.17
11706	-0.167074	0.886817	0.848705	-0.0381115	chr16	4694238	4694958	Success	1.01568	1	0.154083	0.258407	clu_6054_NA	NUDT16L1	ENSG00000168101.14
11707	0.167074	0.113183	0.151295	0.0381115	chr16	4694308	4694958	Success	1.01568	1	0.154083	0.258407	clu_6054_NA	NUDT16L1	ENSG00000168101.14
11708	-0.693905	0.982715	0.934177	-0.0485386	chr16	4813838	4814537	Success	5.00383	1	0.00155891	0.00566676	clu_6055_NA	GLYR1	ENSG00000140632.17
11709	0.693905	0.0172846	0.0658233	0.0485386	chr16	4813955	4814537	Success	5.00383	1	0.00155891	0.00566676	clu_6055_NA	GLYR1	ENSG00000140632.17
11710	0.0889901	0.122842	0.143342	0.0204997	chr16	4814629	4817598	Success	0.398192	1	0.372177	0.503511	clu_6056_NA	GLYR1	ENSG00000140632.17
11711	-0.0889901	0.877158	0.856658	-0.0204997	chr16	4814647	4817598	Success	0.398192	1	0.372177	0.503511	clu_6056_NA	GLYR1	ENSG00000140632.17
11712	-0.430608	0.516443	0.378925	-0.137519	chr16	4821453	4821547	Success	18.1961	2	1.2518e-08	3.06836e-07	clu_6057_NA	GLYR1	ENSG00000140632.17
11713	0.861217	0.137499	0.367167	0.229667	chr16	4821453	4822875	Success	18.1961	2	1.2518e-08	3.06836e-07	clu_6057_NA	GLYR1	ENSG00000140632.17
11714	-0.430609	0.346057	0.253909	-0.0921485	chr16	4821597	4822875	Success	18.1961	2	1.2518e-08	3.06836e-07	clu_6057_NA	GLYR1	ENSG00000140632.17
11715	0.0535082	0.461521	0.442372	-0.0191489	chr16	4823907	4831979	Success	1.04389	2	0.352081	0.483242	clu_6058_NA	GLYR1	ENSG00000140632.17
11716	-0.20981	0.0441788	0.0325426	-0.0116362	chr16	4823907	4832774	Success	1.04389	2	0.352081	0.483242	clu_6058_NA	GLYR1	ENSG00000140632.17
11717	0.156302	0.4943	0.525085	0.030785	chr16	4832221	4832774	Success	1.04389	2	0.352081	0.483242	clu_6058_NA	GLYR1	ENSG00000140632.17
11718	-0.222293	0.556278	0.499202	-0.0570756	chr16	4877111	4877385	Success	1.62599	2	0.196717	0.311087	clu_6059_NA	UBN1	ENSG00000118900.15
11719	0.298366	0.0845927	0.127772	0.0431796	chr16	4877111	4880083	Success	1.62599	2	0.196717	0.311087	clu_6059_NA	UBN1	ENSG00000118900.15
11720	-0.0760727	0.35913	0.373026	0.0138959	chr16	4877474	4880083	Success	1.62599	2	0.196717	0.311087	clu_6059_NA	UBN1	ENSG00000118900.15
11721	0.342087	0.102953	0.183946	0.0809928	chr16	5028185	5028297	Success	2.93854	2	0.0529431	0.110974	clu_6060_NA	NAGPA	ENSG00000103174.13
11722	-0.389378	0.801873	0.689423	-0.11245	chr16	5028185	5028880	Success	2.93854	2	0.0529431	0.110974	clu_6060_NA	NAGPA	ENSG00000103174.13
11723	0.0472914	0.0951742	0.126632	0.0314575	chr16	5028365	5028880	Success	2.93854	2	0.0529431	0.110974	clu_6060_NA	NAGPA	ENSG00000103174.13
11724	-0.0976874	0.484356	0.478966	-0.00538997	chr16	5079807	5080946	Success	0.432922	2	0.648611	0.748327	clu_6061_NA	ALG1	ENSG00000033011.12
11725	0.181573	0.0132588	0.017335	0.00407625	chr16	5079807	5082559	Success	0.432922	2	0.648611	0.748327	clu_6061_NA	ALG1	ENSG00000033011.12
11726	-0.0838853	0.502386	0.503699	0.00131372	chr16	5081056	5082559	Success	0.432922	2	0.648611	0.748327	clu_6061_NA	ALG1	ENSG00000033011.12
11727	0.0172049	0.407547	0.465295	0.0577479	chr16	5089256	5090084	Success	2.8071	2	0.0603797	0.122907	clu_6062_NA	EEF2KMT	ENSG00000118894.15
11728	0.237367	0.034856	0.0495956	0.0147396	chr16	5089256	5090432	Success	2.8071	2	0.0603797	0.122907	clu_6062_NA	EEF2KMT	ENSG00000118894.15
11729	-0.254572	0.557597	0.485109	-0.0724875	chr16	5090349	5090432	Success	2.8071	2	0.0603797	0.122907	clu_6062_NA	EEF2KMT	ENSG00000118894.15
11730	0.0258135	0.430877	0.438246	0.00736933	chr16	5090565	5091794	Success	0.107682	2	0.897913	0.934723	clu_6063_NA	EEF2KMT	ENSG00000118894.15
11731	-0.0423979	0.204178	0.193977	-0.0102011	chr16	5090565	5093484	Success	0.107682	2	0.897913	0.934723	clu_6063_NA	EEF2KMT	ENSG00000118894.15
11732	0.0165844	0.364945	0.367776	0.00283175	chr16	5091895	5093484	Success	0.107682	2	0.897913	0.934723	clu_6063_NA	EEF2KMT	ENSG00000118894.15
11733	0.249145	0.221902	0.326942	0.10504	chr16	5095514	5097280	Success	4.37815	2	0.0125485	0.0337936	clu_6064_NA	EEF2KMT	ENSG00000118894.15
11734	-0.340871	0.693098	0.566063	-0.127035	chr16	5095514	5097644	Success	4.37815	2	0.0125485	0.0337936	clu_6064_NA	EEF2KMT	ENSG00000118894.15
11735	0.0917261	0.0850003	0.106995	0.021995	chr16	5097353	5097644	Success	4.37815	2	0.0125485	0.0337936	clu_6064_NA	EEF2KMT	ENSG00000118894.15
11736	-0.363428	0.388442	0.264918	-0.123524	chr16	8629110	8635039	Success	7.30709	2	0.000670767	0.00276479	clu_6065_NA	METTL22	ENSG00000067365.15
11737	0.604829	0.257323	0.462138	0.204816	chr16	8629110	8635168	Success	7.30709	2	0.000670767	0.00276479	clu_6065_NA	METTL22	ENSG00000067365.15
11738	-0.241401	0.354235	0.272944	-0.0812917	chr16	8635079	8635168	Success	7.30709	2	0.000670767	0.00276479	clu_6065_NA	METTL22	ENSG00000067365.15
11739	-0.870268	0.236125	0.210817	-0.0253074	chr16	8801910	8804767	Success	34.1178	6	9.40174e-13	7.83467e-11	clu_6066_NA	PMM2	ENSG00000140650.12
11740	0.327449	0.00516525	0.0152763	0.0101111	chr16	8801910	8806316	Success	34.1178	6	9.40174e-13	7.83467e-11	clu_6066_NA	PMM2	ENSG00000140650.12
11741	2.16728	0.00159587	0.0297136	0.0281177	chr16	8801910	8811079	Success	34.1178	6	9.40174e-13	7.83467e-11	clu_6066_NA	PMM2	ENSG00000140650.12
11742	-0.888217	0.267579	0.234651	-0.0329282	chr16	8804843	8806316	Success	34.1178	6	9.40174e-13	7.83467e-11	clu_6066_NA	PMM2	ENSG00000140650.12
11743	-0.915523	0.243047	0.207396	-0.0356507	chr16	8806407	8811079	Success	34.1178	6	9.40174e-13	7.83467e-11	clu_6066_NA	PMM2	ENSG00000140650.12
11744	0.843723	0.00823534	0.0408153	0.03258	chr16	8806407	8811638	Success	34.1178	6	9.40174e-13	7.83467e-11	clu_6066_NA	PMM2	ENSG00000140650.12
11745	-0.664447	0.238253	0.26133	0.0230776	chr16	8811178	8811638	Success	34.1178	6	9.40174e-13	7.83467e-11	clu_6066_NA	PMM2	ENSG00000140650.12
11746	-0.354571	0.0785259	0.0402451	-0.0382807	chr16	8859335	8868049	Success	2.58925	1	0.0228681	0.0558079	clu_6067_NA	CARHSP1	ENSG00000153048.11
11747	0.354571	0.921474	0.959755	0.0382807	chr16	8859335	8868966	Success	2.58925	1	0.0228681	0.0558079	clu_6067_NA	CARHSP1	ENSG00000153048.11
11748	-0.102311	0.54117	0.534741	-0.00642952	chr16	10761859	10767949	Success	0.89034	2	0.410516	0.541002	clu_6068_NA	NUBP1	ENSG00000103274.11
11749	0.215117	0.0437829	0.0594253	0.0156424	chr16	10761859	10769047	Success	0.89034	2	0.410516	0.541002	clu_6068_NA	NUBP1	ENSG00000103274.11
11750	-0.112806	0.415047	0.405834	-0.00921286	chr16	10768032	10769047	Success	0.89034	2	0.410516	0.541002	clu_6068_NA	NUBP1	ENSG00000103274.11
11751	0.548243	0.0175142	0.083298	0.0657838	chr16	10929559	10933844	Success	9.34821	2	8.71215e-05	0.000469959	clu_6069_NA	DEXI	ENSG00000182108.11
11752	-1.22045	0.956299	0.775719	-0.180579	chr16	10929559	10941569	Success	9.34821	2	8.71215e-05	0.000469959	clu_6069_NA	DEXI	ENSG00000182108.11
11753	0.672206	0.0261869	0.140983	0.114796	chr16	10934004	10941569	Success	9.34821	2	8.71215e-05	0.000469959	clu_6069_NA	DEXI	ENSG00000182108.11
11754	-0.0264077	0.336938	0.325242	-0.0116961	chr16	11003257	11020193	Success	0.0133762	1	0.870076	0.914647	clu_6070_NA	CLEC16A	ENSG00000038532.16
11755	0.0264077	0.663062	0.674758	0.0116961	chr16	11003305	11020193	Success	0.0133762	1	0.870076	0.914647	clu_6070_NA	CLEC16A	ENSG00000038532.16
11756	0.322146	0.748136	0.849794	0.101658	chr16	11556735	11586886	Success	4.13542	1	0.00402869	0.0128998	clu_6071_NA	LITAF	ENSG00000189067.12
11757	-0.322146	0.251864	0.150206	-0.101658	chr16	11556735	11587151	Success	4.13542	1	0.00402869	0.0128998	clu_6071_NA	LITAF	ENSG00000189067.12
11758	0.0162792	0.488333	0.473175	-0.0151581	chr16	11698325	11700452	Success	0.422681	2	0.655288	0.753157	clu_6072_NA	TXNDC11	ENSG00000153066.12
11759	-0.125234	0.0770575	0.064813	-0.0122445	chr16	11698325	11721577	Success	0.422681	2	0.655288	0.753157	clu_6072_NA	TXNDC11	ENSG00000153066.12
11760	0.108955	0.434609	0.462012	0.0274026	chr16	11700564	11721577	Success	0.422681	2	0.655288	0.753157	clu_6072_NA	TXNDC11	ENSG00000153066.12
11761	-0.103633	0.448573	0.425597	-0.0229762	chr16	11721670	11730645	Success	0.301893	2	0.739417	0.81952	clu_6073_NA	TXNDC11	ENSG00000153066.12
11762	0.1335	0.0616111	0.0740986	0.0124874	chr16	11721670	11733982	Success	0.301893	2	0.739417	0.81952	clu_6073_NA	TXNDC11	ENSG00000153066.12
11763	-0.0298665	0.489816	0.500304	0.0104888	chr16	11730774	11733982	Success	0.301893	2	0.739417	0.81952	clu_6073_NA	TXNDC11	ENSG00000153066.12
11764	-0.606695	0.411052	0.407077	-0.00397507	chr16	11846843	11847668	Success	5.54398	4	0.0255931	0.0611336	clu_6074_NA	RSL1D1	ENSG00000171490.13
11765	2.4278	0.00050359	0.0103686	0.00986505	chr16	11846843	11851408	Success	5.54398	4	0.0255931	0.0611336	clu_6074_NA	RSL1D1	ENSG00000171490.13
11766	-0.607037	0.302094	0.299071	-0.0030238	chr16	11847806	11850279	Success	5.54398	4	0.0255931	0.0611336	clu_6074_NA	RSL1D1	ENSG00000171490.13
11767	-0.607033	0.00413511	0.00409374	-4.13715e-05	chr16	11847806	11851408	Success	5.54398	4	0.0255931	0.0611336	clu_6074_NA	RSL1D1	ENSG00000171490.13
11768	-0.607037	0.282215	0.27939	-0.00282481	chr16	11850418	11851408	Success	5.54398	4	0.0255931	0.0611336	clu_6074_NA	RSL1D1	ENSG00000171490.13
11769	0.160221	0.00982805	0.0134904	0.00366234	chr16	11841817	11841907	Success	0.454256	1	0.34051	0.470835	clu_6075_NA	RSL1D1	ENSG00000171490.13
11770	-0.160221	0.990172	0.98651	-0.00366234	chr16	11841820	11841907	Success	0.454256	1	0.34051	0.470835	clu_6075_NA	RSL1D1	ENSG00000171490.13
11771	-0.00222949	0.186427	0.185752	-0.000675358	chr16	11896782	11897840	Success	0.00119697	1	0.960977	0.977219	clu_6076_NA	GSPT1	ENSG00000103342.13
11772	0.00222949	0.813573	0.814248	0.000675358	chr16	11896785	11897840	Success	0.00119697	1	0.960977	0.977219	clu_6076_NA	GSPT1	ENSG00000103342.13
11773	0.727581	0.0151253	0.0314497	0.0163244	chr16	14975220	14976200	Success	5.37734	4	0.0294639	0.0688422	clu_6077_NA	PDXDC1	ENSG00000179889.19
11774	-0.472969	0.0266851	0.0167028	-0.00998231	chr16	14975220	14977301	Success	5.37734	4	0.0294639	0.0688422	clu_6077_NA	PDXDC1	ENSG00000179889.19
11775	-0.565044	0.0255136	0.0145648	-0.0109488	chr16	14975220	14977303	Success	5.37734	4	0.0294639	0.0688422	clu_6077_NA	PDXDC1	ENSG00000179889.19
11776	-0.0113672	0.904547	0.898303	-0.00624402	chr16	14975220	14997753	Success	5.37734	4	0.0294639	0.0688422	clu_6077_NA	PDXDC1	ENSG00000179889.19
11777	0.3218	0.028129	0.0389797	0.0108507	chr16	14984658	14997753	Success	5.37734	4	0.0294639	0.0688422	clu_6077_NA	PDXDC1	ENSG00000179889.19
11778	-0.0102811	0.961375	0.960604	-0.00077082	chr16	14997826	14998340	Success	0.00299307	1	0.938329	0.961855	clu_6078_NA	PDXDC1	ENSG00000179889.19
11779	0.0102811	0.0386249	0.0393957	0.00077082	chr16	14997826	14998343	Success	0.00299307	1	0.938329	0.961855	clu_6078_NA	PDXDC1	ENSG00000179889.19
11780	0.0310043	0.565559	0.580446	0.0148875	chr16	14998405	15001776	Success	0.424691	2	0.653972	0.752367	clu_6079_NA	PDXDC1	ENSG00000179889.19
11781	0.0180895	0.121485	0.123083	0.00159802	chr16	14998405	15004187	Success	0.424691	2	0.653972	0.752367	clu_6079_NA	PDXDC1	ENSG00000179889.19
11782	-0.0490938	0.312957	0.296471	-0.0164856	chr16	15001856	15004187	Success	0.424691	2	0.653972	0.752367	clu_6079_NA	PDXDC1	ENSG00000179889.19
11783	7.83563	5.47361e-09	0.0338276	0.0338276	chr16	15001788	15008779	Success	9.12797	1	1.93123e-05	0.000134627	clu_6080_NA	PDXDC1	ENSG00000179889.19
11784	-7.83563	1	0.966172	-0.0338276	chr16	15006583	15008779	Success	9.12797	1	1.93123e-05	0.000134627	clu_6080_NA	PDXDC1	ENSG00000179889.19
11785	-0.239531	0.866442	0.800719	-0.0657228	chr16	15030056	15031735	Success	4.08099	1	0.00427776	0.0135824	clu_6081_NA	PDXDC1	ENSG00000179889.19
11786	0.239531	0.133558	0.199281	0.0657228	chr16	15030056	15138879	Success	4.08099	1	0.00427776	0.0135824	clu_6081_NA	PDXDC1	ENSG00000179889.19
11787	0.0490905	0.0494926	0.054321	0.00482842	chr16	15035553	15035951	Success	0.0532598	1	0.744142	0.822603	clu_6082_NA	PDXDC1	ENSG00000179889.19
11788	-0.0490905	0.950507	0.945679	-0.00482842	chr16	15035553	15036016	Success	0.0532598	1	0.744142	0.822603	clu_6082_NA	PDXDC1	ENSG00000179889.19
11789	0.0411052	0.541327	0.585375	0.0440474	chr16	15086258	15086365	Success	2.16777	2	0.114433	0.204614	clu_6083_NA	RRN3	ENSG00000085721.12
11790	0.187381	0.0841539	0.105336	0.0211817	chr16	15086258	15091315	Success	2.16777	2	0.114433	0.204614	clu_6083_NA	RRN3	ENSG00000085721.12
11791	-0.228487	0.374519	0.30929	-0.0652291	chr16	15086454	15091315	Success	2.16777	2	0.114433	0.204614	clu_6083_NA	RRN3	ENSG00000085721.12
11792	0.146753	0.769677	0.817574	0.0478967	chr16	15650294	15664736	Success	0.456028	1	0.339569	0.469965	clu_6084_NA	NDE1	ENSG00000072864.15
11793	-0.146753	0.230323	0.182426	-0.0478967	chr16	15652050	15664736	Success	0.456028	1	0.339569	0.469965	clu_6084_NA	NDE1	ENSG00000072864.15
11794	-0.221449	0.66627	0.561799	-0.104472	chr16	15696860	15699729	Success	1.3316	1	0.102694	0.187864	clu_6085_NA	NDE1	ENSG00000072864.15
11795	0.221449	0.33373	0.438201	0.104472	chr16	15696860	15724191	Success	1.3316	1	0.102694	0.187864	clu_6085_NA	NDE1	ENSG00000072864.15
11796	-0.0533427	0.452961	0.435734	-0.0172271	chr16	15867516	15873491	Success	0.24091	2	0.785912	0.853628	clu_6086_NA	FOPNL	ENSG00000133393.13
11797	0.0382252	0.0309074	0.032583	0.00167556	chr16	15867516	15879804	Success	0.24091	2	0.785912	0.853628	clu_6086_NA	FOPNL	ENSG00000133393.13
11798	0.0151175	0.516131	0.531683	0.0155515	chr16	15873627	15879804	Success	0.24091	2	0.785912	0.853628	clu_6086_NA	FOPNL	ENSG00000133393.13
11799	-0.0257516	0.889578	0.884417	-0.0051615	chr16	15879888	15884008	Success	0.0258486	1	0.820136	0.878367	clu_6087_NA	FOPNL	ENSG00000133393.13
11800	0.0257516	0.110422	0.115583	0.0051615	chr16	15881376	15884008	Success	0.0258486	1	0.820136	0.878367	clu_6087_NA	FOPNL	ENSG00000133393.13
11801	0.0161946	0.00972886	0.0119029	0.00217407	chr16	18784823	18786240	Success	3.94956	2	0.0192631	0.0482786	clu_6088_NA	RPS15A	ENSG00000134419.15	AC138811.2 ENSG00000260342.2
11802	-0.190758	0.983373	0.978209	-0.005164	chr16	18784823	18788063	Success	3.94956	2	0.0192631	0.0482786	clu_6088_NA	RPS15A	ENSG00000134419.15	AC138811.2 ENSG00000260342.2
11803	0.174564	0.0068986	0.00988853	0.00298993	chr16	18786336	18788063	Success	3.94956	2	0.0192631	0.0482786	clu_6088_NA	RPS15A	ENSG00000134419.15	AC138811.2 ENSG00000260342.2
11804	0.198981	0.0288763	0.0370262	0.00814986	chr16	18789118	18789897	Success	7.00353	2	0.000908668	0.0035916	clu_6089_NA	RPS15A	ENSG00000134419.15	AC138811.2 ENSG00000260342.2
11805	-0.219464	0.343819	0.290114	-0.053705	chr16	18789118	18790244	Success	7.00353	2	0.000908668	0.0035916	clu_6089_NA	RPS15A	ENSG00000134419.15	AC138811.2 ENSG00000260342.2
11806	0.0204824	0.627305	0.67286	0.0455551	chr16	18789118	18790310	Success	7.00353	2	0.000908668	0.0035916	clu_6089_NA	RPS15A	ENSG00000134419.15	AC138811.2 ENSG00000260342.2
11807	-8.06352	0.999999	0.864536	-0.135463	chr16	18795581	18797925	Success	22.9853	2	1.0414e-10	4.96729e-09	clu_6090_NA	AC138811.2	ENSG00000260342.2	ARL6IP1 ENSG00000170540.15
11808	3.82286	3.29267e-07	0.0413543	0.0413539	chr16	18795581	18798723	Success	22.9853	2	1.0414e-10	4.96729e-09	clu_6090_NA	AC138811.2	ENSG00000260342.2	ARL6IP1 ENSG00000170540.15
11809	4.24065	4.93422e-07	0.0941097	0.0941092	chr16	18797952	18798723	Success	22.9853	2	1.0414e-10	4.96729e-09	clu_6090_NA	AC138811.2	ENSG00000260342.2	ARL6IP1 ENSG00000170540.15
11810	-0.0551706	0.467735	0.450187	-0.0175481	chr16	18896956	18899987	Success	0.115184	2	0.891202	0.929931	clu_6091_NA	SMG1	ENSG00000157106.16
11811	-0.0254971	0.333366	0.330522	-0.00284324	chr16	18896956	18925950	Success	0.115184	2	0.891202	0.929931	clu_6091_NA	SMG1	ENSG00000157106.16
11812	0.0806677	0.198899	0.21929	0.0203913	chr16	18900044	18925950	Success	0.115184	2	0.891202	0.929931	clu_6091_NA	SMG1	ENSG00000157106.16
11813	0.211787	0.105066	0.152053	0.0469871	chr16	19517185	19521704	Success	4.06674	1	0.00434555	0.0137893	clu_6092_NA	GDE1	ENSG00000006007.12
11814	-0.211787	0.894934	0.847947	-0.0469871	chr16	19517189	19521704	Success	4.06674	1	0.00434555	0.0137893	clu_6092_NA	GDE1	ENSG00000006007.12
11815	0.0595285	0.49154	0.521291	0.0297506	chr16	19548014	19551196	Success	0.0718683	1	0.704594	0.792117	clu_6093_NA	CCP110	ENSG00000103540.16
11816	-0.0595285	0.50846	0.478709	-0.0297506	chr16	19548600	19551196	Success	0.0718683	1	0.704594	0.792117	clu_6093_NA	CCP110	ENSG00000103540.16
11817	-5.16267	0.609546	0.523121	-0.0864247	chr16	19610415	19616114	Success	16.9888	2	4.18645e-08	8.31713e-07	clu_6094_NA	VPS35L	ENSG00000103544.15
11818	10.3253	3.10226e-08	0.141785	0.141785	chr16	19610415	19616686	Success	16.9888	2	4.18645e-08	8.31713e-07	clu_6094_NA	VPS35L	ENSG00000103544.15
11819	-5.16267	0.390454	0.335093	-0.0553606	chr16	19616191	19616686	Success	16.9888	2	4.18645e-08	8.31713e-07	clu_6094_NA	VPS35L	ENSG00000103544.15
11820	-0.113645	0.41562	0.385415	-0.0302056	chr16	19733827	19735353	Success	0.971111	2	0.378662	0.510719	clu_6095_NA	IQCK	ENSG00000174628.16
11821	0.295301	0.20455	0.285519	0.0809685	chr16	19733827	19788838	Success	0.971111	2	0.378662	0.510719	clu_6095_NA	IQCK	ENSG00000174628.16
11822	-0.181655	0.379829	0.329066	-0.0507629	chr16	19764112	19788838	Success	0.971111	2	0.378662	0.510719	clu_6095_NA	IQCK	ENSG00000174628.16
11823	0.358975	0.524791	0.693641	0.16885	chr16	20798211	20799263	Success	3.9212	1	0.00510348	0.0157968	clu_6096_NA	ERI2	ENSG00000196678.14
11824	-0.358975	0.475209	0.306359	-0.16885	chr16	20799067	20799263	Success	3.9212	1	0.00510348	0.0157968	clu_6096_NA	ERI2	ENSG00000196678.14
11825	0.106507	0.0995184	0.120302	0.0207837	chr16	20803511	20803603	Success	0.244346	1	0.484511	0.60896	clu_6097_NA	ERI2	ENSG00000196678.14
11826	-0.106507	0.900482	0.879698	-0.0207837	chr16	20803516	20803603	Success	0.244346	1	0.484511	0.60896	clu_6097_NA	ERI2	ENSG00000196678.14
11827	-0.0234573	0.634251	0.614743	-0.0195076	chr16	20803670	20805715	Success	1.20171	2	0.30068	0.430257	clu_6098_NA	ERI2	ENSG00000196678.14
11828	0.335508	0.180827	0.250954	0.0701262	chr16	20803670	20806408	Success	1.20171	2	0.30068	0.430257	clu_6098_NA	ERI2	ENSG00000196678.14
11829	-0.31205	0.184922	0.134303	-0.0506186	chr16	20805945	20806408	Success	1.20171	2	0.30068	0.430257	clu_6098_NA	ERI2	ENSG00000196678.14
11830	-0.32861	0.781617	0.649739	-0.131877	chr16	20813302	20814927	Success	1.94751	1	0.0484297	0.103412	clu_6099_NA	REXO5	ENSG00000005189.19
11831	0.32861	0.218383	0.350261	0.131877	chr16	20813302	20814985	Success	1.94751	1	0.0484297	0.103412	clu_6099_NA	REXO5	ENSG00000005189.19
11832	-0.0588301	0.337445	0.32937	-0.00807501	chr16	20840468	20843934	Success	0.199884	2	0.818826	0.877674	clu_6100_NA	REXO5	ENSG00000005189.19
11833	0.126937	0.143571	0.168742	0.0251718	chr16	20840468	20844629	Success	0.199884	2	0.818826	0.877674	clu_6100_NA	REXO5	ENSG00000005189.19
11834	-0.0681068	0.518984	0.501888	-0.0170967	chr16	20844026	20844629	Success	0.199884	2	0.818826	0.877674	clu_6100_NA	REXO5	ENSG00000005189.19
11835	0.449944	0.320113	0.502344	0.182231	chr16	20900535	20915556	Success	2.88101	2	0.056078	0.116046	clu_6102_NA	LYRM1	ENSG00000102897.10
11836	-0.422507	0.516993	0.339064	-0.177929	chr16	20900889	20915556	Success	2.88101	2	0.056078	0.116046	clu_6102_NA	LYRM1	ENSG00000102897.10
11837	-0.0274372	0.162894	0.158591	-0.00430273	chr16	20902717	20915556	Success	2.88101	2	0.056078	0.116046	clu_6102_NA	LYRM1	ENSG00000102897.10
11838	2.17871	0.00491506	0.278262	0.273347	chr16	21458639	21463703	Success	8.94623	1	2.33747e-05	0.000157105	clu_6103_NA	SMG1P3	ENSG00000180747.15
11839	-2.17871	0.995085	0.721738	-0.273347	chr16	21460220	21463703	Success	8.94623	1	2.33747e-05	0.000157105	clu_6103_NA	SMG1P3	ENSG00000180747.15
11840	-0.0553107	0.262999	0.266259	0.00325987	chr16	21479578	21484372	Success	12.9116	7	0.000541633	0.00229231	clu_6104_NA	SMG1P3	ENSG00000180747.15
11841	-0.504833	0.0343974	0.0222152	-0.0121822	chr16	21479578	21519828	Success	12.9116	7	0.000541633	0.00229231	clu_6104_NA	SMG1P3	ENSG00000180747.15
11842	-0.0361071	0.277014	0.285885	0.00887124	chr16	21484535	21487578	Success	12.9116	7	0.000541633	0.00229231	clu_6104_NA	SMG1P3	ENSG00000180747.15
11843	-0.545883	0.0653425	0.0405035	-0.0248389	chr16	21484535	21519828	Success	12.9116	7	0.000541633	0.00229231	clu_6104_NA	SMG1P3	ENSG00000180747.15
11844	0.560296	0.0130164	0.0243891	0.0113727	chr16	21487616	21501777	Success	12.9116	7	0.000541633	0.00229231	clu_6104_NA	SMG1P3	ENSG00000180747.15
11845	-0.0102821	0.277867	0.294268	0.0164007	chr16	21487616	21519828	Success	12.9116	7	0.000541633	0.00229231	clu_6104_NA	SMG1P3	ENSG00000180747.15
11846	1.02552	0.00801987	0.0239285	0.0159086	chr16	21495427	21519828	Success	12.9116	7	0.000541633	0.00229231	clu_6104_NA	SMG1P3	ENSG00000180747.15
11847	-0.433399	0.0613444	0.0425523	-0.0187921	chr16	21516631	21519828	Success	12.9116	7	0.000541633	0.00229231	clu_6104_NA	SMG1P3	ENSG00000180747.15
11848	-0.70782	0.377292	0.350557	-0.0267353	chr16	21599898	21612645	Success	11.7258	2	8.08245e-06	6.6191e-05	clu_6105_NA	METTL9	ENSG00000197006.14
11849	1.42237	0.0108366	0.0847431	0.0739064	chr16	21599898	21617865	Success	11.7258	2	8.08245e-06	6.6191e-05	clu_6105_NA	METTL9	ENSG00000197006.14
11850	-0.71455	0.611871	0.5647	-0.0471711	chr16	21612835	21617865	Success	11.7258	2	8.08245e-06	6.6191e-05	clu_6105_NA	METTL9	ENSG00000197006.14
11851	0.026636	0.662522	0.674328	0.0118059	chr16	21625115	21655227	Success	0.269625	1	0.462744	0.589529	clu_6106_NA	METTL9	ENSG00000197006.14
11852	-0.026636	0.337478	0.325672	-0.0118059	chr16	21625115	21655230	Success	0.269625	1	0.462744	0.589529	clu_6106_NA	METTL9	ENSG00000197006.14
11853	-3.259	0.994569	0.980762	-0.0138067	chr16	21953456	21957235	Success	10.801	2	2.03793e-05	0.000139855	clu_6107_NA	UQCRC2	ENSG00000140740.11
11854	-3.259	0.00543041	0.00535503	-7.53855e-05	chr16	21953456	21957237	Success	10.801	2	2.03793e-05	0.000139855	clu_6107_NA	UQCRC2	ENSG00000140740.11
11855	6.518	7.98823e-07	0.0138829	0.0138821	chr16	21953456	21957502	Success	10.801	2	2.03793e-05	0.000139855	clu_6107_NA	UQCRC2	ENSG00000140740.11
11856	0.476956	0.00910531	0.0249666	0.0158613	chr16	21958599	21959339	Success	6.76274	2	0.00115605	0.00441292	clu_6108_NA	UQCRC2	ENSG00000140740.11
11857	-0.556452	0.981276	0.957309	-0.0239671	chr16	21958599	21962460	Success	6.76274	2	0.00115605	0.00441292	clu_6108_NA	UQCRC2	ENSG00000140740.11
11858	0.079496	0.00961911	0.0177249	0.00810582	chr16	21961465	21962460	Success	6.76274	2	0.00115605	0.00441292	clu_6108_NA	UQCRC2	ENSG00000140740.11
11859	0.183235	0.00563733	0.0151047	0.00946735	chr16	21965505	21967122	Success	5.68428	2	0.00339898	0.0111395	clu_6109_NA	UQCRC2	ENSG00000140740.11
11860	-0.824713	0.990523	0.968626	-0.0218966	chr16	21965505	21968628	Success	5.68428	2	0.00339898	0.0111395	clu_6109_NA	UQCRC2	ENSG00000140740.11
11861	0.641477	0.00383984	0.0162691	0.0124292	chr16	21967230	21968628	Success	5.68428	2	0.00339898	0.0111395	clu_6109_NA	UQCRC2	ENSG00000140740.11
11862	0.864503	0.00343707	0.0441812	0.0407441	chr16	21976243	21978883	Success	19.8286	2	2.44645e-09	7.80284e-08	clu_6110_NA	UQCRC2	ENSG00000140740.11
11863	-1.79933	0.991661	0.888223	-0.103438	chr16	21976243	21980547	Success	19.8286	2	2.44645e-09	7.80284e-08	clu_6110_NA	UQCRC2	ENSG00000140740.11
11864	0.934831	0.00490147	0.0675956	0.0626941	chr16	21979251	21980547	Success	19.8286	2	2.44645e-09	7.80284e-08	clu_6110_NA	UQCRC2	ENSG00000140740.11
11865	-0.856826	0.986886	0.931327	-0.0555597	chr16	22308225	22308925	Success	3.18695	1	0.0115811	0.0316306	clu_6111_NA	POLR3E	ENSG00000058600.16
11866	0.856826	0.0131137	0.0686734	0.0555597	chr16	22308225	22308975	Success	3.18695	1	0.0115811	0.0316306	clu_6111_NA	POLR3E	ENSG00000058600.16
11867	-0.0460631	0.940453	0.93508	-0.00537338	chr16	22313727	22314079	Success	0.0495524	1	0.752907	0.82909	clu_6112_NA	POLR3E	ENSG00000058600.16
11868	0.0460631	0.0595467	0.0649201	0.00537338	chr16	22313727	22314082	Success	0.0495524	1	0.752907	0.82909	clu_6112_NA	POLR3E	ENSG00000058600.16
11869	0.234964	0.0803538	0.13843	0.0580765	chr16	23106487	23107331	Success	3.82044	2	0.0219182	0.0537411	clu_6114_NA	USP31	ENSG00000103404.14
11870	-0.463424	0.8336	0.714294	-0.119306	chr16	23106487	23108046	Success	3.82044	2	0.0219182	0.0537411	clu_6114_NA	USP31	ENSG00000103404.14
11871	0.22846	0.0860463	0.147276	0.0612299	chr16	23107414	23108046	Success	3.82044	2	0.0219182	0.0537411	clu_6114_NA	USP31	ENSG00000103404.14
11872	0.420638	0.0672769	0.143316	0.0760393	chr16	23552304	23553044	Success	3.67238	1	0.00672584	0.0199161	clu_6115_NA	EARS2	ENSG00000103356.16
11873	-0.420638	0.932723	0.856684	-0.0760393	chr16	23552304	23557205	Success	3.67238	1	0.00672584	0.0199161	clu_6115_NA	EARS2	ENSG00000103356.16
11874	-0.118382	0.0420548	0.0839252	0.0418705	chr16	23559676	23559779	Success	11.1425	2	1.44839e-05	0.000106433	clu_6116_NA	UBFD1	ENSG00000103353.16
11875	-0.921652	0.946979	0.846373	-0.100606	chr16	23559676	23562206	Success	11.1425	2	1.44839e-05	0.000106433	clu_6116_NA	UBFD1	ENSG00000103353.16
11876	1.04003	0.0109667	0.069702	0.0587353	chr16	23559868	23562206	Success	11.1425	2	1.44839e-05	0.000106433	clu_6116_NA	UBFD1	ENSG00000103353.16
11877	0.269447	0.0374719	0.102359	0.0648866	chr16	23562730	23564039	Success	20.2483	4	3.4166e-08	6.99775e-07	clu_6117_NA	UBFD1	ENSG00000103353.16
11878	-1.00187	0.461895	0.353864	-0.108031	chr16	23562730	23566987	Success	20.2483	4	3.4166e-08	6.99775e-07	clu_6117_NA	UBFD1	ENSG00000103353.16
11879	-0.522826	0.0169317	0.020943	0.00401131	chr16	23562730	23570480	Success	20.2483	4	3.4166e-08	6.99775e-07	clu_6117_NA	UBFD1	ENSG00000103353.16
11880	1.99169	0.00277247	0.0423885	0.039616	chr16	23564089	23566987	Success	20.2483	4	3.4166e-08	6.99775e-07	clu_6117_NA	UBFD1	ENSG00000103353.16
11881	-0.736448	0.480929	0.480446	-0.000483006	chr16	23567069	23570480	Success	20.2483	4	3.4166e-08	6.99775e-07	clu_6117_NA	UBFD1	ENSG00000103353.16
11882	-1.25815	0.578438	0.536264	-0.042174	chr16	23581173	23582276	Success	8.71259	2	0.000164501	0.000820491	clu_6118_NA	NDUFAB1	ENSG00000004779.10
11883	2.35877	0.000186394	0.00643222	0.00624583	chr16	23581173	23596123	Success	8.71259	2	0.000164501	0.000820491	clu_6118_NA	NDUFAB1	ENSG00000004779.10
11884	-1.10062	0.421376	0.457304	0.0359282	chr16	23587319	23596123	Success	8.71259	2	0.000164501	0.000820491	clu_6118_NA	NDUFAB1	ENSG00000004779.10
11885	0.0132672	0.415261	0.408478	-0.00678299	chr16	23603669	23607864	Success	0.118164	2	0.88855	0.927921	clu_6119_NA	PALB2	ENSG00000083093.10
11886	-0.075157	0.0931828	0.0839037	-0.00927909	chr16	23603669	23614004	Success	0.118164	2	0.88855	0.927921	clu_6119_NA	PALB2	ENSG00000083093.10
11887	0.0618898	0.491556	0.507618	0.0160621	chr16	23608012	23614004	Success	0.118164	2	0.88855	0.927921	clu_6119_NA	PALB2	ENSG00000083093.10
11888	-0.247396	0.242643	0.185634	-0.0570086	chr16	23638129	23638459	Success	0.677816	2	0.507725	0.629543	clu_6120_NA	PALB2	ENSG00000083093.10
11889	0.0666519	0.590105	0.618029	0.0279242	chr16	23638129	23641110	Success	0.677816	2	0.507725	0.629543	clu_6120_NA	PALB2	ENSG00000083093.10
11890	0.180744	0.167252	0.196337	0.0290844	chr16	23638592	23641110	Success	0.677816	2	0.507725	0.629543	clu_6120_NA	PALB2	ENSG00000083093.10
11891	0.1298	0.0523321	0.0668077	0.0144756	chr16	23665728	23667017	Success	0.423132	1	0.357612	0.488774	clu_6121_NA	DCTN5	ENSG00000166847.10
11892	-0.1298	0.947668	0.933192	-0.0144756	chr16	23665728	23667047	Success	0.423132	1	0.357612	0.488774	clu_6121_NA	DCTN5	ENSG00000166847.10
11893	0.260875	0.448117	0.535518	0.0874016	chr16	24567505	24567792	Success	2.94077	2	0.0528248	0.11083	clu_6122_NA	RBBP6	ENSG00000122257.20
11894	-0.352621	0.255282	0.165183	-0.0900989	chr16	24567505	24568745	Success	2.94077	2	0.0528248	0.11083	clu_6122_NA	RBBP6	ENSG00000122257.20
11895	0.0917462	0.296601	0.299299	0.00269725	chr16	24567893	24568745	Success	2.94077	2	0.0528248	0.11083	clu_6122_NA	RBBP6	ENSG00000122257.20
11896	-0.141297	0.334541	0.293309	-0.0412322	chr16	24791817	24793473	Success	0.695693	2	0.498729	0.621665	clu_6123_NA	TNRC6A	ENSG00000090905.19
11897	0.0045863	0.444835	0.451264	0.0064296	chr16	24791817	24794544	Success	0.695693	2	0.498729	0.621665	clu_6123_NA	TNRC6A	ENSG00000090905.19
11898	0.136711	0.220624	0.255426	0.0348026	chr16	24793649	24794544	Success	0.695693	2	0.498729	0.621665	clu_6123_NA	TNRC6A	ENSG00000090905.19
11899	0.376121	0.321729	0.456469	0.13474	chr16	24920260	24927684	Success	3.41628	2	0.0328344	0.0752725	clu_6124_NA	ARHGAP17	ENSG00000140750.17
11900	-0.258278	0.385118	0.289733	-0.0953849	chr16	24920260	24930784	Success	3.41628	2	0.0328344	0.0752725	clu_6124_NA	ARHGAP17	ENSG00000140750.17
11901	-0.117844	0.293152	0.253798	-0.0393547	chr16	24927732	24930784	Success	3.41628	2	0.0328344	0.0752725	clu_6124_NA	ARHGAP17	ENSG00000140750.17
11902	-0.0574585	0.132033	0.119411	-0.0126219	chr16	25111768	25128475	Success	0.0775159	1	0.693772	0.783611	clu_6125_NA	LCMT1	ENSG00000205629.12
11903	0.0574585	0.867967	0.880589	0.0126219	chr16	25111996	25128475	Success	0.0775159	1	0.693772	0.783611	clu_6125_NA	LCMT1	ENSG00000205629.12
11904	0.0084623	0.514157	0.547033	0.0328767	chr16	25140247	25151554	Success	1.44279	2	0.236268	0.358225	clu_6126_NA	LCMT1	ENSG00000205629.12
11905	0.142823	0.0399064	0.0485639	0.00865746	chr16	25140247	25164598	Success	1.44279	2	0.236268	0.358225	clu_6126_NA	LCMT1	ENSG00000205629.12
11906	-0.151286	0.445937	0.404403	-0.0415342	chr16	25161204	25164598	Success	1.44279	2	0.236268	0.358225	clu_6126_NA	LCMT1	ENSG00000205629.12
11907	-0.0381948	0.488519	0.476051	-0.0124685	chr16	27225236	27225726	Success	0.198897	2	0.819634	0.878161	clu_6127_NA	NSMCE1	ENSG00000169189.17
11908	0.0272776	0.0256667	0.0267039	0.00103727	chr16	27225236	27226720	Success	0.198897	2	0.819634	0.878161	clu_6127_NA	NSMCE1	ENSG00000169189.17
11909	0.0109172	0.485814	0.497245	0.0114313	chr16	27225846	27226720	Success	0.198897	2	0.819634	0.878161	clu_6127_NA	NSMCE1	ENSG00000169189.17
11910	-0.341167	0.0527718	0.0273875	-0.0253842	chr16	27226833	27233001	Success	1.80947	1	0.0571252	0.117723	clu_6128_NA	NSMCE1	ENSG00000169189.17
11911	0.341167	0.947228	0.972612	0.0253842	chr16	27226836	27233001	Success	1.80947	1	0.0571252	0.117723	clu_6128_NA	NSMCE1	ENSG00000169189.17
11912	0.0643516	0.43335	0.465184	0.0318332	chr16	27463592	27464320	Success	0.133774	1	0.604981	0.714971	clu_6129_NA	GTF3C1	ENSG00000077235.18
11913	-0.0643516	0.56665	0.534816	-0.0318332	chr16	27463592	27464395	Success	0.133774	1	0.604981	0.714971	clu_6129_NA	GTF3C1	ENSG00000077235.18
11914	-0.279063	0.469319	0.368629	-0.10069	chr16	27648735	27654608	Success	0.530981	2	0.588028	0.700723	clu_6130_NA	KIAA0556	ENSG00000047578.13
11915	0.178427	0.23724	0.294438	0.0571983	chr16	27648735	27677729	Success	0.530981	2	0.588028	0.700723	clu_6130_NA	KIAA0556	ENSG00000047578.13
11916	0.100636	0.293441	0.336933	0.0434917	chr16	27654736	27677729	Success	0.530981	2	0.588028	0.700723	clu_6130_NA	KIAA0556	ENSG00000047578.13
11917	-1.70491	0.446133	0.398922	-0.0472109	chr16	28117462	28121670	Success	19.5359	2	3.27858e-09	9.71753e-08	clu_6131_NA	XPO6	ENSG00000169180.11
11918	3.40981	0.000715282	0.106462	0.105747	chr16	28117462	28125689	Success	19.5359	2	3.27858e-09	9.71753e-08	clu_6131_NA	XPO6	ENSG00000169180.11
11919	-1.70491	0.553152	0.494616	-0.058536	chr16	28121762	28125689	Success	19.5359	2	3.27858e-09	9.71753e-08	clu_6131_NA	XPO6	ENSG00000169180.11
11920	0.115127	0.0366397	0.045693	0.00905324	chr16	28133930	28135216	Success	0.117109	1	0.628414	0.73297	clu_6132_NA	XPO6	ENSG00000169180.11
11921	-0.115127	0.96336	0.954307	-0.00905324	chr16	28133933	28135216	Success	0.117109	1	0.628414	0.73297	clu_6132_NA	XPO6	ENSG00000169180.11
11922	-0.129326	0.06853	0.0648591	-0.0036709	chr16	28152785	28152930	Success	0.521957	2	0.593358	0.705487	clu_6133_NA	XPO6	ENSG00000169180.11
11923	-0.0910015	0.878225	0.863654	-0.0145703	chr16	28152785	28156074	Success	0.521957	2	0.593358	0.705487	clu_6133_NA	XPO6	ENSG00000169180.11
11924	0.220328	0.0532453	0.0714865	0.0182412	chr16	28155975	28156074	Success	0.521957	2	0.593358	0.705487	clu_6133_NA	XPO6	ENSG00000169180.11
11925	0.028407	0.0795729	0.11734	0.0377675	chr16	28166585	28166668	Success	6.11778	3	0.00661827	0.0196635	clu_6134_NA	XPO6	ENSG00000169180.11
11926	-0.493905	0.817075	0.714673	-0.102402	chr16	28166585	28169750	Success	6.11778	3	0.00661827	0.0196635	clu_6134_NA	XPO6	ENSG00000169180.11
11927	-0.141602	0.074924	0.0932115	0.0182875	chr16	28167581	28167664	Success	6.11778	3	0.00661827	0.0196635	clu_6134_NA	XPO6	ENSG00000169180.11
11928	0.6071	0.0284285	0.0747755	0.046347	chr16	28167581	28169750	Success	6.11778	3	0.00661827	0.0196635	clu_6134_NA	XPO6	ENSG00000169180.11
11929	-0.899067	0.217138	0.205601	-0.0115373	chr16	28169909	28175898	Success	33.5037	9	5.86235e-11	2.99886e-09	clu_6135_NA	XPO6	ENSG00000169180.11
11930	8.0916	6.99095e-06	0.0531401	0.0531331	chr16	28169909	28180941	Success	33.5037	9	5.86235e-11	2.99886e-09	clu_6135_NA	XPO6	ENSG00000169180.11
11931	-0.899067	0.211112	0.199895	-0.0112171	chr16	28176095	28177220	Success	33.5037	9	5.86235e-11	2.99886e-09	clu_6135_NA	XPO6	ENSG00000169180.11
11932	-0.899067	0.0131119	0.0124153	-0.000696682	chr16	28176095	28180941	Success	33.5037	9	5.86235e-11	2.99886e-09	clu_6135_NA	XPO6	ENSG00000169180.11
11933	-0.899067	0.213801	0.202441	-0.01136	chr16	28177332	28180941	Success	33.5037	9	5.86235e-11	2.99886e-09	clu_6135_NA	XPO6	ENSG00000169180.11
11934	-0.899067	0.0193242	0.0182974	-0.00102676	chr16	28177332	28211366	Success	33.5037	9	5.86235e-11	2.99886e-09	clu_6135_NA	XPO6	ENSG00000169180.11
11935	-0.899067	0.0198663	0.0188107	-0.00105556	chr16	28181031	28208987	Success	33.5037	9	5.86235e-11	2.99886e-09	clu_6135_NA	XPO6	ENSG00000169180.11
11936	-0.899067	0.272391	0.257918	-0.0144731	chr16	28181031	28211366	Success	33.5037	9	5.86235e-11	2.99886e-09	clu_6135_NA	XPO6	ENSG00000169180.11
11937	-0.899067	0.0145927	0.0138174	-0.000775361	chr16	28209055	28211366	Success	33.5037	9	5.86235e-11	2.99886e-09	clu_6135_NA	XPO6	ENSG00000169180.11
11938	-0.899067	0.0186559	0.0176646	-0.000991252	chr16	28209122	28211366	Success	33.5037	9	5.86235e-11	2.99886e-09	clu_6135_NA	XPO6	ENSG00000169180.11
11939	0.252953	0.458962	0.445028	-0.0139338	chr16	28489386	28491482	Success	5.11239	2	0.00602166	0.0181641	clu_6136_NA	AC138894.1	ENSG00000261832.6	CLN3 ENSG00000188603.19
11940	-0.669985	0.0834372	0.0321472	-0.05129	chr16	28489386	28491714	Success	5.11239	2	0.00602166	0.0181641	clu_6136_NA	AC138894.1	ENSG00000261832.6	CLN3 ENSG00000188603.19
11941	0.417032	0.457601	0.522824	0.0652238	chr16	28491560	28491714	Success	5.11239	2	0.00602166	0.0181641	clu_6136_NA	AC138894.1	ENSG00000261832.6	CLN3 ENSG00000188603.19
11942	0.207799	0.102764	0.147885	0.045121	chr16	28585720	28588610	Success	0.486032	1	0.324166	0.455251	clu_6137_NA	SGF29	ENSG00000176476.9
11943	-0.207799	0.897236	0.852115	-0.045121	chr16	28585720	28589100	Success	0.486032	1	0.324166	0.455251	clu_6137_NA	SGF29	ENSG00000176476.9
11944	-1.80495	0.979535	0.564262	-0.415274	chr16	28844101	28844230	Success	16.1477	1	1.32422e-08	3.20141e-07	clu_6139_NA	TUFM	ENSG00000178952.11
11945	1.80495	0.0204648	0.435738	0.415274	chr16	28844101	28844314	Success	16.1477	1	1.32422e-08	3.20141e-07	clu_6139_NA	TUFM	ENSG00000178952.11
11946	-0.362306	0.922002	0.851353	-0.0706488	chr16	28869383	28871780	Success	2.47488	1	0.0260943	0.062116	clu_6141_NA	SH2B1	ENSG00000178188.14
11947	0.362306	0.0779979	0.148647	0.0706488	chr16	28870811	28871780	Success	2.47488	1	0.0260943	0.062116	clu_6141_NA	SH2B1	ENSG00000178188.14
11948	-0.511664	0.749434	0.518059	-0.231375	chr16	28872705	28873170	Success	3.31239	1	0.0100569	0.0280465	clu_6142_NA	SH2B1	ENSG00000178188.14
11949	0.511664	0.250566	0.481941	0.231375	chr16	28872758	28873170	Success	3.31239	1	0.0100569	0.0280465	clu_6142_NA	SH2B1	ENSG00000178188.14
11950	-0.0804838	0.0621883	0.0572715	-0.00491675	chr16	28879104	28879489	Success	0.394062	2	0.674312	0.768435	clu_6143_NA	ATP2A1-AS1	ENSG00000260442.5
11951	-0.0288944	0.705975	0.68458	-0.0213944	chr16	28879104	28879542	Success	0.394062	2	0.674312	0.768435	clu_6143_NA	ATP2A1-AS1	ENSG00000260442.5
11952	0.109378	0.231837	0.258148	0.0263112	chr16	28879107	28879542	Success	0.394062	2	0.674312	0.768435	clu_6143_NA	ATP2A1-AS1	ENSG00000260442.5
11953	0.179052	0.385404	0.389598	0.00419377	chr16	28981615	28981901	Success	10.9172	2	1.81428e-05	0.000128076	clu_6144_NA	SPNS1	ENSG00000169682.18
11954	-0.515197	0.171936	0.0868078	-0.0851284	chr16	28981615	28982356	Success	10.9172	2	1.81428e-05	0.000128076	clu_6144_NA	SPNS1	ENSG00000169682.18
11955	0.336145	0.44266	0.523595	0.0809346	chr16	28982056	28982356	Success	10.9172	2	1.81428e-05	0.000128076	clu_6144_NA	SPNS1	ENSG00000169682.18
11956	-0.0697576	0.497464	0.522766	0.025302	chr16	29446922	29454016	Success	2.36298	3	0.192999	0.306765	clu_6145_NA	BOLA2	ENSG00000183336.8	BOLA2-SMG1P6 ENSG00000261740.6,SMG1P6 ENSG00000254634.4
11957	-0.0445058	0.0298442	0.0321642	0.00231997	chr16	29447026	29450112	Success	2.36298	3	0.192999	0.306765	clu_6145_NA	BOLA2	ENSG00000183336.8	BOLA2-SMG1P6 ENSG00000261740.6,SMG1P6 ENSG00000254634.4
11958	0.328645	0.0232106	0.0363293	0.0131186	chr16	29447026	29450182	Success	2.36298	3	0.192999	0.306765	clu_6145_NA	BOLA2	ENSG00000183336.8	BOLA2-SMG1P6 ENSG00000261740.6,SMG1P6 ENSG00000254634.4
11959	-0.214382	0.449481	0.408741	-0.0407406	chr16	29447026	29454016	Success	2.36298	3	0.192999	0.306765	clu_6145_NA	BOLA2	ENSG00000183336.8	BOLA2-SMG1P6 ENSG00000261740.6,SMG1P6 ENSG00000254634.4
11960	0.214793	0.353043	0.424078	0.0710353	chr16	29566249	29569271	Success	3.12538	2	0.0439204	0.0959309	clu_6146_NA	SMG1P2	ENSG00000205534.6
11961	-0.479276	0.363551	0.218149	-0.145402	chr16	29566249	29613103	Success	3.12538	2	0.0439204	0.0959309	clu_6146_NA	SMG1P2	ENSG00000205534.6
11962	0.264483	0.283406	0.357773	0.0743668	chr16	29569328	29613103	Success	3.12538	2	0.0439204	0.0959309	clu_6146_NA	SMG1P2	ENSG00000205534.6
11963	0.0818467	0.121741	0.140354	0.018613	chr16	29695199	29696993	Success	0.276789	1	0.456859	0.584102	clu_6147_NA	QPRT	ENSG00000103485.19
11964	-0.0818467	0.878259	0.859646	-0.018613	chr16	29695199	29696996	Success	0.276789	1	0.456859	0.584102	clu_6147_NA	QPRT	ENSG00000103485.19
11965	0.221632	0.0238219	0.0366228	0.0128009	chr16	29800048	29800174	Success	0.916131	1	0.17586	0.285524	clu_6148_NA	KIF22	ENSG00000079616.12
11966	-0.221632	0.976178	0.963377	-0.0128009	chr16	29800048	29802769	Success	0.916131	1	0.17586	0.285524	clu_6148_NA	KIF22	ENSG00000079616.12
11967	-0.18058	0.401348	0.402926	0.00157782	chr16	29802937	29803449	Success	0.847638	2	0.428426	0.557185	clu_6149_NA	KIF22	ENSG00000079616.12
11968	0.376309	0.00668729	0.0117168	0.00502948	chr16	29802937	29803998	Success	0.847638	2	0.428426	0.557185	clu_6149_NA	KIF22	ENSG00000079616.12
11969	-0.195728	0.591965	0.585358	-0.0066073	chr16	29803608	29803998	Success	0.847638	2	0.428426	0.557185	clu_6149_NA	KIF22	ENSG00000079616.12
11970	-0.0719594	0.20457	0.192147	-0.0124228	chr16	29806893	29806978	Success	0.279208	2	0.756383	0.831189	clu_6150_NA	MAZ	ENSG00000103495.14
11971	0.0667905	0.0127418	0.0137493	0.00100751	chr16	29806893	29808230	Success	0.279208	2	0.756383	0.831189	clu_6150_NA	MAZ	ENSG00000103495.14
11972	0.00516889	0.782689	0.794104	0.0114153	chr16	29807828	29808230	Success	0.279208	2	0.756383	0.831189	clu_6150_NA	MAZ	ENSG00000103495.14
11973	0.0688257	0.278743	0.319063	0.0403204	chr16	29808741	29809540	Success	6.65225	2	0.00129111	0.00484122	clu_6151_NA	MAZ	ENSG00000103495.14	AC009133.5 ENSG00000280607.1
11974	-0.185288	0.591395	0.525038	-0.0663575	chr16	29808741	29810077	Success	6.65225	2	0.00129111	0.00484122	clu_6151_NA	MAZ	ENSG00000103495.14	AC009133.5 ENSG00000280607.1
11975	0.116463	0.129862	0.155899	0.0260371	chr16	29809764	29810077	Success	6.65225	2	0.00129111	0.00484122	clu_6151_NA	MAZ	ENSG00000103495.14	AC009133.5 ENSG00000280607.1
11976	-0.1793	0.463069	0.502839	0.0397701	chr16	29861259	29862586	Success	7.61994	3	0.00162272	0.00587052	clu_6152_NA	CDIPT	ENSG00000103502.14
11977	0.129241	0.0235869	0.03487	0.0112831	chr16	29861259	29862815	Success	7.61994	3	0.00162272	0.00587052	clu_6152_NA	CDIPT	ENSG00000103502.14
11978	0.49742	0.0275176	0.0587882	0.0312706	chr16	29862635	29862815	Success	7.61994	3	0.00162272	0.00587052	clu_6152_NA	CDIPT	ENSG00000103502.14
11979	-0.447362	0.485826	0.403502	-0.0823237	chr16	29862720	29862815	Success	7.61994	3	0.00162272	0.00587052	clu_6152_NA	CDIPT	ENSG00000103502.14
11980	-0.0525025	0.301658	0.280009	-0.0216497	chr16	29900566	29901552	Success	0.0740121	1	0.700431	0.78886	clu_6153_NA	ASPHD1	ENSG00000174939.11
11981	0.0525025	0.698342	0.719991	0.0216497	chr16	29900741	29901552	Success	0.0740121	1	0.700431	0.78886	clu_6153_NA	ASPHD1	ENSG00000174939.11
11982	-0.0968086	0.4673	0.419554	-0.0477459	chr16	29962132	29963107	Success	0.47302	1	0.330729	0.461609	clu_6154_NA	TMEM219	ENSG00000149932.17
11983	0.0968086	0.5327	0.580446	0.0477459	chr16	29962132	29963110	Success	0.47302	1	0.330729	0.461609	clu_6154_NA	TMEM219	ENSG00000149932.17
11984	0.269308	0.062913	0.138047	0.0751338	chr16	29971578	29972042	Success	10.0605	2	4.27334e-05	0.00025754	clu_6155_NA	TMEM219	ENSG00000149932.17
11985	-0.753419	0.873638	0.68937	-0.184268	chr16	29971578	29972950	Success	10.0605	2	4.27334e-05	0.00025754	clu_6155_NA	TMEM219	ENSG00000149932.17
11986	0.484111	0.0634491	0.172583	0.109134	chr16	29972140	29972950	Success	10.0605	2	4.27334e-05	0.00025754	clu_6155_NA	TMEM219	ENSG00000149932.17
11987	-0.152224	0.350195	0.300367	-0.0498283	chr16	29993808	29993906	Success	1.96851	2	0.139664	0.239537	clu_6156_NA	HIRIP3	ENSG00000149929.16
11988	0.142685	0.309383	0.356382	0.046999	chr16	29993808	29995103	Success	1.96851	2	0.139664	0.239537	clu_6156_NA	HIRIP3	ENSG00000149929.16
11989	0.0095387	0.340422	0.343251	0.00282924	chr16	29994843	29995103	Success	1.96851	2	0.139664	0.239537	clu_6156_NA	HIRIP3	ENSG00000149929.16
11990	-0.194943	0.0382486	0.0377365	-0.000512042	chr16	30001040	30001212	Success	20.0455	7	1.20934e-06	1.34655e-05	clu_6157_NA	INO80E	ENSG00000169592.15
11991	-0.147061	0.600415	0.621432	0.0210168	chr16	30001040	30001414	Success	20.0455	7	1.20934e-06	1.34655e-05	clu_6157_NA	INO80E	ENSG00000169592.15
11992	0.0714086	0.0794095	0.102257	0.0228478	chr16	30001040	30005221	Success	20.0455	7	1.20934e-06	1.34655e-05	clu_6157_NA	INO80E	ENSG00000169592.15
11993	1.19505	0.00868031	0.0343834	0.0257031	chr16	30001530	30002436	Success	20.0455	7	1.20934e-06	1.34655e-05	clu_6157_NA	INO80E	ENSG00000169592.15
11994	-0.54382	0.0453021	0.0315318	-0.0137702	chr16	30001530	30004568	Success	20.0455	7	1.20934e-06	1.34655e-05	clu_6157_NA	INO80E	ENSG00000169592.15
11995	-0.566668	0.188023	0.127915	-0.0601086	chr16	30001530	30005221	Success	20.0455	7	1.20934e-06	1.34655e-05	clu_6157_NA	INO80E	ENSG00000169592.15
11996	0.637352	0.00948256	0.0215047	0.0120221	chr16	30001530	30005368	Success	20.0455	7	1.20934e-06	1.34655e-05	clu_6157_NA	INO80E	ENSG00000169592.15
11997	-0.451318	0.0304388	0.0232398	-0.007199	chr16	30004657	30005221	Success	20.0455	7	1.20934e-06	1.34655e-05	clu_6157_NA	INO80E	ENSG00000169592.15
11998	-0.514346	0.411178	0.366013	-0.0451651	chr16	30064505	30067234	Success	11.3927	4	0.000139755	0.000707732	clu_6158_NA	AC093512.2	ENSG00000285043.1	ALDOA ENSG00000149925.20
11999	-0.458158	0.0162579	0.0153085	-0.00094938	chr16	30064784	30067234	Success	11.3927	4	0.000139755	0.000707732	clu_6158_NA	AC093512.2	ENSG00000285043.1	ALDOA ENSG00000149925.20
12000	0.572135	0.00124315	0.00327977	0.00203662	chr16	30065927	30066885	Success	11.3927	4	0.000139755	0.000707732	clu_6158_NA	AC093512.2	ENSG00000285043.1	ALDOA ENSG00000149925.20
12001	-0.327329	0.570202	0.611949	0.0417473	chr16	30065927	30067234	Success	11.3927	4	0.000139755	0.000707732	clu_6158_NA	AC093512.2	ENSG00000285043.1	ALDOA ENSG00000149925.20
12002	0.727697	0.00111923	0.00344982	0.0023306	chr16	30067038	30067234	Success	11.3927	4	0.000139755	0.000707732	clu_6158_NA	AC093512.2	ENSG00000285043.1	ALDOA ENSG00000149925.20
12003	-0.976475	0.499387	0.488224	-0.0111625	chr16	30067661	30068646	Success	24.4588	3	1.35826e-10	6.25329e-09	clu_6159_NA	AC093512.2	ENSG00000285043.1	ALDOA ENSG00000149925.20
12004	2.92942	0.000469527	0.0228115	0.022342	chr16	30067661	30069306	Success	24.4588	3	1.35826e-10	6.25329e-09	clu_6159_NA	AC093512.2	ENSG00000285043.1	ALDOA ENSG00000149925.20
12005	-0.976475	0.49883	0.48768	-0.0111501	chr16	30068978	30069306	Success	24.4588	3	1.35826e-10	6.25329e-09	clu_6159_NA	AC093512.2	ENSG00000285043.1	ALDOA ENSG00000149925.20
12006	-0.976475	0.0013142	0.00128482	-2.93757e-05	chr16	30068990	30069306	Success	24.4588	3	1.35826e-10	6.25329e-09	clu_6159_NA	AC093512.2	ENSG00000285043.1	ALDOA ENSG00000149925.20
12007	-0.0797464	0.836444	0.813439	-0.0230052	chr16	30076094	30076315	Success	0.403559	1	0.368974	0.500072	clu_6160_NA	PPP4C	ENSG00000149923.14
12008	0.0797464	0.163556	0.186561	0.0230052	chr16	30076100	30076315	Success	0.403559	1	0.368974	0.500072	clu_6160_NA	PPP4C	ENSG00000149923.14
12009	-0.127913	0.0141454	0.0109732	-0.00317219	chr16	30076475	30081200	Success	3.70177	3	0.0600893	0.122457	clu_6161_NA	PPP4C	ENSG00000149923.14
12010	0.215073	0.478477	0.523043	0.0445652	chr16	30076475	30081259	Success	3.70177	3	0.0600893	0.122457	clu_6161_NA	PPP4C	ENSG00000149923.14
12011	-0.143515	0.0429079	0.0327703	-0.0101376	chr16	30076475	30082484	Success	3.70177	3	0.0600893	0.122457	clu_6161_NA	PPP4C	ENSG00000149923.14
12012	0.056355	0.464469	0.433214	-0.0312554	chr16	30081310	30082484	Success	3.70177	3	0.0600893	0.122457	clu_6161_NA	PPP4C	ENSG00000149923.14
12013	-0.57092	0.562575	0.47267	-0.0899054	chr16	30082534	30082746	Success	11.6368	2	8.8349e-06	7.11969e-05	clu_6162_NA	PPP4C	ENSG00000149923.14
12014	0.95094	0.0291363	0.112136	0.0830001	chr16	30082534	30083394	Success	11.6368	2	8.8349e-06	7.11969e-05	clu_6162_NA	PPP4C	ENSG00000149923.14
12015	-0.380021	0.408289	0.415194	0.00690526	chr16	30082847	30083394	Success	11.6368	2	8.8349e-06	7.11969e-05	clu_6162_NA	PPP4C	ENSG00000149923.14
12016	-0.146663	0.122912	0.0920395	-0.0308727	chr16	30114708	30115595	Success	0.80991	2	0.444898	0.572421	clu_6163_NA	MAPK3	ENSG00000102882.12
12017	0.213017	0.750424	0.80518	0.0547562	chr16	30114708	30116636	Success	0.80991	2	0.444898	0.572421	clu_6163_NA	MAPK3	ENSG00000102882.12
12018	-0.0663533	0.126664	0.10278	-0.0238835	chr16	30115645	30116636	Success	0.80991	2	0.444898	0.572421	clu_6163_NA	MAPK3	ENSG00000102882.12
12019	-0.0482718	0.528553	0.517712	-0.010841	chr16	30117003	30117154	Success	0.155877	2	0.855664	0.903804	clu_6164_NA	MAPK3	ENSG00000102882.12
12020	0.0686703	0.0794934	0.0875221	0.00802876	chr16	30117003	30117670	Success	0.155877	2	0.855664	0.903804	clu_6164_NA	MAPK3	ENSG00000102882.12
12021	-0.0203985	0.391954	0.394766	0.00281224	chr16	30117285	30117670	Success	0.155877	2	0.855664	0.903804	clu_6164_NA	MAPK3	ENSG00000102882.12
12022	-0.628575	0.511472	0.326589	-0.184883	chr16	30654339	30654629	Success	6.2601	2	0.00191106	0.00676796	clu_6165_NA	PRR14	ENSG00000156858.11
12023	0.732387	0.10362	0.258037	0.154417	chr16	30654339	30655351	Success	6.2601	2	0.00191106	0.00676796	clu_6165_NA	PRR14	ENSG00000156858.11
12024	-0.103812	0.384908	0.415374	0.0304654	chr16	30655214	30655351	Success	6.2601	2	0.00191106	0.00676796	clu_6165_NA	PRR14	ENSG00000156858.11
12025	0.72015	0.0457418	0.168314	0.122572	chr16	30751217	30751549	Success	5.65117	1	0.000774093	0.00313097	clu_6167_NA	PHKG2	ENSG00000156873.16
12026	-0.72015	0.954258	0.831686	-0.122572	chr16	30751281	30751549	Success	5.65117	1	0.000774093	0.00313097	clu_6167_NA	PHKG2	ENSG00000156873.16
12027	0.195565	0.090373	0.128089	0.0377164	chr16	30756272	30756355	Success	0.562105	1	0.289014	0.417228	clu_6168_NA	PHKG2	ENSG00000156873.16
12028	-0.195565	0.909627	0.871911	-0.0377164	chr16	30756272	30756367	Success	0.562105	1	0.289014	0.417228	clu_6168_NA	PHKG2	ENSG00000156873.16
12029	0.144235	0.810787	0.851144	0.040357	chr16	30762360	30762475	Success	0.648216	1	0.254866	0.378722	clu_6170_NA	RNF40	ENSG00000103549.21
12030	-0.144235	0.189213	0.148856	-0.040357	chr16	30762398	30762475	Success	0.648216	1	0.254866	0.378722	clu_6170_NA	RNF40	ENSG00000103549.21
12031	0.508401	0.00846093	0.0230449	0.014584	chr16	30852322	30888860	Success	3.63849	1	0.00698442	0.0206069	clu_6171_NA	BCL7C	ENSG00000099385.11
12032	-0.508401	0.991539	0.976955	-0.014584	chr16	30887990	30888860	Success	3.63849	1	0.00698442	0.0206069	clu_6171_NA	BCL7C	ENSG00000099385.11
12033	-0.348834	0.00940584	0.00993626	0.000530427	chr16	30888945	30892576	Success	13.872	5	4.08425e-05	0.000247982	clu_6172_NA	BCL7C	ENSG00000099385.11
12034	-0.424468	0.614751	0.602112	-0.0126393	chr16	30888945	30892586	Success	13.872	5	4.08425e-05	0.000247982	clu_6172_NA	BCL7C	ENSG00000099385.11
12035	2.04671	0.00186894	0.0216667	0.0197977	chr16	30888945	30893212	Success	13.872	5	4.08425e-05	0.000247982	clu_6172_NA	BCL7C	ENSG00000099385.11
12036	-0.424468	0.242239	0.237258	-0.00498042	chr16	30892747	30892840	Success	13.872	5	4.08425e-05	0.000247982	clu_6172_NA	BCL7C	ENSG00000099385.11
12037	-0.424468	0.00717182	0.00702437	-0.000147452	chr16	30892747	30893212	Success	13.872	5	4.08425e-05	0.000247982	clu_6172_NA	BCL7C	ENSG00000099385.11
12038	-0.424468	0.124563	0.122002	-0.00256102	chr16	30892948	30893212	Success	13.872	5	4.08425e-05	0.000247982	clu_6172_NA	BCL7C	ENSG00000099385.11
12039	0.0767355	0.775382	0.800979	0.0255972	chr16	30928499	30930073	Success	0.180722	1	0.547705	0.666484	clu_6173_NA	FBXL19	ENSG00000099364.16
12040	-0.0767355	0.224618	0.199021	-0.0255972	chr16	30928628	30930073	Success	0.180722	1	0.547705	0.666484	clu_6173_NA	FBXL19	ENSG00000099364.16
12041	0.00921089	0.022073	0.0258157	0.0037427	chr16	31091342	31092783	Success	5.31576	5	0.0591956	0.121032	clu_6174_NA	VKORC1	ENSG00000167397.15	AC135050.2 ENSG00000255439.6
12042	-0.217305	0.512818	0.478202	-0.0346162	chr16	31091342	31093312	Success	5.31576	5	0.0591956	0.121032	clu_6174_NA	VKORC1	ENSG00000167397.15	AC135050.2 ENSG00000255439.6
12043	-0.00377037	0.0515173	0.0594755	0.00795816	chr16	31091342	31094557	Success	5.31576	5	0.0591956	0.121032	clu_6174_NA	VKORC1	ENSG00000167397.15	AC135050.2 ENSG00000255439.6
12044	0.0988628	0.0151154	0.0193365	0.00422109	chr16	31092866	31093312	Success	5.31576	5	0.0591956	0.121032	clu_6174_NA	VKORC1	ENSG00000167397.15	AC135050.2 ENSG00000255439.6
12045	-0.113513	0.386654	0.399988	0.0133338	chr16	31093421	31094557	Success	5.31576	5	0.0591956	0.121032	clu_6174_NA	VKORC1	ENSG00000167397.15	AC135050.2 ENSG00000255439.6
12046	0.226514	0.0118218	0.0171822	0.00536043	chr16	31093482	31094557	Success	5.31576	5	0.0591956	0.121032	clu_6174_NA	VKORC1	ENSG00000167397.15	AC135050.2 ENSG00000255439.6
12047	-3.07604	0.430014	0.369376	-0.060638	chr16	31182664	31183858	Success	33.2709	3	2.34704e-14	2.82418e-12	clu_6175_NA	FUS	ENSG00000089280.18
12048	-3.07604	0.156593	0.134511	-0.0220818	chr16	31182664	31183861	Success	33.2709	3	2.34704e-14	2.82418e-12	clu_6175_NA	FUS	ENSG00000089280.18
12049	9.22811	7.4414e-07	0.141015	0.141014	chr16	31182664	31188325	Success	33.2709	3	2.34704e-14	2.82418e-12	clu_6175_NA	FUS	ENSG00000089280.18
12050	-3.07604	0.413393	0.355099	-0.0582942	chr16	31186836	31188325	Success	33.2709	3	2.34704e-14	2.82418e-12	clu_6175_NA	FUS	ENSG00000089280.18
12051	-4.86778	0.675286	0.636785	-0.0385009	chr16	31189794	31190040	Success	10.9783	2	1.70676e-05	0.000121829	clu_6176_NA	FUS	ENSG00000089280.18
12052	9.73557	2.74995e-08	0.0570142	0.0570142	chr16	31189794	31190275	Success	10.9783	2	1.70676e-05	0.000121829	clu_6176_NA	FUS	ENSG00000089280.18
12053	-4.86778	0.324714	0.306201	-0.0185133	chr16	31190141	31190275	Success	10.9783	2	1.70676e-05	0.000121829	clu_6176_NA	FUS	ENSG00000089280.18
12054	8.531	1.13056e-08	0.225137	0.225137	chr16	31190788	31191399	Success	10.8588	1	3.15891e-06	3.04642e-05	clu_6177_NA	FUS	ENSG00000089280.18
12055	-8.531	1	0.774863	-0.225137	chr16	31191110	31191399	Success	10.8588	1	3.15891e-06	3.04642e-05	clu_6177_NA	FUS	ENSG00000089280.18
12056	-0.413503	0.126551	0.0595908	-0.0669599	chr16	31885256	31890207	Success	1.70851	1	0.0645272	0.129803	clu_6178_NA	ZNF267	ENSG00000185947.15
12057	0.413503	0.873449	0.940409	0.0669599	chr16	31885256	31914476	Success	1.70851	1	0.0645272	0.129803	clu_6178_NA	ZNF267	ENSG00000185947.15
12058	0.127343	0.887914	0.910869	0.0229552	chr16	46618372	46621257	Success	0.373391	1	0.387497	0.519393	clu_6179_NA	SHCBP1	ENSG00000171241.9
12059	-0.127343	0.112086	0.0891307	-0.0229552	chr16	46620900	46621257	Success	0.373391	1	0.387497	0.519393	clu_6179_NA	SHCBP1	ENSG00000171241.9
12060	0.00332395	0.47067	0.466271	-0.00439924	chr16	46663162	46668930	Success	0.0445467	2	0.956431	0.974187	clu_6180_NA	VPS35	ENSG00000069329.18
12061	-0.025567	0.0141842	0.0136515	-0.000532733	chr16	46663162	46671705	Success	0.0445467	2	0.956431	0.974187	clu_6180_NA	VPS35	ENSG00000069329.18
12062	0.0222431	0.515146	0.520078	0.00493197	chr16	46669052	46671705	Success	0.0445467	2	0.956431	0.974187	clu_6180_NA	VPS35	ENSG00000069329.18
12063	0.17738	0.0541332	0.075446	0.0213128	chr16	46681520	46683508	Success	0.963533	1	0.16508	0.272616	clu_6181_NA	VPS35	ENSG00000069329.18
12064	-0.17738	0.945867	0.924554	-0.0213128	chr16	46682175	46683508	Success	0.963533	1	0.16508	0.272616	clu_6181_NA	VPS35	ENSG00000069329.18
12065	-2.8234	0.551092	0.523974	-0.0271178	chr16	46689770	46690991	Success	11.8844	3	2.79155e-05	0.000181906	clu_6182_NA	ORC6	ENSG00000091651.9
12066	8.47019	6.4448e-07	0.0492079	0.0492073	chr16	46689770	46693093	Success	11.8844	3	2.79155e-05	0.000181906	clu_6182_NA	ORC6	ENSG00000091651.9
12067	-2.8234	0.0237607	0.0225915	-0.0011692	chr16	46689829	46690991	Success	11.8844	3	2.79155e-05	0.000181906	clu_6182_NA	ORC6	ENSG00000091651.9
12068	-2.8234	0.425146	0.404226	-0.0209203	chr16	46692545	46693093	Success	11.8844	3	2.79155e-05	0.000181906	clu_6182_NA	ORC6	ENSG00000091651.9
12069	1.0186	0.00733841	0.0536534	0.046315	chr16	46693182	46694939	Success	5.60235	1	0.000815903	0.00328252	clu_6183_NA	ORC6	ENSG00000091651.9
12070	-1.0186	0.992662	0.946347	-0.046315	chr16	46693182	46695562	Success	5.60235	1	0.000815903	0.00328252	clu_6183_NA	ORC6	ENSG00000091651.9
12071	-0.123291	0.406655	0.343512	-0.0631435	chr16	46803070	46809603	Success	4.86877	2	0.00768282	0.0222912	clu_6184_NA	C16orf87	ENSG00000155330.10
12072	-0.0775992	0.12903	0.114091	-0.0149394	chr16	46803070	46824386	Success	4.86877	2	0.00768282	0.0222912	clu_6184_NA	C16orf87	ENSG00000155330.10
12073	0.20089	0.464315	0.542398	0.078083	chr16	46809785	46824386	Success	4.86877	2	0.00768282	0.0222912	clu_6184_NA	C16orf87	ENSG00000155330.10
12074	-0.0359951	0.469212	0.488166	0.018954	chr16	47083801	47086226	Success	2.12188	4	0.374021	0.505748	clu_6185_NA	NETO2	ENSG00000171208.10
12075	0.18934	0.0296366	0.0386268	0.00899019	chr16	47083801	47100948	Success	2.12188	4	0.374021	0.505748	clu_6185_NA	NETO2	ENSG00000171208.10
12076	-0.120452	0.0980906	0.0937879	-0.00430271	chr16	47083801	47109483	Success	2.12188	4	0.374021	0.505748	clu_6185_NA	NETO2	ENSG00000171208.10
12077	-0.181712	0.354977	0.319238	-0.0357389	chr16	47086339	47109483	Success	2.12188	4	0.374021	0.505748	clu_6185_NA	NETO2	ENSG00000171208.10
12078	0.148819	0.048084	0.0601814	0.0120974	chr16	47100980	47109483	Success	2.12188	4	0.374021	0.505748	clu_6185_NA	NETO2	ENSG00000171208.10
12079	-0.378327	0.816138	0.675627	-0.140512	chr16	47122784	47122868	Success	4.65297	1	0.00228411	0.00790149	clu_6186_NA	NETO2	ENSG00000171208.10
12080	0.378327	0.183862	0.324373	0.140512	chr16	47122784	47122889	Success	4.65297	1	0.00228411	0.00790149	clu_6186_NA	NETO2	ENSG00000171208.10
12081	0.251558	0.0315705	0.0511573	0.0195868	chr16	47128450	47129224	Success	0.68503	1	0.241801	0.36463	clu_6187_NA	NETO2	ENSG00000171208.10
12082	-0.251558	0.96843	0.948843	-0.0195868	chr16	47128573	47129224	Success	0.68503	1	0.241801	0.36463	clu_6187_NA	NETO2	ENSG00000171208.10
12083	0.221421	0.105583	0.155011	0.0494289	chr16	47461426	47463882	Success	4.23796	3	0.0371347	0.0835037	clu_6188_NA	PHKB	ENSG00000102893.16
12084	-0.316026	0.299195	0.256635	-0.0425603	chr16	47461426	47463899	Success	4.23796	3	0.0371347	0.0835037	clu_6188_NA	PHKB	ENSG00000102893.16
12085	0.343148	0.0569268	0.094396	0.0374692	chr16	47461426	47497399	Success	4.23796	3	0.0371347	0.0835037	clu_6188_NA	PHKB	ENSG00000102893.16
12086	-0.248542	0.538295	0.493957	-0.0443378	chr16	47463993	47497399	Success	4.23796	3	0.0371347	0.0835037	clu_6188_NA	PHKB	ENSG00000102893.16
12087	0.0238819	0.338004	0.304526	-0.0334782	chr16	48252365	48256610	Success	2.84734	2	0.0579983	0.11902	clu_6189_NA	LONP2	ENSG00000102910.14
12088	-0.244695	0.0753643	0.0519071	-0.0234572	chr16	48252365	48258618	Success	2.84734	2	0.0579983	0.11902	clu_6189_NA	LONP2	ENSG00000102910.14
12089	0.220813	0.586631	0.643567	0.0569355	chr16	48256741	48258618	Success	2.84734	2	0.0579983	0.11902	clu_6189_NA	LONP2	ENSG00000102910.14
12090	-0.127298	0.493957	0.508061	0.0141036	chr16	48548114	48551386	Success	2.5421	2	0.0787008	0.151749	clu_6190_NA	N4BP1	ENSG00000102921.8
12091	0.4482	0.0642663	0.117529	0.0532627	chr16	48548114	48553539	Success	2.5421	2	0.0787008	0.151749	clu_6190_NA	N4BP1	ENSG00000102921.8
12092	-0.320902	0.441776	0.37441	-0.0673664	chr16	48551482	48553539	Success	2.5421	2	0.0787008	0.151749	clu_6190_NA	N4BP1	ENSG00000102921.8
12093	0.0217347	0.269118	0.305775	0.0366569	chr16	50025340	50025651	Success	2.85584	2	0.0575073	0.118311	clu_6191_NA	CNEP1R1	ENSG00000205423.11
12094	-0.425137	0.556952	0.404765	-0.152187	chr16	50025340	50026396	Success	2.85584	2	0.0575073	0.118311	clu_6191_NA	CNEP1R1	ENSG00000205423.11
12095	0.403403	0.173929	0.28946	0.11553	chr16	50025701	50026396	Success	2.85584	2	0.0575073	0.118311	clu_6191_NA	CNEP1R1	ENSG00000205423.11
12096	-0.0574543	0.596394	0.568456	-0.0279382	chr16	50224994	50225098	Success	0.117086	1	0.628448	0.73297	clu_6192_NA	TENT4B	ENSG00000121274.13
12097	0.0574543	0.403606	0.431544	0.0279382	chr16	50224994	50225239	Success	0.117086	1	0.628448	0.73297	clu_6192_NA	TENT4B	ENSG00000121274.13
12098	-0.389413	0.424545	0.252945	-0.171601	chr16	50266587	50287912	Success	2.80158	1	0.0179281	0.045449	clu_6193_NA	ADCY7	ENSG00000121281.13
12099	0.389413	0.575455	0.747055	0.171601	chr16	50266680	50287912	Success	2.80158	1	0.0179281	0.045449	clu_6193_NA	ADCY7	ENSG00000121281.13
12100	0.608638	0.209695	0.472655	0.26296	chr16	50309646	50310454	Success	6.45467	1	0.000326946	0.0014814	clu_6194_NA	ADCY7	ENSG00000121281.13
12101	-0.608638	0.790305	0.527345	-0.26296	chr16	50309646	50310687	Success	6.45467	1	0.000326946	0.0014814	clu_6194_NA	ADCY7	ENSG00000121281.13
12102	0.0480019	0.619958	0.642303	0.022345	chr16	50320774	50321982	Success	0.477715	1	0.328341	0.459314	clu_6195_NA	BRD7	ENSG00000166164.15
12103	-0.0480019	0.380042	0.357697	-0.022345	chr16	50320777	50321982	Success	0.477715	1	0.328341	0.459314	clu_6195_NA	BRD7	ENSG00000166164.15
12104	-0.581887	0.493981	0.485512	-0.0084693	chr16	50322038	50323587	Success	5.8185	2	0.00297207	0.00993096	clu_6196_NA	BRD7	ENSG00000166164.15
12105	1.16378	0.00368829	0.0207705	0.0170822	chr16	50322038	50325748	Success	5.8185	2	0.00297207	0.00993096	clu_6196_NA	BRD7	ENSG00000166164.15
12106	-0.581888	0.50233	0.493717	-0.00861287	chr16	50323698	50325748	Success	5.8185	2	0.00297207	0.00993096	clu_6196_NA	BRD7	ENSG00000166164.15
12107	0.119411	0.0404403	0.050795	0.0103547	chr16	50354922	50368039	Success	0.545756	1	0.296136	0.424939	clu_6197_NA	BRD7	ENSG00000166164.15
12108	-0.119411	0.95956	0.949205	-0.0103547	chr16	50354922	50368090	Success	0.545756	1	0.296136	0.424939	clu_6197_NA	BRD7	ENSG00000166164.15
12109	-0.384955	0.568145	0.419167	-0.148978	chr16	53157541	53209482	Success	6.62645	2	0.00132486	0.00494847	clu_6199_NA	CHD9	ENSG00000177200.17
12110	0.066551	0.189629	0.219746	0.0301162	chr16	53208347	53209482	Success	6.62645	2	0.00132486	0.00494847	clu_6199_NA	CHD9	ENSG00000177200.17
12111	0.318404	0.242225	0.361087	0.118862	chr16	53208709	53209482	Success	6.62645	2	0.00132486	0.00494847	clu_6199_NA	CHD9	ENSG00000177200.17
12112	-0.151022	0.631879	0.55928	-0.0725986	chr16	53304625	53306234	Success	0.578749	1	0.281985	0.409706	clu_6200_NA	CHD9	ENSG00000177200.17
12113	0.151022	0.368121	0.44072	0.0725986	chr16	53304625	53306237	Success	0.578749	1	0.281985	0.409706	clu_6200_NA	CHD9	ENSG00000177200.17
12114	-0.0321865	0.213618	0.203004	-0.0106144	chr16	53307905	53308686	Success	0.0355914	1	0.789622	0.855902	clu_6201_NA	CHD9	ENSG00000177200.17
12115	0.0321865	0.786382	0.796996	0.0106144	chr16	53307953	53308686	Success	0.0355914	1	0.789622	0.855902	clu_6201_NA	CHD9	ENSG00000177200.17
12116	-9.52195	1	0.744107	-0.255893	chr16	53308854	53314377	Success	9.83422	1	9.21097e-06	7.37225e-05	clu_6202_NA	CHD9	ENSG00000177200.17
12117	9.52195	1.84402e-09	0.255893	0.255893	chr16	53308854	53314833	Success	9.83422	1	9.21097e-06	7.37225e-05	clu_6202_NA	CHD9	ENSG00000177200.17
12118	0.480996	0.674251	0.844154	0.169903	chr16	53692364	53696151	Success	3.56581	1	0.00757364	0.0220141	clu_6204_NA	RPGRIP1L	ENSG00000103494.14
12119	-0.480996	0.325749	0.155846	-0.169903	chr16	53695458	53696151	Success	3.56581	1	0.00757364	0.0220141	clu_6204_NA	RPGRIP1L	ENSG00000103494.14
12120	0.0155506	0.131	0.134581	0.00358133	chr16	54920327	54923585	Success	0.00699526	1	0.905845	0.940207	clu_6205_NA	CRNDE	ENSG00000245694.10
12121	-0.0155506	0.869	0.865419	-0.00358133	chr16	54920410	54923585	Success	0.00699526	1	0.905845	0.940207	clu_6205_NA	CRNDE	ENSG00000245694.10
12122	0.163208	0.328841	0.404436	0.075595	chr16	54925213	54928494	Success	0.650652	1	0.253975	0.37777	clu_6206_NA	CRNDE	ENSG00000245694.10
12123	-0.163208	0.671159	0.595564	-0.075595	chr16	54925213	54928770	Success	0.650652	1	0.253975	0.37777	clu_6206_NA	CRNDE	ENSG00000245694.10
12124	0.0805466	0.163213	0.186423	0.0232103	chr16	55537632	55541838	Success	0.139268	1	0.597663	0.708934	clu_6207_NA	LPCAT2	ENSG00000087253.13
12125	-0.0805466	0.836787	0.813577	-0.0232103	chr16	55537632	55545735	Success	0.139268	1	0.597663	0.708934	clu_6207_NA	LPCAT2	ENSG00000087253.13
12126	-0.953276	0.991264	0.944008	-0.0472555	chr16	56434829	56439657	Success	9.25876	1	1.68349e-05	0.000120368	clu_6209_NA	NUDT21	ENSG00000167005.14
12127	0.953276	0.00873643	0.0559919	0.0472555	chr16	56439496	56439657	Success	9.25876	1	1.68349e-05	0.000120368	clu_6209_NA	NUDT21	ENSG00000167005.14
12128	0.0962169	0.513165	0.505409	-0.00775567	chr16	56625879	56626466	Success	1.01705	2	0.36166	0.492873	clu_6210_NA	MT1E	ENSG00000169715.15
12129	-0.230402	0.0110113	0.00782308	-0.00318826	chr16	56625879	56626880	Success	1.01705	2	0.36166	0.492873	clu_6210_NA	MT1E	ENSG00000169715.15
12130	0.134185	0.475824	0.486768	0.0109439	chr16	56626531	56626880	Success	1.01705	2	0.36166	0.492873	clu_6210_NA	MT1E	ENSG00000169715.15
12131	0.0355927	0.929505	0.934029	0.00452422	chr16	56935312	56935401	Success	0.0377454	1	0.783504	0.852295	clu_6211_NA	HERPUD1	ENSG00000051108.15
12132	-0.0355927	0.0704949	0.0659707	-0.00452422	chr16	56935312	56935404	Success	0.0377454	1	0.783504	0.852295	clu_6211_NA	HERPUD1	ENSG00000051108.15
12133	0.146781	0.551853	0.622864	0.0710108	chr16	56989595	57017074	Success	0.312965	1	0.428852	0.557603	clu_6212_NA	NLRC5	ENSG00000140853.15
12134	-0.146781	0.448147	0.377136	-0.0710108	chr16	56989617	57017074	Success	0.312965	1	0.428852	0.557603	clu_6212_NA	NLRC5	ENSG00000140853.15
12135	0.157773	0.129161	0.161426	0.0322647	chr16	57173869	57174169	Success	1.44613	3	0.408536	0.538863	clu_6213_NA	PSME3IP1	ENSG00000172775.17
12136	-0.144505	0.566549	0.523361	-0.0431884	chr16	57173869	57185821	Success	1.44613	3	0.408536	0.538863	clu_6213_NA	PSME3IP1	ENSG00000172775.17
12137	0.0937077	0.109643	0.128529	0.0188854	chr16	57173869	57185825	Success	1.44613	3	0.408536	0.538863	clu_6213_NA	PSME3IP1	ENSG00000172775.17
12138	-0.106976	0.194647	0.186685	-0.00796173	chr16	57173869	57186031	Success	1.44613	3	0.408536	0.538863	clu_6213_NA	PSME3IP1	ENSG00000172775.17
12139	-0.254285	0.64525	0.522399	-0.122851	chr16	57186451	57204504	Success	1.18634	1	0.123475	0.217081	clu_6214_NA	RSPRY1	ENSG00000159579.14
12140	0.254285	0.35475	0.477601	0.122851	chr16	57186785	57204504	Success	1.18634	1	0.123475	0.217081	clu_6214_NA	RSPRY1	ENSG00000159579.14
12141	-7.11121	1	0.785692	-0.214308	chr16	57246141	57248537	Success	9.39316	1	1.46212e-05	0.000107144	clu_6215_NA	ARL2BP	ENSG00000102931.8
12142	7.11121	1.81578e-07	0.214308	0.214308	chr16	57246141	57249780	Success	9.39316	1	1.46212e-05	0.000107144	clu_6215_NA	ARL2BP	ENSG00000102931.8
12143	-0.262912	0.0782357	0.107432	0.0291963	chr16	57439295	57440772	Success	23.2166	3	4.58769e-10	1.84012e-08	clu_6216_NA	CIAPIN1	ENSG00000005194.15
12144	1.69492	0.0123865	0.12049	0.108104	chr16	57439295	57447342	Success	23.2166	3	4.58769e-10	1.84012e-08	clu_6216_NA	CIAPIN1	ENSG00000005194.15
12145	-0.792358	0.634664	0.51326	-0.121404	chr16	57439334	57440772	Success	23.2166	3	4.58769e-10	1.84012e-08	clu_6216_NA	CIAPIN1	ENSG00000005194.15
12146	-0.63965	0.274714	0.258818	-0.0158961	chr16	57440983	57447342	Success	23.2166	3	4.58769e-10	1.84012e-08	clu_6216_NA	CIAPIN1	ENSG00000005194.15
12147	-0.00725983	0.245959	0.268561	0.0226016	chr16	57452936	57456504	Success	4.72758	5	0.0922297	0.172031	clu_6217_NA	COQ9	ENSG00000088682.14
12148	0.420427	0.00994185	0.016649	0.00670717	chr16	57452936	57458246	Success	4.72758	5	0.0922297	0.172031	clu_6217_NA	COQ9	ENSG00000088682.14
12149	0.0432064	0.016585	0.0190464	0.00246137	chr16	57452936	57459565	Success	4.72758	5	0.0922297	0.172031	clu_6217_NA	COQ9	ENSG00000088682.14
12150	-0.22703	0.380994	0.333928	-0.047066	chr16	57457015	57458246	Success	4.72758	5	0.0922297	0.172031	clu_6217_NA	COQ9	ENSG00000088682.14
12151	-0.188743	0.0284671	0.0259242	-0.0025429	chr16	57457015	57459565	Success	4.72758	5	0.0922297	0.172031	clu_6217_NA	COQ9	ENSG00000088682.14
12152	-0.0406001	0.318052	0.335891	0.0178388	chr16	57458350	57459565	Success	4.72758	5	0.0922297	0.172031	clu_6217_NA	COQ9	ENSG00000088682.14
12153	-0.347009	0.123532	0.0954659	-0.0280664	chr16	57619881	57641591	Success	16.8521	8	4.5959e-05	0.000272924	clu_6218_NA	ADGRG1	ENSG00000205336.12
12154	-0.745652	0.0727592	0.0377422	-0.035017	chr16	57619881	57650253	Success	16.8521	8	4.5959e-05	0.000272924	clu_6218_NA	ADGRG1	ENSG00000205336.12
12155	-0.510354	0.0427698	0.0280715	-0.0146983	chr16	57620136	57641587	Success	16.8521	8	4.5959e-05	0.000272924	clu_6218_NA	ADGRG1	ENSG00000205336.12
12156	-0.198325	0.204343	0.183231	-0.0211113	chr16	57620136	57641591	Success	16.8521	8	4.5959e-05	0.000272924	clu_6218_NA	ADGRG1	ENSG00000205336.12
12157	-0.0625204	0.0919459	0.0944391	0.00249327	chr16	57620136	57650253	Success	16.8521	8	4.5959e-05	0.000272924	clu_6218_NA	ADGRG1	ENSG00000205336.12
12158	1.14185	0.0146673	0.0502368	0.0355695	chr16	57628802	57641587	Success	16.8521	8	4.5959e-05	0.000272924	clu_6218_NA	ADGRG1	ENSG00000205336.12
12159	0.485689	0.0564442	0.100305	0.043861	chr16	57628802	57641591	Success	16.8521	8	4.5959e-05	0.000272924	clu_6218_NA	ADGRG1	ENSG00000205336.12
12160	0.328394	0.0346685	0.0526414	0.0179728	chr16	57628802	57650253	Success	16.8521	8	4.5959e-05	0.000272924	clu_6218_NA	ADGRG1	ENSG00000205336.12
12161	-0.0920766	0.35887	0.357867	-0.00100366	chr16	57641708	57650253	Success	16.8521	8	4.5959e-05	0.000272924	clu_6218_NA	ADGRG1	ENSG00000205336.12
12162	-0.0723907	0.399439	0.365265	-0.034174	chr16	57657491	57659395	Success	0.26653	1	0.465323	0.591727	clu_6219_NA	ADGRG1	ENSG00000205336.12
12163	0.0723907	0.600561	0.634735	0.034174	chr16	57657491	57659413	Success	0.26653	1	0.465323	0.591727	clu_6219_NA	ADGRG1	ENSG00000205336.12
12164	-0.0576939	0.264905	0.243053	-0.0218525	chr16	57755494	57755790	Success	0.167811	1	0.562368	0.679397	clu_6220_NA	KATNB1	ENSG00000140854.13
12165	0.0576939	0.735095	0.756947	0.0218525	chr16	57755494	57755841	Success	0.167811	1	0.562368	0.679397	clu_6220_NA	KATNB1	ENSG00000140854.13
12166	-0.183391	0.460896	0.436529	-0.0243675	chr16	57758909	57759125	Success	2.09141	2	0.123513	0.217112	clu_6221_NA	KIFC3	ENSG00000140859.16
12167	0.315303	0.0460505	0.0718164	0.0257659	chr16	57758909	57759728	Success	2.09141	2	0.123513	0.217112	clu_6221_NA	KIFC3	ENSG00000140859.16
12168	-0.131912	0.493053	0.491655	-0.00139846	chr16	57759153	57759728	Success	2.09141	2	0.123513	0.217112	clu_6221_NA	KIFC3	ENSG00000140859.16
12169	-0.152581	0.119519	0.100823	-0.018696	chr16	57772288	57785464	Success	0.289641	3	0.901159	0.936812	clu_6222_NA	KIFC3	ENSG00000140859.16
12170	0.0350263	0.66827	0.680066	0.0117962	chr16	57772288	57794999	Success	0.289641	3	0.901159	0.936812	clu_6222_NA	KIFC3	ENSG00000140859.16
12171	0.123412	0.0875693	0.0973501	0.00978083	chr16	57788713	57794999	Success	0.289641	3	0.901159	0.936812	clu_6222_NA	KIFC3	ENSG00000140859.16
12172	-0.00585754	0.124642	0.121761	-0.00288105	chr16	57791066	57794999	Success	0.289641	3	0.901159	0.936812	clu_6222_NA	KIFC3	ENSG00000140859.16
12173	-0.479187	0.956847	0.89478	-0.0620674	chr16	58114920	58115269	Success	3.68202	1	0.00665413	0.019759	clu_6223_NA	CFAP20	ENSG00000070761.8
12174	0.479187	0.0431528	0.10522	0.0620674	chr16	58115055	58115269	Success	3.68202	1	0.00665413	0.019759	clu_6223_NA	CFAP20	ENSG00000070761.8
12175	-0.00649311	0.407591	0.400902	-0.00668925	chr16	58392787	58403098	Success	3.7792	3	0.0560766	0.116046	clu_6224_NA	GINS3	ENSG00000181938.13
12176	-0.503649	0.0850791	0.0509007	-0.0341783	chr16	58392787	58404499	Success	3.7792	3	0.0560766	0.116046	clu_6224_NA	GINS3	ENSG00000181938.13
12177	0.447064	0.0268248	0.0415266	0.0147018	chr16	58395218	58403098	Success	3.7792	3	0.0560766	0.116046	clu_6224_NA	GINS3	ENSG00000181938.13
12178	0.0630784	0.480505	0.506671	0.0261657	chr16	58403331	58404499	Success	3.7792	3	0.0560766	0.116046	clu_6224_NA	GINS3	ENSG00000181938.13
12179	-0.763268	0.87669	0.607047	-0.269643	chr16	58516928	58518051	Success	5.39803	1	0.00101716	0.00395691	clu_6225_NA	SETD6	ENSG00000103037.11
12180	0.763268	0.12331	0.392953	0.269643	chr16	58516928	58518181	Success	5.39803	1	0.00101716	0.00395691	clu_6225_NA	SETD6	ENSG00000103037.11
12181	0.0886845	0.134409	0.156414	0.0220049	chr16	58534395	58536968	Success	0.534409	1	0.301212	0.430786	clu_6226_NA	CNOT1	ENSG00000125107.18
12182	-0.0886845	0.865591	0.843586	-0.0220049	chr16	58534395	58536989	Success	0.534409	1	0.301212	0.430786	clu_6226_NA	CNOT1	ENSG00000125107.18
12183	-3.55899	0.448263	0.422658	-0.0256052	chr16	58541620	58542231	Success	15.0225	2	2.99084e-07	4.07069e-06	clu_6227_NA	CNOT1	ENSG00000125107.18
12184	7.11799	1.39764e-06	0.0571224	0.057121	chr16	58541620	58543607	Success	15.0225	2	2.99084e-07	4.07069e-06	clu_6227_NA	CNOT1	ENSG00000125107.18
12185	-3.55899	0.551736	0.52022	-0.0315157	chr16	58542568	58543607	Success	15.0225	2	2.99084e-07	4.07069e-06	clu_6227_NA	CNOT1	ENSG00000125107.18
12186	0.0643704	0.678934	0.706328	0.0273944	chr16	58555908	58556847	Success	0.628596	1	0.262183	0.38726	clu_6228_NA	CNOT1	ENSG00000125107.18
12187	-0.0643704	0.321066	0.293672	-0.0273944	chr16	58555908	58556862	Success	0.628596	1	0.262183	0.38726	clu_6228_NA	CNOT1	ENSG00000125107.18
12188	0.00295634	0.0918912	0.0923858	0.000494588	chr16	58556990	58558473	Success	0.000674091	1	0.97071	0.981697	clu_6229_NA	CNOT1	ENSG00000125107.18
12189	-0.00295634	0.908109	0.907614	-0.000494588	chr16	58556993	58558473	Success	0.000674091	1	0.97071	0.981697	clu_6229_NA	CNOT1	ENSG00000125107.18
12190	-1.96607	0.5604	0.470337	-0.0900634	chr16	58582903	58583056	Success	21.0615	2	7.13029e-10	2.66794e-08	clu_6230_NA	CNOT1	ENSG00000125107.18
12191	3.93214	0.000526956	0.161155	0.160628	chr16	58582903	58585338	Success	21.0615	2	7.13029e-10	2.66794e-08	clu_6230_NA	CNOT1	ENSG00000125107.18
12192	-1.96607	0.439073	0.368508	-0.0705645	chr16	58583182	58585338	Success	21.0615	2	7.13029e-10	2.66794e-08	clu_6230_NA	CNOT1	ENSG00000125107.18
12193	-0.392733	0.067102	0.05818	-0.00892192	chr16	58599511	58623282	Success	10.8642	7	0.00282917	0.0095317	clu_6231_NA	CNOT1	ENSG00000125107.18
12194	0.141164	0.0176591	0.0261141	0.00845502	chr16	58599511	58628939	Success	10.8642	7	0.00282917	0.0095317	clu_6231_NA	CNOT1	ENSG00000125107.18
12195	-0.394707	0.671156	0.580771	-0.0903847	chr16	58599511	58629728	Success	10.8642	7	0.00282917	0.0095317	clu_6231_NA	CNOT1	ENSG00000125107.18
12196	-0.0116389	0.0520106	0.0660142	0.0140036	chr16	58623409	58624653	Success	10.8642	7	0.00282917	0.0095317	clu_6231_NA	CNOT1	ENSG00000125107.18
12197	0.106653	0.0383328	0.0547633	0.0164305	chr16	58623409	58629728	Success	10.8642	7	0.00282917	0.0095317	clu_6231_NA	CNOT1	ENSG00000125107.18
12198	0.542855	0.0151529	0.0334854	0.0183325	chr16	58624794	58628939	Success	10.8642	7	0.00282917	0.0095317	clu_6231_NA	CNOT1	ENSG00000125107.18
12199	-0.0188503	0.0370951	0.0467444	0.00964939	chr16	58624794	58629728	Success	10.8642	7	0.00282917	0.0095317	clu_6231_NA	CNOT1	ENSG00000125107.18
12200	0.0272569	0.101492	0.133928	0.0324356	chr16	58629098	58629728	Success	10.8642	7	0.00282917	0.0095317	clu_6231_NA	CNOT1	ENSG00000125107.18
12201	0.238456	0.228866	0.273606	0.0447398	chr16	66552793	66558190	Success	9.76745	5	0.00152739	0.00556173	clu_6232_NA	CKLF	ENSG00000217555.12	CKLF-CMTM1 ENSG00000254788.7
12202	0.220603	0.0081203	0.00953593	0.00141562	chr16	66552793	66563072	Success	9.76745	5	0.00152739	0.00556173	clu_6232_NA	CKLF	ENSG00000217555.12	CKLF-CMTM1 ENSG00000254788.7
12203	-0.0315257	0.162498	0.1483	-0.0141982	chr16	66552793	66563122	Success	9.76745	5	0.00152739	0.00556173	clu_6232_NA	CKLF	ENSG00000217555.12	CKLF-CMTM1 ENSG00000254788.7
12204	0.0705616	0.153267	0.154909	0.00164218	chr16	66558348	66563122	Success	9.76745	5	0.00152739	0.00556173	clu_6232_NA	CKLF	ENSG00000217555.12	CKLF-CMTM1 ENSG00000254788.7
12205	-0.508502	0.0311494	0.0176439	-0.0135055	chr16	66558348	66565886	Success	9.76745	5	0.00152739	0.00556173	clu_6232_NA	CKLF	ENSG00000217555.12	CKLF-CMTM1 ENSG00000254788.7
12206	0.0104081	0.416099	0.396005	-0.0200939	chr16	66563217	66565886	Success	9.76745	5	0.00152739	0.00556173	clu_6232_NA	CKLF	ENSG00000217555.12	CKLF-CMTM1 ENSG00000254788.7
12207	-2.92968	0.374489	0.32471	-0.0497793	chr16	66805826	66805912	Success	45.3827	5	4.63991e-18	1.19834e-15	clu_6233_NA	NAE1	ENSG00000159593.15
12208	1.90325	0.000174697	0.019022	0.0188473	chr16	66805826	66808989	Success	45.3827	5	4.63991e-18	1.19834e-15	clu_6233_NA	NAE1	ENSG00000159593.15
12209	3.39219	5.16249e-05	0.0249154	0.0248638	chr16	66805826	66809050	Success	45.3827	5	4.63991e-18	1.19834e-15	clu_6233_NA	NAE1	ENSG00000159593.15
12210	3.25577	4.56496e-05	0.019222	0.0191764	chr16	66805826	66810374	Success	45.3827	5	4.63991e-18	1.19834e-15	clu_6233_NA	NAE1	ENSG00000159593.15
12211	-2.90756	0.31957	0.28329	-0.0362809	chr16	66808613	66808989	Success	45.3827	5	4.63991e-18	1.19834e-15	clu_6233_NA	NAE1	ENSG00000159593.15
12212	-2.71397	0.305668	0.328841	0.0231727	chr16	66809075	66810374	Success	45.3827	5	4.63991e-18	1.19834e-15	clu_6233_NA	NAE1	ENSG00000159593.15
12213	-0.967768	0.499781	0.482717	-0.0170645	chr16	66823600	66824855	Success	13.5308	2	1.32939e-06	1.45724e-05	clu_6234_NA	NAE1	ENSG00000159593.15
12214	1.93554	0.00205121	0.0361252	0.034074	chr16	66823600	66826523	Success	13.5308	2	1.32939e-06	1.45724e-05	clu_6234_NA	NAE1	ENSG00000159593.15
12215	-0.967768	0.498168	0.481158	-0.0170094	chr16	66824885	66826523	Success	13.5308	2	1.32939e-06	1.45724e-05	clu_6234_NA	NAE1	ENSG00000159593.15
12216	-0.0803373	0.478838	0.45684	-0.0219977	chr16	66826583	66826677	Success	1.78997	4	0.465828	0.592156	clu_6235_NA	NAE1	ENSG00000159593.15
12217	-0.0264372	0.0106481	0.0107216	7.34213e-05	chr16	66826583	66830847	Success	1.78997	4	0.465828	0.592156	clu_6235_NA	NAE1	ENSG00000159593.15
12218	-0.0467964	0.0798102	0.078741	-0.00106922	chr16	66826780	66827980	Success	1.78997	4	0.465828	0.592156	clu_6235_NA	NAE1	ENSG00000159593.15
12219	-0.0129055	0.360312	0.36774	0.00742706	chr16	66826780	66830847	Success	1.78997	4	0.465828	0.592156	clu_6235_NA	NAE1	ENSG00000159593.15
12220	0.166476	0.0703917	0.0859581	0.0155664	chr16	66828077	66830847	Success	1.78997	4	0.465828	0.592156	clu_6235_NA	NAE1	ENSG00000159593.15
12221	0.0815871	0.0206048	0.0241685	0.00356376	chr16	66934064	66934223	Success	0.07624	1	0.696177	0.785405	clu_6236_NA	CIAO2B	ENSG00000166595.12
12222	-0.0815871	0.979395	0.975831	-0.00356376	chr16	66934066	66934223	Success	0.07624	1	0.696177	0.785405	clu_6236_NA	CIAO2B	ENSG00000166595.12
12223	0.052756	0.873922	0.885096	0.0111744	chr16	66935711	66938037	Success	0.0486027	1	0.755209	0.830595	clu_6237_NA	CES2	ENSG00000172831.13
12224	-0.052756	0.126078	0.114904	-0.0111744	chr16	66935976	66938037	Success	0.0486027	1	0.755209	0.830595	clu_6237_NA	CES2	ENSG00000172831.13
12225	0.300366	0.0674844	0.116576	0.049092	chr16	66942737	66943299	Success	1.05812	1	0.145743	0.247359	clu_6238_NA	CES2	ENSG00000172831.13	AC009084.1 ENSG00000265408.1
12226	-0.300366	0.932516	0.883424	-0.049092	chr16	66942785	66943299	Success	1.05812	1	0.145743	0.247359	clu_6238_NA	CES2	ENSG00000172831.13	AC009084.1 ENSG00000265408.1
12227	-0.240874	0.342861	0.371201	0.0283394	chr16	67029813	67036639	Success	14.713	4	6.40424e-06	5.45976e-05	clu_6239_NA	CBFB	ENSG00000067955.15
12228	-0.409332	0.02279	0.0208485	-0.00194152	chr16	67029813	67066682	Success	14.713	4	6.40424e-06	5.45976e-05	clu_6239_NA	CBFB	ENSG00000067955.15
12229	-0.411825	0.267476	0.24408	-0.023396	chr16	67036755	67066682	Success	14.713	4	6.40424e-06	5.45976e-05	clu_6239_NA	CBFB	ENSG00000067955.15
12230	1.47387	0.00570246	0.0342971	0.0285946	chr16	67036755	67082213	Success	14.713	4	6.40424e-06	5.45976e-05	clu_6239_NA	CBFB	ENSG00000067955.15
12231	-0.41184	0.36117	0.329574	-0.0315964	chr16	67066798	67082213	Success	14.713	4	6.40424e-06	5.45976e-05	clu_6239_NA	CBFB	ENSG00000067955.15
12232	-0.133059	0.462877	0.397741	-0.0651354	chr16	67082308	67098710	Success	2.1286	1	0.0390842	0.0870374	clu_6240_NA	CBFB	ENSG00000067955.15
12233	0.133059	0.537123	0.602259	0.0651354	chr16	67082339	67098710	Success	2.1286	1	0.0390842	0.0870374	clu_6240_NA	CBFB	ENSG00000067955.15
12234	0.549871	0.894948	0.962386	0.0674386	chr16	67174944	67175047	Success	3.71052	1	0.00644653	0.0192505	clu_6242_NA	NOL3	ENSG00000140939.14
12235	-0.549871	0.105052	0.0376136	-0.0674386	chr16	67174946	67175047	Success	3.71052	1	0.00644653	0.0192505	clu_6242_NA	NOL3	ENSG00000140939.14
12236	0.111381	0.405414	0.460037	0.0546226	chr16	67180666	67183262	Success	0.0925709	1	0.666991	0.762306	clu_6243_NA	KIAA0895L	ENSG00000196123.13
12237	-0.111381	0.594586	0.539963	-0.0546226	chr16	67181697	67183262	Success	0.0925709	1	0.666991	0.762306	clu_6243_NA	KIAA0895L	ENSG00000196123.13
12238	-0.543381	0.938336	0.83694	-0.101395	chr16	67228631	67228797	Success	7.31149	1	0.000131303	0.000672652	clu_6244_NA	TMEM208	ENSG00000168701.19
12239	0.543381	0.0616645	0.16306	0.101395	chr16	67228657	67228797	Success	7.31149	1	0.000131303	0.000672652	clu_6244_NA	TMEM208	ENSG00000168701.19
12240	0.34447	0.043873	0.0837348	0.0398618	chr16	67228836	67228976	Success	3.56163	1	0.00760903	0.0221048	clu_6245_NA	TMEM208	ENSG00000168701.19
12241	-0.34447	0.956127	0.916265	-0.0398618	chr16	67228881	67228976	Success	3.56163	1	0.00760903	0.0221048	clu_6245_NA	TMEM208	ENSG00000168701.19
12242	0.733388	0.0965894	0.31671	0.220121	chr16	67288400	67288476	Success	5.23343	1	0.00121535	0.00460038	clu_6246_NA	AC040160.1	ENSG00000196155.13
12243	-0.733388	0.903411	0.68329	-0.220121	chr16	67288400	67288489	Success	5.23343	1	0.00121535	0.00460038	clu_6246_NA	AC040160.1	ENSG00000196155.13
12244	0.167937	0.899716	0.926215	0.0264988	chr16	67636851	67637688	Success	1.09727	1	0.138501	0.238004	clu_6247_NA	CTCF	ENSG00000102974.16
12245	-0.167937	0.100284	0.0737852	-0.0264988	chr16	67636851	67637694	Success	1.09727	1	0.138501	0.238004	clu_6247_NA	CTCF	ENSG00000102974.16
12246	0.0148115	0.493262	0.435561	-0.057701	chr16	67663556	67663657	Success	4.13796	2	0.0159554	0.0410576	clu_6248_NA	ENKD1	ENSG00000124074.12
12247	-0.488692	0.166379	0.0887976	-0.0775815	chr16	67663556	67666071	Success	4.13796	2	0.0159554	0.0410576	clu_6248_NA	ENKD1	ENSG00000124074.12
12248	0.47388	0.340359	0.475642	0.135282	chr16	67665168	67666071	Success	4.13796	2	0.0159554	0.0410576	clu_6248_NA	ENKD1	ENSG00000124074.12
12249	-0.444088	0.931584	0.848529	-0.0830556	chr16	67846985	67865102	Success	7.12955	1	0.000159289	0.000797877	clu_6250_NA	NUTF2	ENSG00000102898.12
12250	0.444088	0.0684157	0.151471	0.0830556	chr16	67847456	67865102	Success	7.12955	1	0.000159289	0.000797877	clu_6250_NA	NUTF2	ENSG00000102898.12
12251	-7.65622	1	0.721195	-0.278805	chr16	67880216	67880557	Success	9.34258	1	1.54177e-05	0.000111211	clu_6251_NA	EDC4	ENSG00000038358.15
12252	7.65622	8.65248e-08	0.278805	0.278805	chr16	67880216	67880948	Success	9.34258	1	1.54177e-05	0.000111211	clu_6251_NA	EDC4	ENSG00000038358.15
12253	0.0424934	0.0974723	0.105209	0.00773641	chr16	67934948	67935296	Success	0.159847	1	0.571792	0.687879	clu_6253_NA	AC040162.1	ENSG00000261884.2	PSMB10 ENSG00000205220.12
12254	-0.0424934	0.902528	0.894791	-0.00773641	chr16	67934948	67935420	Success	0.159847	1	0.571792	0.687879	clu_6253_NA	AC040162.1	ENSG00000261884.2	PSMB10 ENSG00000205220.12
12255	0.261624	0.428313	0.493972	0.0656584	chr16	68023351	68025415	Success	1.84405	2	0.158175	0.26391	clu_6254_NA	DUS2	ENSG00000167264.18
12256	-0.355944	0.146229	0.0909426	-0.0552864	chr16	68023351	68038006	Success	1.84405	2	0.158175	0.26391	clu_6254_NA	DUS2	ENSG00000167264.18
12257	0.0943202	0.425458	0.415086	-0.0103721	chr16	68025494	68038006	Success	1.84405	2	0.158175	0.26391	clu_6254_NA	DUS2	ENSG00000167264.18
12258	-0.0585301	0.407611	0.382086	-0.0255244	chr16	68085784	68121987	Success	0.0720045	2	0.930527	0.957286	clu_6255_NA	AC130462.3	ENSG00000261864.1	NFATC3 ENSG00000072736.19
12259	-0.00122266	0.113834	0.112999	-0.000834579	chr16	68085784	68157869	Success	0.0720045	2	0.930527	0.957286	clu_6255_NA	AC130462.3	ENSG00000261864.1	NFATC3 ENSG00000072736.19
12260	0.0597527	0.478556	0.504915	0.026359	chr16	68126610	68157869	Success	0.0720045	2	0.930527	0.957286	clu_6255_NA	AC130462.3	ENSG00000261864.1	NFATC3 ENSG00000072736.19
12261	0.362871	0.1383	0.226523	0.0882233	chr16	68191775	68214329	Success	2.64151	3	0.152208	0.256074	clu_6256_NA	NFATC3	ENSG00000072736.19
12262	0.0828039	0.166304	0.205855	0.0395512	chr16	68191775	68221196	Success	2.64151	3	0.152208	0.256074	clu_6256_NA	NFATC3	ENSG00000072736.19
12263	-0.553622	0.512892	0.335961	-0.176931	chr16	68191775	68226350	Success	2.64151	3	0.152208	0.256074	clu_6256_NA	NFATC3	ENSG00000072736.19
12264	0.107947	0.182505	0.231661	0.0491563	chr16	68221284	68226350	Success	2.64151	3	0.152208	0.256074	clu_6256_NA	NFATC3	ENSG00000072736.19
12265	-0.247942	0.866732	0.798425	-0.0683065	chr16	68264576	68266593	Success	1.06622	1	0.144211	0.245152	clu_6257_NA	SLC7A6	ENSG00000103064.15
12266	0.247942	0.133268	0.201575	0.0683065	chr16	68264741	68266593	Success	1.06622	1	0.144211	0.245152	clu_6257_NA	SLC7A6	ENSG00000103064.15
12267	0.347748	0.0681405	0.101588	0.0334472	chr16	68266721	68273795	Success	2.58873	3	0.159254	0.265147	clu_6258_NA	SLC7A6	ENSG00000103064.15
12268	-0.260183	0.199391	0.161853	-0.037538	chr16	68266721	68273818	Success	2.58873	3	0.159254	0.265147	clu_6258_NA	SLC7A6	ENSG00000103064.15
12269	-0.0695079	0.402953	0.395802	-0.0071506	chr16	68266721	68274691	Success	2.58873	3	0.159254	0.265147	clu_6258_NA	SLC7A6	ENSG00000103064.15
12270	-0.0180572	0.329516	0.340757	0.0112414	chr16	68273904	68274691	Success	2.58873	3	0.159254	0.265147	clu_6258_NA	SLC7A6	ENSG00000103064.15
12271	1.5144	0.0163931	0.139102	0.122709	chr16	68274876	68287746	Success	9.2075	2	0.000100284	0.00052884	clu_6259_NA	SLC7A6	ENSG00000103064.15
12272	-0.757197	0.175944	0.153995	-0.0219492	chr16	68275249	68287323	Success	9.2075	2	0.000100284	0.00052884	clu_6259_NA	SLC7A6	ENSG00000103064.15
12273	-0.757202	0.807662	0.706903	-0.10076	chr16	68275249	68287746	Success	9.2075	2	0.000100284	0.00052884	clu_6259_NA	SLC7A6	ENSG00000103064.15
12274	-0.336874	0.726032	0.574647	-0.151385	chr16	68302501	68304026	Success	4.95392	1	0.00164576	0.00593562	clu_6260_NA	SLC7A6OS	ENSG00000103061.13
12275	0.336874	0.273968	0.425353	0.151385	chr16	68302509	68304026	Success	4.95392	1	0.00164576	0.00593562	clu_6260_NA	SLC7A6OS	ENSG00000103061.13
12276	-0.04391	0.137367	0.14986	0.012493	chr16	68311099	68312042	Success	5.75351	4	0.0214197	0.0528333	clu_6261_NA	PRMT7	ENSG00000132600.16
12277	-0.400792	0.414216	0.316256	-0.0979606	chr16	68311099	68315897	Success	5.75351	4	0.0214197	0.0528333	clu_6261_NA	PRMT7	ENSG00000132600.16
12278	0.586864	0.0475352	0.0974451	0.0499099	chr16	68311111	68312042	Success	5.75351	4	0.0214197	0.0528333	clu_6261_NA	PRMT7	ENSG00000132600.16
12279	-0.123018	0.107558	0.108415	0.000857038	chr16	68311111	68315897	Success	5.75351	4	0.0214197	0.0528333	clu_6261_NA	PRMT7	ENSG00000132600.16
12280	-0.0191435	0.293323	0.328024	0.0347007	chr16	68312176	68315897	Success	5.75351	4	0.0214197	0.0528333	clu_6261_NA	PRMT7	ENSG00000132600.16
12281	-0.112678	0.506056	0.492809	-0.0132474	chr16	68316074	68321426	Success	0.451689	2	0.636552	0.73876	clu_6262_NA	PRMT7	ENSG00000132600.16
12282	0.182847	0.0180813	0.0236622	0.00558086	chr16	68316074	68324683	Success	0.451689	2	0.636552	0.73876	clu_6262_NA	PRMT7	ENSG00000132600.16
12283	-0.070169	0.475862	0.483529	0.0076665	chr16	68321462	68324683	Success	0.451689	2	0.636552	0.73876	clu_6262_NA	PRMT7	ENSG00000132600.16
12284	0.16791	0.386427	0.442008	0.0555811	chr16	68346280	68347211	Success	2.66317	2	0.0697267	0.138084	clu_6263_NA	PRMT7	ENSG00000132600.16
12285	-0.116849	0.0994114	0.0855322	-0.0138792	chr16	68346280	68352248	Success	2.66317	2	0.0697267	0.138084	clu_6263_NA	PRMT7	ENSG00000132600.16
12286	-0.0510607	0.514162	0.47246	-0.041702	chr16	68348431	68352248	Success	2.66317	2	0.0697267	0.138084	clu_6263_NA	PRMT7	ENSG00000132600.16
12287	-0.430088	0.0323937	0.0849357	0.052542	chr16	68352315	68353395	Success	15.3203	2	2.22072e-07	3.19501e-06	clu_6264_NA	PRMT7	ENSG00000132600.16
12288	2.02655	0.00419171	0.12821	0.124019	chr16	68352315	68353492	Success	15.3203	2	2.22072e-07	3.19501e-06	clu_6264_NA	PRMT7	ENSG00000132600.16
12289	-1.59646	0.963415	0.786854	-0.176561	chr16	68352409	68353492	Success	15.3203	2	2.22072e-07	3.19501e-06	clu_6264_NA	PRMT7	ENSG00000132600.16
12290	-0.113894	0.455246	0.392443	-0.0628032	chr16	69022979	69040308	Success	1.34639	2	0.260178	0.385049	clu_6265_NA	TANGO6	ENSG00000103047.8
12291	-0.0749387	0.103766	0.0930043	-0.0107616	chr16	69022979	69083485	Success	1.34639	2	0.260178	0.385049	clu_6265_NA	TANGO6	ENSG00000103047.8
12292	0.188833	0.440988	0.514553	0.0735648	chr16	69040421	69083485	Success	1.34639	2	0.260178	0.385049	clu_6265_NA	TANGO6	ENSG00000103047.8
12293	0.991786	0.0483033	0.136194	0.0878903	chr16	69118525	69120107	Success	13.3098	7	0.000390118	0.00172771	clu_6266_NA	CHTF8	ENSG00000168802.13	DERPC ENSG00000286140.1
12294	-0.141687	0.0178215	0.0161757	-0.00164581	chr16	69118525	69121436	Success	13.3098	7	0.000390118	0.00172771	clu_6266_NA	CHTF8	ENSG00000168802.13	DERPC ENSG00000286140.1
12295	-0.141704	0.336986	0.30586	-0.0311257	chr16	69120649	69121053	Success	13.3098	7	0.000390118	0.00172771	clu_6266_NA	CHTF8	ENSG00000168802.13	DERPC ENSG00000286140.1
12296	-0.141702	0.144955	0.131566	-0.0133885	chr16	69120649	69121436	Success	13.3098	7	0.000390118	0.00172771	clu_6266_NA	CHTF8	ENSG00000168802.13	DERPC ENSG00000286140.1
12297	-0.141654	0.216437	0.196455	-0.0199815	chr16	69121170	69121436	Success	13.3098	7	0.000390118	0.00172771	clu_6266_NA	CHTF8	ENSG00000168802.13	DERPC ENSG00000286140.1
12298	-0.14165	0.0151003	0.0137063	-0.001394	chr16	69121170	69132484	Success	13.3098	7	0.000390118	0.00172771	clu_6266_NA	CHTF8	ENSG00000168802.13	DERPC ENSG00000286140.1
12299	-0.141697	0.0171761	0.0155897	-0.00158637	chr16	69121493	69132089	Success	13.3098	7	0.000390118	0.00172771	clu_6266_NA	CHTF8	ENSG00000168802.13	DERPC ENSG00000286140.1
12300	-0.141692	0.203222	0.184453	-0.0187684	chr16	69121493	69132484	Success	13.3098	7	0.000390118	0.00172771	clu_6266_NA	CHTF8	ENSG00000168802.13	DERPC ENSG00000286140.1
12301	-0.191298	0.787514	0.71655	-0.0709644	chr16	69132689	69133458	Success	0.295951	1	0.441684	0.569255	clu_6267_NA	UTP4	ENSG00000141076.18
12302	0.191298	0.212486	0.28345	0.0709644	chr16	69132689	69133512	Success	0.295951	1	0.441684	0.569255	clu_6267_NA	UTP4	ENSG00000141076.18
12303	-1.0929	0.515937	0.493198	-0.0227392	chr16	69153680	69154393	Success	10.8205	2	1.99861e-05	0.000138051	clu_6268_NA	UTP4	ENSG00000141076.18
12304	2.1858	0.00180514	0.0457992	0.0439941	chr16	69153680	69160356	Success	10.8205	2	1.99861e-05	0.000138051	clu_6268_NA	UTP4	ENSG00000141076.18
12305	-1.0929	0.482258	0.461003	-0.0212549	chr16	69157240	69160356	Success	10.8205	2	1.99861e-05	0.000138051	clu_6268_NA	UTP4	ENSG00000141076.18
12306	-2.07119	0.99586	0.792589	-0.203271	chr16	69318942	69319387	Success	8.69904	1	3.03131e-05	0.000195128	clu_6269_NA	AC026464.4	ENSG00000260914.3	VPS4A ENSG00000132612.16
12307	2.07119	0.0041397	0.207411	0.203271	chr16	69318942	69319510	Success	8.69904	1	3.03131e-05	0.000195128	clu_6269_NA	AC026464.4	ENSG00000260914.3	VPS4A ENSG00000132612.16
12308	-0.0940073	0.77187	0.737088	-0.0347823	chr16	69329179	69329997	Success	0.749689	1	0.220767	0.340315	clu_6270_NA	PDF	ENSG00000258429.2	COG8 ENSG00000213380.15,AC026464.6 ENSG00000272617.3
12309	0.0940073	0.22813	0.262912	0.0347823	chr16	69329179	69330813	Success	0.749689	1	0.220767	0.340315	clu_6270_NA	PDF	ENSG00000258429.2	COG8 ENSG00000213380.15,AC026464.6 ENSG00000272617.3
12310	-0.219604	0.284	0.203605	-0.0803951	chr16	69357558	69361404	Success	1.00654	1	0.155949	0.260959	clu_6271_NA	TERF2	ENSG00000132604.11
12311	0.219604	0.716	0.796395	0.0803951	chr16	69357561	69361404	Success	1.00654	1	0.155949	0.260959	clu_6271_NA	TERF2	ENSG00000132604.11
12312	-0.233895	0.348892	0.355776	0.00688338	chr16	69711281	69713028	Success	15.2647	6	3.11682e-05	0.000200146	clu_6274_NA	NQO1	ENSG00000181019.13
12313	-0.370687	0.0114537	0.0101864	-0.00126726	chr16	69711281	69714964	Success	15.2647	6	3.11682e-05	0.000200146	clu_6274_NA	NQO1	ENSG00000181019.13
12314	-0.222118	0.00204474	0.00210978	6.50421e-05	chr16	69711281	69718123	Success	15.2647	6	3.11682e-05	0.000200146	clu_6274_NA	NQO1	ENSG00000181019.13
12315	-0.25446	0.285935	0.285642	-0.000293676	chr16	69713129	69714964	Success	15.2647	6	3.11682e-05	0.000200146	clu_6274_NA	NQO1	ENSG00000181019.13
12316	-0.586213	0.0497264	0.0356502	-0.0140762	chr16	69713129	69718123	Success	15.2647	6	3.11682e-05	0.000200146	clu_6274_NA	NQO1	ENSG00000181019.13
12317	-0.23106	0.301703	0.308528	0.00682587	chr16	69715077	69718123	Success	15.2647	6	3.11682e-05	0.000200146	clu_6274_NA	NQO1	ENSG00000181019.13
12318	1.89843	0.000245079	0.00210789	0.00186281	chr16	69715280	69718123	Success	15.2647	6	3.11682e-05	0.000200146	clu_6274_NA	NQO1	ENSG00000181019.13
12319	0.150018	0.981509	0.986236	0.00472716	chr16	69718534	69726433	Success	1.26678	1	0.111448	0.200429	clu_6275_NA	NQO1	ENSG00000181019.13
12320	-0.150018	0.0184915	0.0137643	-0.00472716	chr16	69718534	69726437	Success	1.26678	1	0.111448	0.200429	clu_6275_NA	NQO1	ENSG00000181019.13
12321	0.198174	0.249989	0.319911	0.0699223	chr16	69762391	69776189	Success	1.12656	2	0.324147	0.455251	clu_6276_NA	WWP2	ENSG00000198373.12
12322	-0.265784	0.50949	0.409968	-0.0995221	chr16	69762391	69786996	Success	1.12656	2	0.324147	0.455251	clu_6276_NA	WWP2	ENSG00000198373.12
12323	0.0676097	0.240521	0.270121	0.0295999	chr16	69776241	69786996	Success	1.12656	2	0.324147	0.455251	clu_6276_NA	WWP2	ENSG00000198373.12
12324	-0.177147	0.383823	0.304143	-0.0796801	chr16	70038985	70042351	Success	0.322531	1	0.421883	0.551486	clu_6277_NA	AC009022.1	ENSG00000196696.13	PDXDC2P ENSG00000255185.6
12325	0.177147	0.616177	0.695857	0.0796801	chr16	70039100	70042351	Success	0.322531	1	0.421883	0.551486	clu_6277_NA	AC009022.1	ENSG00000196696.13	PDXDC2P ENSG00000255185.6
12326	-0.179616	0.403047	0.344261	-0.0587859	chr16	70130544	70131302	Success	0.754894	2	0.470061	0.596176	clu_6278_NA	PDPR	ENSG00000090857.13
12327	0.255995	0.24211	0.319689	0.0775793	chr16	70130544	70132151	Success	0.754894	2	0.470061	0.596176	clu_6278_NA	PDPR	ENSG00000090857.13
12328	-0.0763793	0.354844	0.33605	-0.0187934	chr16	70131419	70132151	Success	0.754894	2	0.470061	0.596176	clu_6278_NA	PDPR	ENSG00000090857.13
12329	-0.204942	0.451493	0.419103	-0.0323904	chr16	70299354	70312609	Success	6.15882	4	0.015139	0.0393392	clu_6279_NA	DDX19B	ENSG00000157349.16	AC012184.2 ENSG00000260537.2
12330	0.944929	0.0320975	0.0940857	0.0619882	chr16	70299354	70314902	Success	6.15882	4	0.015139	0.0393392	clu_6279_NA	DDX19B	ENSG00000157349.16	AC012184.2 ENSG00000260537.2
12331	-0.484791	0.0766528	0.0537849	-0.0228679	chr16	70299354	70315969	Success	6.15882	4	0.015139	0.0393392	clu_6279_NA	DDX19B	ENSG00000157349.16	AC012184.2 ENSG00000260537.2
12332	-0.231577	0.269622	0.243701	-0.025921	chr16	70312657	70314902	Success	6.15882	4	0.015139	0.0393392	clu_6279_NA	DDX19B	ENSG00000157349.16	AC012184.2 ENSG00000260537.2
12333	-0.0236189	0.170134	0.189325	0.0191911	chr16	70314955	70315969	Success	6.15882	4	0.015139	0.0393392	clu_6279_NA	DDX19B	ENSG00000157349.16	AC012184.2 ENSG00000260537.2
12334	0.172526	0.423639	0.416367	-0.00727133	chr16	70316104	70317496	Success	2.66012	2	0.0699399	0.138326	clu_6280_NA	DDX19B	ENSG00000157349.16	AC012184.2 ENSG00000260537.2
12335	-0.422873	0.0551005	0.0298578	-0.0252427	chr16	70316104	70324585	Success	2.66012	2	0.0699399	0.138326	clu_6280_NA	DDX19B	ENSG00000157349.16	AC012184.2 ENSG00000260537.2
12336	0.250347	0.521261	0.553775	0.032514	chr16	70317588	70324585	Success	2.66012	2	0.0699399	0.138326	clu_6280_NA	DDX19B	ENSG00000157349.16	AC012184.2 ENSG00000260537.2
12337	0.360585	0.017903	0.0566497	0.0387466	chr16	70356247	70356846	Success	8.39224	2	0.000226618	0.00107992	clu_6281_NA	DDX19A	ENSG00000168872.17	AC012184.2 ENSG00000260537.2
12338	-0.870031	0.969148	0.895799	-0.0733486	chr16	70356247	70361418	Success	8.39224	2	0.000226618	0.00107992	clu_6281_NA	DDX19A	ENSG00000168872.17	AC012184.2 ENSG00000260537.2
12339	0.509447	0.0129491	0.0475511	0.034602	chr16	70356906	70361418	Success	8.39224	2	0.000226618	0.00107992	clu_6281_NA	DDX19A	ENSG00000168872.17	AC012184.2 ENSG00000260537.2
12340	-0.952431	0.980112	0.880027	-0.100085	chr16	70482175	70482729	Success	6.66027	1	0.000262515	0.00122727	clu_6283_NA	COG4	ENSG00000103051.19
12341	0.952431	0.0198881	0.119973	0.100085	chr16	70482175	70482780	Success	6.66027	1	0.000262515	0.00122727	clu_6283_NA	COG4	ENSG00000103051.19
12342	0.280311	0.0262039	0.0450163	0.0188124	chr16	70514509	70515868	Success	1.42804	1	0.0910293	0.170205	clu_6284_NA	COG4	ENSG00000103051.19
12343	-0.280311	0.973796	0.954984	-0.0188124	chr16	70514509	70517626	Success	1.42804	1	0.0910293	0.170205	clu_6284_NA	COG4	ENSG00000103051.19
12344	-0.14505	0.0218825	0.0236783	0.00179575	chr16	70523928	70524864	Success	3.04795	2	0.0474563	0.101885	clu_6285_NA	SF3B3	ENSG00000189091.13
12345	-0.255814	0.94597	0.916275	-0.0296947	chr16	70523928	70526587	Success	3.04795	2	0.0474563	0.101885	clu_6285_NA	SF3B3	ENSG00000189091.13
12346	0.400864	0.0321474	0.0600463	0.0278989	chr16	70525017	70526587	Success	3.04795	2	0.0474563	0.101885	clu_6285_NA	SF3B3	ENSG00000189091.13
12347	-1.82203	0.0339837	0.0618802	0.0278965	chr16	70548442	70550650	Success	29.527	4	4.58449e-12	3.21491e-10	clu_6286_NA	SF3B3	ENSG00000189091.13
12348	-2.63677	0.927098	0.74743	-0.179669	chr16	70548442	70554446	Success	29.527	4	4.58449e-12	3.21491e-10	clu_6286_NA	SF3B3	ENSG00000189091.13
12349	-0.221696	0.00759142	0.0684892	0.0608978	chr16	70548442	70554494	Success	29.527	4	4.58449e-12	3.21491e-10	clu_6286_NA	SF3B3	ENSG00000189091.13
12350	6.02418	6.48598e-06	0.0301872	0.0301807	chr16	70548442	70554578	Success	29.527	4	4.58449e-12	3.21491e-10	clu_6286_NA	SF3B3	ENSG00000189091.13
12351	-1.34367	0.0313199	0.0920135	0.0606936	chr16	70550678	70554446	Success	29.527	4	4.58449e-12	3.21491e-10	clu_6286_NA	SF3B3	ENSG00000189091.13
12352	-0.00474385	0.428882	0.42656	-0.00232236	chr16	70674432	70676881	Success	0.000789385	1	0.968305	0.9809	clu_6287_NA	MTSS2	ENSG00000132613.15
12353	0.00474385	0.571118	0.57344	0.00232236	chr16	70674528	70676881	Success	0.000789385	1	0.968305	0.9809	clu_6287_NA	MTSS2	ENSG00000132613.15
12354	0.0726737	0.25979	0.279145	0.0193556	chr16	70678409	70679315	Success	0.123151	2	0.88413	0.924711	clu_6288_NA	MTSS2	ENSG00000132613.15
12355	0.016717	0.434973	0.441946	0.00697282	chr16	70678409	70679630	Success	0.123151	2	0.88413	0.924711	clu_6288_NA	MTSS2	ENSG00000132613.15
12356	-0.0893907	0.305237	0.278909	-0.0263284	chr16	70679323	70679630	Success	0.123151	2	0.88413	0.924711	clu_6288_NA	MTSS2	ENSG00000132613.15
12357	0.00556572	0.217556	0.219457	0.00190081	chr16	71288937	71289086	Success	0.000589471	1	0.972609	0.982819	clu_6289_NA	CMTR2	ENSG00000180917.17
12358	-0.00556572	0.782444	0.780543	-0.00190081	chr16	71288937	71289136	Success	0.000589471	1	0.972609	0.982819	clu_6289_NA	CMTR2	ENSG00000180917.17
12359	-1.2212	0.598751	0.554496	-0.0442554	chr16	71746692	71748251	Success	11.3226	2	1.20964e-05	9.16231e-05	clu_6290_NA	AP1G1	ENSG00000166747.12
12360	2.4424	0.00210029	0.0758602	0.0737599	chr16	71746692	71749894	Success	11.3226	2	1.20964e-05	9.16231e-05	clu_6290_NA	AP1G1	ENSG00000166747.12
12361	-1.22121	0.399148	0.369644	-0.0295045	chr16	71748378	71749894	Success	11.3226	2	1.20964e-05	9.16231e-05	clu_6290_NA	AP1G1	ENSG00000166747.12
12362	-4.02989	0.458402	0.409585	-0.0488161	chr16	71761567	71764350	Success	14.1364	2	7.25539e-07	8.64199e-06	clu_6291_NA	AP1G1	ENSG00000166747.12
12363	8.05979	6.69483e-07	0.106493	0.106492	chr16	71761567	71765489	Success	14.1364	2	7.25539e-07	8.64199e-06	clu_6291_NA	AP1G1	ENSG00000166747.12
12364	-4.02989	0.541598	0.483922	-0.0576758	chr16	71764726	71765489	Success	14.1364	2	7.25539e-07	8.64199e-06	clu_6291_NA	AP1G1	ENSG00000166747.12
12365	0.0482536	0.200491	0.23818	0.0376896	chr16	71765584	71767877	Success	4.78461	2	0.00835742	0.0239763	clu_6292_NA	AP1G1	ENSG00000166747.12
12366	-0.32747	0.638655	0.521078	-0.117576	chr16	71765584	71769623	Success	4.78461	2	0.00835742	0.0239763	clu_6292_NA	AP1G1	ENSG00000166747.12
12367	0.279216	0.160855	0.240741	0.0798868	chr16	71767885	71769623	Success	4.78461	2	0.00835742	0.0239763	clu_6292_NA	AP1G1	ENSG00000166747.12
12368	-0.157536	0.12165	0.119807	-0.00184367	chr16	71789482	71808015	Success	1.99626	2	0.135842	0.234349	clu_6293_NA	AP1G1	ENSG00000166747.12
12369	-0.190326	0.814974	0.776732	-0.0382425	chr16	71789482	71808763	Success	1.99626	2	0.135842	0.234349	clu_6293_NA	AP1G1	ENSG00000166747.12
12370	0.347861	0.0633753	0.103462	0.0400862	chr16	71808150	71808763	Success	1.99626	2	0.135842	0.234349	clu_6293_NA	AP1G1	ENSG00000166747.12
12371	0.116428	0.584375	0.685752	0.101377	chr16	71922680	71923288	Success	6.0008	2	0.00247678	0.00848209	clu_6294_NA	IST1	ENSG00000182149.21
12372	0.282323	0.0334447	0.0463287	0.012884	chr16	71922680	71924769	Success	6.0008	2	0.00247678	0.00848209	clu_6294_NA	IST1	ENSG00000182149.21
12373	-0.398751	0.38218	0.267919	-0.114261	chr16	71923380	71924769	Success	6.0008	2	0.00247678	0.00848209	clu_6294_NA	IST1	ENSG00000182149.21
12374	-0.600713	0.226462	0.0809266	-0.145535	chr16	72085175	72088987	Success	3.70649	1	0.00647552	0.0193153	clu_6295_NA	TXNL4B	ENSG00000140830.9
12375	0.600713	0.773538	0.919073	0.145535	chr16	72086802	72088987	Success	3.70649	1	0.00647552	0.0193153	clu_6295_NA	TXNL4B	ENSG00000140830.9
12376	0.11153	0.0592075	0.0729243	0.0137168	chr16	72106104	72107340	Success	0.273701	1	0.459381	0.586212	clu_6296_NA	DHX38	ENSG00000140829.12
12377	-0.11153	0.940792	0.927076	-0.0137168	chr16	72106117	72107340	Success	0.273701	1	0.459381	0.586212	clu_6296_NA	DHX38	ENSG00000140829.12
12378	-0.750986	0.992958	0.969135	-0.0238226	chr16	74296988	74300115	Success	4.17817	1	0.00384344	0.0123929	clu_6298_NA	PSMD7	ENSG00000103035.11
12379	0.750986	0.00704228	0.0308649	0.0238226	chr16	74299745	74300115	Success	4.17817	1	0.00384344	0.0123929	clu_6298_NA	PSMD7	ENSG00000103035.11
12380	0.115844	0.401577	0.412992	0.0114156	chr16	74628666	74630781	Success	0.888858	2	0.411125	0.541535	clu_6299_NA	RFWD3	ENSG00000168411.14
12381	-0.224842	0.0835722	0.0611332	-0.022439	chr16	74628666	74632523	Success	0.888858	2	0.411125	0.541535	clu_6299_NA	RFWD3	ENSG00000168411.14
12382	0.108998	0.514851	0.525875	0.0110234	chr16	74630957	74632523	Success	0.888858	2	0.411125	0.541535	clu_6299_NA	RFWD3	ENSG00000168411.14
12383	-0.255374	0.266707	0.193885	-0.0728215	chr16	74661451	74664624	Success	4.26415	2	0.0140639	0.0370085	clu_6300_NA	RFWD3	ENSG00000168411.14
12384	0.309189	0.395688	0.505884	0.110195	chr16	74661451	74666786	Success	4.26415	2	0.0140639	0.0370085	clu_6300_NA	RFWD3	ENSG00000168411.14
12385	-0.0538148	0.337605	0.300231	-0.0373739	chr16	74664745	74666786	Success	4.26415	2	0.0140639	0.0370085	clu_6300_NA	RFWD3	ENSG00000168411.14
12386	0.161939	0.0886883	0.123711	0.035023	chr16	74672538	74673900	Success	2.0933	2	0.123279	0.216821	clu_6301_NA	MLKL	ENSG00000168404.13
12387	-0.241918	0.833661	0.776497	-0.0571639	chr16	74672538	74674960	Success	2.0933	2	0.123279	0.216821	clu_6301_NA	MLKL	ENSG00000168404.13
12388	0.0799792	0.0776506	0.0997915	0.0221409	chr16	74673950	74674960	Success	2.0933	2	0.123279	0.216821	clu_6301_NA	MLKL	ENSG00000168404.13
12389	0.524417	0.0381317	0.101652	0.0635208	chr16	74675100	74675324	Success	3.25895	1	0.0106794	0.0295173	clu_6302_NA	MLKL	ENSG00000168404.13
12390	-0.524417	0.961868	0.898348	-0.0635208	chr16	74675100	74675355	Success	3.25895	1	0.0106794	0.0295173	clu_6302_NA	MLKL	ENSG00000168404.13
12391	0.0849915	0.580441	0.621182	0.0407407	chr16	75148643	75152909	Success	0.113297	1	0.634061	0.736757	clu_6303_NA	ZFP1	ENSG00000184517.12
12392	-0.0849915	0.419559	0.378818	-0.0407407	chr16	75149267	75152909	Success	0.113297	1	0.634061	0.736757	clu_6303_NA	ZFP1	ENSG00000184517.12
12393	-0.938818	0.391573	0.302695	-0.0888782	chr16	75235986	75236882	Success	11.6172	2	9.00974e-06	7.22759e-05	clu_6304_NA	BCAR1	ENSG00000050820.17
12394	1.87764	0.0186813	0.241418	0.222737	chr16	75235986	75242470	Success	11.6172	2	9.00974e-06	7.22759e-05	clu_6304_NA	BCAR1	ENSG00000050820.17
12395	-0.938818	0.589746	0.455887	-0.133859	chr16	75237344	75242470	Success	11.6172	2	9.00974e-06	7.22759e-05	clu_6304_NA	BCAR1	ENSG00000050820.17
12396	0.310824	0.375004	0.527681	0.152677	chr16	75243090	75251471	Success	0.74373	1	0.222611	0.34262	clu_6305_NA	BCAR1	ENSG00000050820.17
12397	-0.310824	0.624996	0.472319	-0.152677	chr16	75243090	75265825	Success	0.74373	1	0.222611	0.34262	clu_6305_NA	BCAR1	ENSG00000050820.17
12398	0.616671	0.0211173	0.101696	0.0805782	chr16	75294042	75301757	Success	11.6442	2	8.76944e-06	7.08311e-05	clu_6306_NA	CFDP1	ENSG00000153774.9
12399	-1.11654	0.959878	0.81687	-0.143008	chr16	75294042	75305024	Success	11.6442	2	8.76944e-06	7.08311e-05	clu_6306_NA	CFDP1	ENSG00000153774.9
12400	0.499874	0.0190051	0.0814344	0.0624293	chr16	75301905	75305024	Success	11.6442	2	8.76944e-06	7.08311e-05	clu_6306_NA	CFDP1	ENSG00000153774.9
12401	1.56685	0.00626895	0.111316	0.105047	chr16	75305182	75391380	Success	24.0414	3	2.04475e-10	8.91022e-09	clu_6307_NA	CFDP1	ENSG00000153774.9
12402	-1.74948	0.921527	0.593756	-0.327771	chr16	75305182	75395090	Success	24.0414	3	2.04475e-10	8.91022e-09	clu_6307_NA	CFDP1	ENSG00000153774.9
12403	0.0819789	0.0130128	0.0523435	0.0393307	chr16	75372568	75391380	Success	24.0414	3	2.04475e-10	8.91022e-09	clu_6307_NA	CFDP1	ENSG00000153774.9
12404	0.100655	0.0591913	0.242584	0.183393	chr16	75391508	75395090	Success	24.0414	3	2.04475e-10	8.91022e-09	clu_6307_NA	CFDP1	ENSG00000153774.9
12405	-0.210141	0.580473	0.551849	-0.0286239	chr16	75412754	75414578	Success	1.77339	2	0.169756	0.277999	clu_6308_NA	CFDP1	ENSG00000153774.9	AC009163.5 ENSG00000261717.5
12406	0.31535	0.00939445	0.0151052	0.00571079	chr16	75412754	75433289	Success	1.77339	2	0.169756	0.277999	clu_6308_NA	CFDP1	ENSG00000153774.9	AC009163.5 ENSG00000261717.5
12407	-0.105209	0.410132	0.433045	0.0229131	chr16	75414695	75433289	Success	1.77339	2	0.169756	0.277999	clu_6308_NA	CFDP1	ENSG00000153774.9	AC009163.5 ENSG00000261717.5
12408	0.398814	0.545081	0.7268	0.181718	chr16	75447688	75451669	Success	3.61157	1	0.00719699	0.0211244	clu_6309_NA	TMEM170A	ENSG00000166822.13	AC009163.5 ENSG00000261717.5
12409	-0.398814	0.454919	0.2732	-0.181718	chr16	75447688	75451738	Success	3.61157	1	0.00719699	0.0211244	clu_6309_NA	TMEM170A	ENSG00000166822.13	AC009163.5 ENSG00000261717.5
12410	0.053558	0.523014	0.529929	0.00691504	chr16	75636547	75640184	Success	0.416535	2	0.659327	0.755996	clu_6310_NA	KARS1	ENSG00000065427.14
12411	-0.0808321	0.00676554	0.00599296	-0.000772571	chr16	75636547	75641564	Success	0.416535	2	0.659327	0.755996	clu_6310_NA	KARS1	ENSG00000065427.14
12412	0.0272741	0.47022	0.464078	-0.00614247	chr16	75640349	75641564	Success	0.416535	2	0.659327	0.755996	clu_6310_NA	KARS1	ENSG00000065427.14
12413	0.244528	0.18325	0.212199	0.0289487	chr16	75641723	75644283	Success	5.80542	3	0.00884237	0.0251214	clu_6311_NA	KARS1	ENSG00000065427.14
12414	-0.555281	0.0133708	0.00695829	-0.00641248	chr16	75641723	75647464	Success	5.80542	3	0.00884237	0.0251214	clu_6311_NA	KARS1	ENSG00000065427.14
12415	0.0143781	0.663882	0.610713	-0.0531692	chr16	75641723	75647578	Success	5.80542	3	0.00884237	0.0251214	clu_6311_NA	KARS1	ENSG00000065427.14
12416	0.296376	0.139497	0.17013	0.030633	chr16	75644462	75647578	Success	5.80542	3	0.00884237	0.0251214	clu_6311_NA	KARS1	ENSG00000065427.14
12417	0.0493113	0.00625721	0.00626693	9.72826e-06	chr16	75631855	75634170	Success	1.02757	3	0.56104	0.678102	clu_6312_NA	KARS1	ENSG00000065427.14
12418	0.0806033	0.47998	0.496007	0.0160269	chr16	75631855	75634173	Success	1.02757	3	0.56104	0.678102	clu_6312_NA	KARS1	ENSG00000065427.14
12419	-0.147385	0.00481095	0.00395805	-0.000852897	chr16	75631855	75635680	Success	1.02757	3	0.56104	0.678102	clu_6312_NA	KARS1	ENSG00000065427.14
12420	0.0174703	0.508952	0.493768	-0.0151838	chr16	75634292	75635680	Success	1.02757	3	0.56104	0.678102	clu_6312_NA	KARS1	ENSG00000065427.14
12421	-0.110508	0.112078	0.128396	0.0163176	chr16	80976179	80980770	Success	42.8202	13	9.47056e-13	7.83467e-11	clu_6313_NA	CMC2	ENSG00000103121.9	AC009070.1 ENSG00000286221.1
12422	-0.275913	0.186374	0.180959	-0.00541496	chr16	80976179	80981806	Success	42.8202	13	9.47056e-13	7.83467e-11	clu_6313_NA	CMC2	ENSG00000103121.9	AC009070.1 ENSG00000286221.1
12423	-0.385979	0.0272008	0.0236579	-0.00354295	chr16	80976179	80997314	Success	42.8202	13	9.47056e-13	7.83467e-11	clu_6313_NA	CMC2	ENSG00000103121.9	AC009070.1 ENSG00000286221.1
12424	-0.459537	0.0128985	0.0104228	-0.00247562	chr16	80976179	81006734	Success	42.8202	13	9.47056e-13	7.83467e-11	clu_6313_NA	CMC2	ENSG00000103121.9	AC009070.1 ENSG00000286221.1
12425	-0.223709	0.0800673	0.0819071	0.00183984	chr16	80980879	80981806	Success	42.8202	13	9.47056e-13	7.83467e-11	clu_6313_NA	CMC2	ENSG00000103121.9	AC009070.1 ENSG00000286221.1
12426	0.0506197	0.00967474	0.013021	0.00334629	chr16	80980879	80997314	Success	42.8202	13	9.47056e-13	7.83467e-11	clu_6313_NA	CMC2	ENSG00000103121.9	AC009070.1 ENSG00000286221.1
12427	-0.337032	0.00493216	0.00450493	-0.000427227	chr16	80980879	81006734	Success	42.8202	13	9.47056e-13	7.83467e-11	clu_6313_NA	CMC2	ENSG00000103121.9	AC009070.1 ENSG00000286221.1
12428	-0.183103	0.19506	0.207811	0.0127517	chr16	80981877	80997314	Success	42.8202	13	9.47056e-13	7.83467e-11	clu_6313_NA	CMC2	ENSG00000103121.9	AC009070.1 ENSG00000286221.1
12429	-0.197902	0.00848147	0.00890319	0.000421724	chr16	80981877	81006734	Success	42.8202	13	9.47056e-13	7.83467e-11	clu_6313_NA	CMC2	ENSG00000103121.9	AC009070.1 ENSG00000286221.1
12430	0.342715	0.012814	0.0230965	0.0102825	chr16	80997429	80998285	Success	42.8202	13	9.47056e-13	7.83467e-11	clu_6313_NA	CMC2	ENSG00000103121.9	AC009070.1 ENSG00000286221.1
12431	0.582736	0.00576162	0.0132022	0.00744056	chr16	80997429	81001248	Success	42.8202	13	9.47056e-13	7.83467e-11	clu_6313_NA	CMC2	ENSG00000103121.9	AC009070.1 ENSG00000286221.1
12432	-0.459218	0.334733	0.270573	-0.0641596	chr16	80997429	81006734	Success	42.8202	13	9.47056e-13	7.83467e-11	clu_6313_NA	CMC2	ENSG00000103121.9	AC009070.1 ENSG00000286221.1
12433	0.378701	0.00441942	0.00825762	0.00383821	chr16	80998351	81006734	Success	42.8202	13	9.47056e-13	7.83467e-11	clu_6313_NA	CMC2	ENSG00000103121.9	AC009070.1 ENSG00000286221.1
12434	1.27813	0.00550552	0.0252874	0.0197819	chr16	81001334	81006734	Success	42.8202	13	9.47056e-13	7.83467e-11	clu_6313_NA	CMC2	ENSG00000103121.9	AC009070.1 ENSG00000286221.1
12435	0.038421	0.896727	0.903629	0.00690234	chr16	81007277	81011930	Success	0.11804	1	0.627051	0.731993	clu_6314_NA	CENPN	ENSG00000166451.13
12436	-0.038421	0.103273	0.0963707	-0.00690234	chr16	81007445	81011930	Success	0.11804	1	0.627051	0.731993	clu_6314_NA	CENPN	ENSG00000166451.13
12437	-0.370269	0.989794	0.978835	-0.0109593	chr16	81014181	81017326	Success	2.15728	1	0.0377875	0.0846923	clu_6315_NA	CENPN	ENSG00000166451.13
12438	0.370269	0.0102057	0.021165	0.0109593	chr16	81014391	81017326	Success	2.15728	1	0.0377875	0.0846923	clu_6315_NA	CENPN	ENSG00000166451.13
12439	-0.141808	0.433277	0.438156	0.00487937	chr16	81017385	81017758	Success	1.12204	2	0.325615	0.456439	clu_6316_NA	CENPN	ENSG00000166451.13
12440	0.309159	0.00530472	0.00842128	0.00311656	chr16	81017385	81020100	Success	1.12204	2	0.325615	0.456439	clu_6316_NA	CENPN	ENSG00000166451.13
12441	-0.167351	0.561418	0.553422	-0.00799593	chr16	81017834	81020100	Success	1.12204	2	0.325615	0.456439	clu_6316_NA	CENPN	ENSG00000166451.13
12442	0.240705	0.1892	0.261114	0.0719149	chr16	81020276	81022597	Success	15.3024	3	1.02953e-06	1.17096e-05	clu_6317_NA	CENPN	ENSG00000166451.13
12443	-0.305871	0.627675	0.501499	-0.126175	chr16	81020276	81022755	Success	15.3024	3	1.02953e-06	1.17096e-05	clu_6317_NA	CENPN	ENSG00000166451.13
12444	-0.219441	0.0467452	0.0407201	-0.0060251	chr16	81020276	81024715	Success	15.3024	3	1.02953e-06	1.17096e-05	clu_6317_NA	CENPN	ENSG00000166451.13
12445	0.284607	0.136381	0.196666	0.0602855	chr16	81022698	81024715	Success	15.3024	3	1.02953e-06	1.17096e-05	clu_6317_NA	CENPN	ENSG00000166451.13
12446	-0.275899	0.00307313	0.00357464	0.000501511	chr16	81054094	81084463	Success	23.1989	9	5.07998e-07	6.38858e-06	clu_6318_NA	AC092718.8	ENSG00000284512.1	AC092718.3 ENSG00000260643.2,GCSH ENSG00000140905.11,C16orf46 ENSG00000166455.13
12447	-0.432267	0.242121	0.240866	-0.00125567	chr16	81082963	81084463	Success	23.1989	9	5.07998e-07	6.38858e-06	clu_6318_NA	AC092718.8	ENSG00000284512.1	AC092718.3 ENSG00000260643.2,GCSH ENSG00000140905.11,C16orf46 ENSG00000166455.13
12448	-0.162225	0.00358554	0.00467277	0.00108723	chr16	81082963	81087601	Success	23.1989	9	5.07998e-07	6.38858e-06	clu_6318_NA	AC092718.8	ENSG00000284512.1	AC092718.3 ENSG00000260643.2,GCSH ENSG00000140905.11,C16orf46 ENSG00000166455.13
12449	0.0224409	0.00299664	0.00469735	0.00170072	chr16	81082981	81084463	Success	23.1989	9	5.07998e-07	6.38858e-06	clu_6318_NA	AC092718.8	ENSG00000284512.1	AC092718.3 ENSG00000260643.2,GCSH ENSG00000140905.11,C16orf46 ENSG00000166455.13
12450	-0.566525	0.264856	0.23038	-0.0344764	chr16	81084594	81087601	Success	23.1989	9	5.07998e-07	6.38858e-06	clu_6318_NA	AC092718.8	ENSG00000284512.1	AC092718.3 ENSG00000260643.2,GCSH ENSG00000140905.11,C16orf46 ENSG00000166455.13
12451	0.705203	0.00269393	0.00835845	0.00566451	chr16	81084594	81090601	Success	23.1989	9	5.07998e-07	6.38858e-06	clu_6318_NA	AC092718.8	ENSG00000284512.1	AC092718.3 ENSG00000260643.2,GCSH ENSG00000140905.11,C16orf46 ENSG00000166455.13
12452	-0.454579	0.296529	0.288482	-0.00804668	chr16	81087664	81090601	Success	23.1989	9	5.07998e-07	6.38858e-06	clu_6318_NA	AC092718.8	ENSG00000284512.1	AC092718.3 ENSG00000260643.2,GCSH ENSG00000140905.11,C16orf46 ENSG00000166455.13
12453	0.499715	0.00210649	0.00532177	0.00321528	chr16	81087664	81096131	Success	23.1989	9	5.07998e-07	6.38858e-06	clu_6318_NA	AC092718.8	ENSG00000284512.1	AC092718.3 ENSG00000260643.2,GCSH ENSG00000140905.11,C16orf46 ENSG00000166455.13
12454	0.949761	0.00140611	0.00557144	0.00416534	chr16	81090680	81090997	Success	23.1989	9	5.07998e-07	6.38858e-06	clu_6318_NA	AC092718.8	ENSG00000284512.1	AC092718.3 ENSG00000260643.2,GCSH ENSG00000140905.11,C16orf46 ENSG00000166455.13
12455	-0.285625	0.180632	0.208076	0.0274442	chr16	81090680	81096131	Success	23.1989	9	5.07998e-07	6.38858e-06	clu_6318_NA	AC092718.8	ENSG00000284512.1	AC092718.3 ENSG00000260643.2,GCSH ENSG00000140905.11,C16orf46 ENSG00000166455.13
12456	0.668204	0.108009	0.315435	0.207426	chr16	84184899	84186901	Success	4.22773	1	0.0036395	0.0118362	clu_6319_NA	TAF1C	ENSG00000103168.16
12457	-0.668204	0.891991	0.684565	-0.207426	chr16	84185060	84186901	Success	4.22773	1	0.0036395	0.0118362	clu_6319_NA	TAF1C	ENSG00000103168.16
12458	-0.19481	0.851719	0.795521	-0.0561986	chr16	84326955	84329322	Success	1.25046	1	0.11378	0.203654	clu_6320_NA	WFDC1	ENSG00000103175.11
12459	0.19481	0.148281	0.204479	0.0561986	chr16	84326955	84329326	Success	1.25046	1	0.11378	0.203654	clu_6320_NA	WFDC1	ENSG00000103175.11
12460	0.286949	0.0121872	0.0326945	0.0205074	chr16	84700111	84704740	Success	15.5004	4	3.06014e-06	2.97283e-05	clu_6321_NA	USP10	ENSG00000103194.15
12461	0.736808	0.0204423	0.0859952	0.0655528	chr16	84700111	84733053	Success	15.5004	4	3.06014e-06	2.97283e-05	clu_6321_NA	USP10	ENSG00000103194.15
12462	-0.850558	0.915057	0.78706	-0.127997	chr16	84700111	84733435	Success	15.5004	4	3.06014e-06	2.97283e-05	clu_6321_NA	USP10	ENSG00000103194.15
12463	-0.013807	0.0164907	0.0327488	0.0162581	chr16	84704860	84733435	Success	15.5004	4	3.06014e-06	2.97283e-05	clu_6321_NA	USP10	ENSG00000103194.15
12464	-0.159393	0.0358228	0.0615019	0.0256791	chr16	84733105	84733435	Success	15.5004	4	3.06014e-06	2.97283e-05	clu_6321_NA	USP10	ENSG00000103194.15
12465	-0.00913636	0.44255	0.452964	0.0104143	chr16	84733503	84740309	Success	0.212318	2	0.808708	0.87	clu_6322_NA	USP10	ENSG00000103194.15
12466	0.065285	0.0211807	0.0233541	0.00217338	chr16	84733503	84758716	Success	0.212318	2	0.808708	0.87	clu_6322_NA	USP10	ENSG00000103194.15
12467	-0.0561487	0.536269	0.523682	-0.0125877	chr16	84745673	84758716	Success	0.212318	2	0.808708	0.87	clu_6322_NA	USP10	ENSG00000103194.15
12468	0.399403	0.0919873	0.213074	0.121087	chr16	84981994	84988763	Success	11.7867	3	3.06644e-05	0.00019727	clu_6323_NA	ZDHHC7	ENSG00000153786.12
12469	-0.840167	0.687763	0.461215	-0.226548	chr16	84981994	84990304	Success	11.7867	3	3.06644e-05	0.00019727	clu_6323_NA	ZDHHC7	ENSG00000153786.12
12470	-0.318979	0.185129	0.209068	0.0239391	chr16	84988873	84990304	Success	11.7867	3	3.06644e-05	0.00019727	clu_6323_NA	ZDHHC7	ENSG00000153786.12
12471	0.759743	0.0351206	0.116643	0.0815223	chr16	84989053	84990304	Success	11.7867	3	3.06644e-05	0.00019727	clu_6323_NA	ZDHHC7	ENSG00000153786.12
12472	-0.189846	0.299158	0.226006	-0.0731521	chr16	85710285	85735190	Success	0.668033	1	0.247729	0.370823	clu_6324_NA	C16orf74	ENSG00000154102.11
12473	0.189846	0.700842	0.773994	0.0731521	chr16	85710307	85735190	Success	0.668033	1	0.247729	0.370823	clu_6324_NA	C16orf74	ENSG00000154102.11
12474	-0.137347	0.481749	0.470687	-0.0110628	chr16	85779867	85780379	Success	2.94013	3	0.117583	0.209118	clu_6325_NA	EMC8	ENSG00000131148.9
12475	-0.411878	0.0374629	0.0278154	-0.00964753	chr16	85779867	85781211	Success	2.94013	3	0.117583	0.209118	clu_6325_NA	EMC8	ENSG00000131148.9
12476	0.638988	0.00806068	0.0171175	0.00905682	chr16	85780469	85781211	Success	2.94013	3	0.117583	0.209118	clu_6325_NA	EMC8	ENSG00000131148.9
12477	-0.089763	0.472727	0.484381	0.0116535	chr16	85780473	85781211	Success	2.94013	3	0.117583	0.209118	clu_6325_NA	EMC8	ENSG00000131148.9
12478	-0.0263598	0.989162	0.988582	-0.000580028	chr16	85799752	85801205	Success	0.0242749	1	0.825606	0.881729	clu_6326_NA	COX4I1	ENSG00000131143.10
12479	0.0263598	0.0108384	0.0114184	0.000580028	chr16	85799884	85801205	Success	0.0242749	1	0.825606	0.881729	clu_6326_NA	COX4I1	ENSG00000131143.10
12480	-0.492404	0.002054	0.00227503	0.000221021	chr16	85801278	85804540	Success	16.6659	5	3.23361e-06	3.10351e-05	clu_6327_NA	COX4I1	ENSG00000131143.10
12481	-0.638776	0.439338	0.420354	-0.0189844	chr16	85801278	85804937	Success	16.6659	5	3.23361e-06	3.10351e-05	clu_6327_NA	COX4I1	ENSG00000131143.10
12482	-0.638704	0.00260543	0.00249303	-0.000112404	chr16	85801278	85804941	Success	16.6659	5	3.23361e-06	3.10351e-05	clu_6327_NA	COX4I1	ENSG00000131143.10
12483	2.97801	0.000138811	0.00494296	0.00480415	chr16	85801278	85805733	Success	16.6659	5	3.23361e-06	3.10351e-05	clu_6327_NA	COX4I1	ENSG00000131143.10
12484	-0.638734	0.00179395	0.00171651	-7.74456e-05	chr16	85804661	85804937	Success	16.6659	5	3.23361e-06	3.10351e-05	clu_6327_NA	COX4I1	ENSG00000131143.10
12485	-0.569388	0.554069	0.568218	0.0141491	chr16	85805104	85805733	Success	16.6659	5	3.23361e-06	3.10351e-05	clu_6327_NA	COX4I1	ENSG00000131143.10
12486	0.070072	0.603061	0.640506	0.037445	chr16	86478051	86478701	Success	0.93557	2	0.392362	0.524189	clu_6328_NA	FENDRR	ENSG00000268388.6
12487	-0.260686	0.266793	0.203559	-0.063234	chr16	86478051	86478705	Success	0.93557	2	0.392362	0.524189	clu_6328_NA	FENDRR	ENSG00000268388.6
12488	0.190614	0.130146	0.155935	0.025789	chr16	86478132	86478701	Success	0.93557	2	0.392362	0.524189	clu_6328_NA	FENDRR	ENSG00000268388.6
12489	-0.0807271	0.159407	0.163608	0.00420101	chr16	86478756	86490264	Success	8.38874	5	0.00494171	0.0153679	clu_6329_NA	FENDRR	ENSG00000268388.6
12490	-0.35919	0.111672	0.0867571	-0.0249146	chr16	86478756	86508655	Success	8.38874	5	0.00494171	0.0153679	clu_6329_NA	FENDRR	ENSG00000268388.6
12491	-0.019514	0.361999	0.394993	0.0329937	chr16	86490513	86490853	Success	8.38874	5	0.00494171	0.0153679	clu_6329_NA	FENDRR	ENSG00000268388.6
12492	0.558664	0.044204	0.085989	0.0417849	chr16	86490513	86508655	Success	8.38874	5	0.00494171	0.0153679	clu_6329_NA	FENDRR	ENSG00000268388.6
12493	-0.510302	0.270167	0.180454	-0.0897127	chr16	86491004	86508655	Success	8.38874	5	0.00494171	0.0153679	clu_6329_NA	FENDRR	ENSG00000268388.6
12494	0.41107	0.0525506	0.0881982	0.0356476	chr16	86491058	86508655	Success	8.38874	5	0.00494171	0.0153679	clu_6329_NA	FENDRR	ENSG00000268388.6
12495	-0.0882895	0.595106	0.551945	-0.0431603	chr16	86548577	86552033	Success	0.2951	1	0.442342	0.569963	clu_6330_NA	MTHFSD	ENSG00000103248.19
12496	0.0882895	0.404894	0.448055	0.0431603	chr16	86548577	86552179	Success	0.2951	1	0.442342	0.569963	clu_6330_NA	MTHFSD	ENSG00000103248.19
12497	-0.210411	0.61377	0.51059	-0.10318	chr16	86552146	86554645	Success	0.952979	1	0.167413	0.275312	clu_6331_NA	MTHFSD	ENSG00000103248.19
12498	0.210411	0.38623	0.48941	0.10318	chr16	86552292	86554645	Success	0.952979	1	0.167413	0.275312	clu_6331_NA	MTHFSD	ENSG00000103248.19
12499	0.509919	0.216561	0.418027	0.201466	chr16	86565318	86566252	Success	5.75542	2	0.00316557	0.0104849	clu_6333_NA	FOXC2-AS1	ENSG00000260944.1
12500	-0.749305	0.618345	0.338829	-0.279516	chr16	86565318	86567617	Success	5.75542	2	0.00316557	0.0104849	clu_6333_NA	FOXC2-AS1	ENSG00000260944.1
12501	0.239386	0.165094	0.243144	0.0780501	chr16	86566301	86567617	Success	5.75542	2	0.00316557	0.0104849	clu_6333_NA	FOXC2-AS1	ENSG00000260944.1
12502	-0.0848222	0.845556	0.822082	-0.0234739	chr16	87347250	87360295	Success	0.155249	1	0.577375	0.691748	clu_6334_NA	FBXO31	ENSG00000103264.18
12503	0.0848222	0.154444	0.177918	0.0234739	chr16	87358497	87360295	Success	0.155249	1	0.577375	0.691748	clu_6334_NA	FBXO31	ENSG00000103264.18
12504	-0.6691	0.886753	0.672562	-0.214191	chr16	87360366	87383405	Success	6.21393	1	0.000422975	0.00185078	clu_6335_NA	FBXO31	ENSG00000103264.18
12505	0.6691	0.113247	0.327438	0.214191	chr16	87367945	87383405	Success	6.21393	1	0.000422975	0.00185078	clu_6335_NA	FBXO31	ENSG00000103264.18
12506	0.0217189	0.287159	0.296132	0.00897322	chr16	87708072	87708350	Success	0.0240615	1	0.826362	0.882358	clu_6336_NA	KLHDC4	ENSG00000104731.14
12507	-0.0217189	0.712841	0.703868	-0.00897322	chr16	87708075	87708350	Success	0.0240615	1	0.826362	0.882358	clu_6336_NA	KLHDC4	ENSG00000104731.14
12508	0.0480868	0.0121453	0.013355	0.0012097	chr16	87834522	87836498	Success	0.0297608	1	0.807254	0.869054	clu_6337_NA	SLC7A5	ENSG00000103257.9
12509	-0.0480868	0.987855	0.986645	-0.0012097	chr16	87834591	87836498	Success	0.0297608	1	0.807254	0.869054	clu_6337_NA	SLC7A5	ENSG00000103257.9
12510	-2.44565	0.602919	0.5943	-0.0086184	chr16	87837941	87838714	Success	13.3815	2	1.54348e-06	1.65257e-05	clu_6338_NA	SLC7A5	ENSG00000103257.9
12511	4.89131	9.44718e-06	0.0143038	0.0142943	chr16	87837941	87839702	Success	13.3815	2	1.54348e-06	1.65257e-05	clu_6338_NA	SLC7A5	ENSG00000103257.9
12512	-2.44565	0.397072	0.391396	-0.00567593	chr16	87838817	87839702	Success	13.3815	2	1.54348e-06	1.65257e-05	clu_6338_NA	SLC7A5	ENSG00000103257.9
12513	-0.00361021	0.0258672	0.0256859	-0.00018132	chr16	87851849	87860437	Success	0.000473815	1	0.975442	0.985024	clu_6339_NA	SLC7A5	ENSG00000103257.9
12514	0.00361021	0.974133	0.974314	0.00018132	chr16	87851849	87868885	Success	0.000473815	1	0.975442	0.985024	clu_6339_NA	SLC7A5	ENSG00000103257.9
12515	-0.426815	0.493517	0.379087	-0.11443	chr16	87984259	88004295	Success	3.32418	2	0.0360021	0.0814412	clu_6340_NA	BANP	ENSG00000172530.20
12516	0.543468	0.0922911	0.187062	0.0947708	chr16	87984259	88006090	Success	3.32418	2	0.0360021	0.0814412	clu_6340_NA	BANP	ENSG00000172530.20
12517	-0.116653	0.414192	0.433851	0.0196589	chr16	88004411	88006090	Success	3.32418	2	0.0360021	0.0814412	clu_6340_NA	BANP	ENSG00000172530.20
12518	0.137598	0.664666	0.722992	0.0583263	chr16	88033245	88035323	Success	0.502836	1	0.315942	0.446544	clu_6341_NA	BANP	ENSG00000172530.20
12519	-0.137598	0.335334	0.277008	-0.0583263	chr16	88033245	88035332	Success	0.502836	1	0.315942	0.446544	clu_6341_NA	BANP	ENSG00000172530.20
12520	0.477649	0.294019	0.463844	0.169825	chr16	88586684	88587542	Success	2.87872	2	0.0562067	0.116267	clu_6343_NA	ZC3H18	ENSG00000158545.15
12521	-0.273849	0.505144	0.375872	-0.129272	chr16	88586684	88598178	Success	2.87872	2	0.0562067	0.116267	clu_6343_NA	ZC3H18	ENSG00000158545.15
12522	-0.2038	0.200837	0.160284	-0.0405529	chr16	88587613	88598178	Success	2.87872	2	0.0562067	0.116267	clu_6343_NA	ZC3H18	ENSG00000158545.15
12523	0.0904764	0.883814	0.901145	0.0173305	chr16	88656304	88657436	Success	0.175485	1	0.553565	0.671289	clu_6344_NA	MVD	ENSG00000167508.12
12524	-0.0904764	0.116186	0.0988554	-0.0173305	chr16	88657247	88657436	Success	0.175485	1	0.553565	0.671289	clu_6344_NA	MVD	ENSG00000167508.12
12525	0.0346802	0.0722662	0.0728711	0.000604897	chr16	88658720	88660520	Success	0.236838	2	0.789119	0.855707	clu_6345_NA	MVD	ENSG00000167508.12
12526	0.0538687	0.733557	0.754028	0.0204709	chr16	88658720	88663011	Success	0.236838	2	0.789119	0.855707	clu_6345_NA	MVD	ENSG00000167508.12
12527	-0.0885489	0.194177	0.173101	-0.0210758	chr16	88662167	88663011	Success	0.236838	2	0.789119	0.855707	clu_6345_NA	MVD	ENSG00000167508.12
12528	0.285106	0.19163	0.313321	0.121691	chr16	88717211	88717537	Success	13.2924	2	1.68724e-06	1.78127e-05	clu_6346_NA	PIEZO1	ENSG00000103335.22
12529	-0.897558	0.649005	0.3252	-0.323806	chr16	88717211	88719574	Success	13.2924	2	1.68724e-06	1.78127e-05	clu_6346_NA	PIEZO1	ENSG00000103335.22
12530	0.612452	0.159365	0.361479	0.202114	chr16	88717615	88719574	Success	13.2924	2	1.68724e-06	1.78127e-05	clu_6346_NA	PIEZO1	ENSG00000103335.22
12531	0.0549218	0.383645	0.409928	0.0262833	chr16	88809706	88810070	Success	0.671897	1	0.246366	0.36939	clu_6347_NA	APRT	ENSG00000198931.11
12532	-0.0549218	0.616355	0.590072	-0.0262833	chr16	88809840	88810070	Success	0.671897	1	0.246366	0.36939	clu_6347_NA	APRT	ENSG00000198931.11
12533	-0.00197769	0.549073	0.539532	-0.00954059	chr16	88810148	88810423	Success	0.332898	2	0.716843	0.801632	clu_6348_NA	APRT	ENSG00000198931.11
12534	-0.0362647	0.0110095	0.0104536	-0.000555939	chr16	88810148	88811550	Success	0.332898	2	0.716843	0.801632	clu_6348_NA	APRT	ENSG00000198931.11
12535	0.0382424	0.439918	0.450014	0.0100965	chr16	88810556	88811550	Success	0.332898	2	0.716843	0.801632	clu_6348_NA	APRT	ENSG00000198931.11
12536	0.763418	0.0184704	0.0449152	0.0264448	chr16	88858789	88859345	Success	11.1165	4	0.000180119	0.000886694	clu_6349_NA	TRAPPC2L	ENSG00000167515.10
12537	0.0922806	0.0277706	0.0345168	0.00674622	chr16	88858789	88859663	Success	11.1165	4	0.000180119	0.000886694	clu_6349_NA	TRAPPC2L	ENSG00000167515.10
12538	-0.565736	0.0195307	0.0125716	-0.0069591	chr16	88858789	88859893	Success	11.1165	4	0.000180119	0.000886694	clu_6349_NA	TRAPPC2L	ENSG00000167515.10
12539	-0.0963996	0.372638	0.383522	0.0108836	chr16	88858791	88859663	Success	11.1165	4	0.000180119	0.000886694	clu_6349_NA	TRAPPC2L	ENSG00000167515.10
12540	-0.193563	0.56159	0.524475	-0.0371155	chr16	88859750	88859893	Success	11.1165	4	0.000180119	0.000886694	clu_6349_NA	TRAPPC2L	ENSG00000167515.10
12541	0.0172732	0.366468	0.374525	0.00805696	chr16	88859972	88860911	Success	0.0611029	1	0.726654	0.809526	clu_6350_NA	TRAPPC2L	ENSG00000167515.10
12542	-0.0172732	0.633532	0.625475	-0.00805696	chr16	88859972	88860914	Success	0.0611029	1	0.726654	0.809526	clu_6350_NA	TRAPPC2L	ENSG00000167515.10
12543	-0.12272	0.794708	0.751775	-0.0429331	chr16	89291183	89305206	Success	0.276245	1	0.457302	0.584404	clu_6352_NA	ANKRD11	ENSG00000167522.16
12544	0.12272	0.205292	0.248225	0.0429331	chr16	89300962	89305206	Success	0.276245	1	0.457302	0.584404	clu_6352_NA	ANKRD11	ENSG00000167522.16
12545	0.574552	0.0749366	0.191878	0.116942	chr16	89305344	89313317	Success	8.29658	2	0.000249369	0.0011715	clu_6353_NA	ANKRD11	ENSG00000167522.16
12546	-0.605827	0.810108	0.637152	-0.172956	chr16	89305344	89316933	Success	8.29658	2	0.000249369	0.0011715	clu_6353_NA	ANKRD11	ENSG00000167522.16
12547	0.031275	0.114956	0.17097	0.0560144	chr16	89313589	89316933	Success	8.29658	2	0.000249369	0.0011715	clu_6353_NA	ANKRD11	ENSG00000167522.16
12548	0.0559051	0.350434	0.37629	0.0258568	chr16	89317075	89418284	Success	0.0952853	1	0.662442	0.758599	clu_6354_NA	ANKRD11	ENSG00000167522.16
12549	-0.0559051	0.649566	0.62371	-0.0258568	chr16	89317078	89418284	Success	0.0952853	1	0.662442	0.758599	clu_6354_NA	ANKRD11	ENSG00000167522.16
12550	0.394428	0.224881	0.389697	0.164816	chr16	89513037	89514346	Success	3.86294	1	0.00544346	0.0166881	clu_6356_NA	SPG7	ENSG00000197912.15
12551	-0.394428	0.775119	0.610303	-0.164816	chr16	89513037	89524006	Success	3.86294	1	0.00544346	0.0166881	clu_6356_NA	SPG7	ENSG00000197912.15
12552	0.875524	0.070625	0.304474	0.233849	chr16	89529524	89530683	Success	5.58171	1	0.000834258	0.00334493	clu_6357_NA	SPG7	ENSG00000197912.15
12553	-0.875524	0.929375	0.695526	-0.233849	chr16	89529579	89530683	Success	5.58171	1	0.000834258	0.00334493	clu_6357_NA	SPG7	ENSG00000197912.15
12554	0.458162	0.15927	0.331291	0.172021	chr16	89532636	89540944	Success	3.91969	2	0.0198472	0.0494616	clu_6358_NA	SPG7	ENSG00000197912.15
12555	-0.642055	0.743168	0.514452	-0.228716	chr16	89532636	89544648	Success	3.91969	2	0.0198472	0.0494616	clu_6358_NA	SPG7	ENSG00000197912.15
12556	0.183893	0.0975623	0.154257	0.0566948	chr16	89542279	89544648	Success	3.91969	2	0.0198472	0.0494616	clu_6358_NA	SPG7	ENSG00000197912.15
12557	0.0517286	0.826752	0.841074	0.0143216	chr16	89586756	89587043	Success	0.0546119	1	0.74103	0.820705	clu_6359_NA	CPNE7	ENSG00000178773.15
12558	-0.0517286	0.173248	0.158926	-0.0143216	chr16	89586756	89587051	Success	0.0546119	1	0.74103	0.820705	clu_6359_NA	CPNE7	ENSG00000178773.15
12559	0.292206	0.56879	0.702938	0.134148	chr16	89587102	89587556	Success	2.78763	1	0.018216	0.0459699	clu_6360_NA	CPNE7	ENSG00000178773.15
12560	-0.292206	0.43121	0.297062	-0.134148	chr16	89587102	89588675	Success	2.78763	1	0.018216	0.0459699	clu_6360_NA	CPNE7	ENSG00000178773.15
12561	-0.0587023	0.390599	0.376974	-0.0136249	chr16	89591058	89591127	Success	0.293503	2	0.745647	0.823321	clu_6361_NA	CPNE7	ENSG00000178773.15
12562	0.138034	0.204278	0.240018	0.0357398	chr16	89591058	89595367	Success	0.293503	2	0.745647	0.823321	clu_6361_NA	CPNE7	ENSG00000178773.15
12563	-0.0793319	0.405123	0.383008	-0.0221149	chr16	89591260	89595367	Success	0.293503	2	0.745647	0.823321	clu_6361_NA	CPNE7	ENSG00000178773.15
12564	-0.51989	0.844245	0.657095	-0.18715	chr16	89595603	89596484	Success	4.26643	1	0.00348792	0.0114046	clu_6362_NA	CPNE7	ENSG00000178773.15
12565	0.51989	0.155755	0.342905	0.18715	chr16	89596351	89596484	Success	4.26643	1	0.00348792	0.0114046	clu_6362_NA	CPNE7	ENSG00000178773.15
12566	-0.154664	0.493318	0.471679	-0.0216398	chr16	89651646	89653904	Success	1.51113	2	0.22066	0.34021	clu_6363_NA	CHMP1A	ENSG00000131165.15
12567	0.272075	0.0539074	0.0789765	0.0250691	chr16	89651646	89657582	Success	1.51113	2	0.22066	0.34021	clu_6363_NA	CHMP1A	ENSG00000131165.15
12568	-0.11741	0.452774	0.449345	-0.00342929	chr16	89653923	89657582	Success	1.51113	2	0.22066	0.34021	clu_6363_NA	CHMP1A	ENSG00000131165.15
12569	-0.179514	0.216186	0.175061	-0.0411249	chr16	89658209	89669286	Success	2.15604	2	0.115783	0.206529	clu_6364_NA	SPATA33	ENSG00000167523.13
12570	0.424	0.318837	0.4721	0.153263	chr16	89658421	89660540	Success	2.15604	2	0.115783	0.206529	clu_6364_NA	SPATA33	ENSG00000167523.13
12571	-0.244486	0.464977	0.352839	-0.112138	chr16	89658421	89669286	Success	2.15604	2	0.115783	0.206529	clu_6364_NA	SPATA33	ENSG00000167523.13
12572	0.276967	0.142313	0.191732	0.0494198	chr16	89686759	89689252	Success	3.82398	4	0.105359	0.191494	clu_6365_NA	CDK10	ENSG00000185324.22
12573	-0.357224	0.243418	0.173932	-0.0694861	chr16	89686797	89689252	Success	3.82398	4	0.105359	0.191494	clu_6365_NA	CDK10	ENSG00000185324.22
12574	-0.0467602	0.0662396	0.064562	-0.00167758	chr16	89686797	89690553	Success	3.82398	4	0.105359	0.191494	clu_6365_NA	CDK10	ENSG00000185324.22
12575	0.12647	0.0710734	0.0823757	0.0113023	chr16	89687815	89689252	Success	3.82398	4	0.105359	0.191494	clu_6365_NA	CDK10	ENSG00000185324.22
12576	0.000548016	0.476956	0.487398	0.0104416	chr16	89689324	89690553	Success	3.82398	4	0.105359	0.191494	clu_6365_NA	CDK10	ENSG00000185324.22
12577	-0.617684	0.41211	0.341075	-0.0710345	chr16	89693326	89693398	Success	10.0099	2	4.49545e-05	0.00026878	clu_6366_NA	CDK10	ENSG00000185324.22
12578	1.23549	0.0387233	0.204471	0.165748	chr16	89693326	89694173	Success	10.0099	2	4.49545e-05	0.00026878	clu_6366_NA	CDK10	ENSG00000185324.22
12579	-0.617805	0.549167	0.454453	-0.0947135	chr16	89693467	89694173	Success	10.0099	2	4.49545e-05	0.00026878	clu_6366_NA	CDK10	ENSG00000185324.22
12580	0.228857	0.260668	0.345229	0.0845607	chr16	89752222	89758577	Success	1.6066	2	0.200569	0.315998	clu_6368_NA	FANCA	ENSG00000187741.15
12581	-0.00723381	0.152234	0.15922	0.00698609	chr16	89752222	89761949	Success	1.6066	2	0.200569	0.315998	clu_6368_NA	FANCA	ENSG00000187741.15
12582	-0.221623	0.587098	0.495551	-0.0915468	chr16	89758705	89761949	Success	1.6066	2	0.200569	0.315998	clu_6368_NA	FANCA	ENSG00000187741.15
12583	-0.149134	0.818909	0.770424	-0.0484852	chr16	89762022	89764890	Success	0.261699	1	0.469396	0.595547	clu_6369_NA	FANCA	ENSG00000187741.15
12584	0.149134	0.181091	0.229576	0.0484852	chr16	89762793	89764890	Success	0.261699	1	0.469396	0.595547	clu_6369_NA	FANCA	ENSG00000187741.15
12585	-0.0090555	0.406539	0.402177	-0.00436205	chr16	89796018	89799166	Success	0.00407148	1	0.928098	0.955554	clu_6370_NA	FANCA	ENSG00000187741.15
12586	0.0090555	0.593461	0.597823	0.00436205	chr16	89799079	89799166	Success	0.00407148	1	0.928098	0.955554	clu_6370_NA	FANCA	ENSG00000187741.15
12587	8.51264	2.30164e-06	0.163598	0.163595	chr16	89811057	89816537	Success	8.26623	3	0.000881753	0.00349696	clu_6371_NA	FANCA	ENSG00000187741.15
12588	-2.83755	0.468051	0.39148	-0.0765711	chr16	89811071	89814520	Success	8.26623	3	0.000881753	0.00349696	clu_6371_NA	FANCA	ENSG00000187741.15
12589	-2.83755	0.0304634	0.0254797	-0.00498368	chr16	89811071	89816537	Success	8.26623	3	0.000881753	0.00349696	clu_6371_NA	FANCA	ENSG00000187741.15
12590	-2.83755	0.501483	0.419443	-0.0820406	chr16	89815986	89816537	Success	8.26623	3	0.000881753	0.00349696	clu_6371_NA	FANCA	ENSG00000187741.15
12591	-0.0605637	0.0561104	0.0806738	0.0245633	chr16	89873859	89878461	Success	9.23191	2	9.78661e-05	0.000518152	clu_6372_NA	TCF25	ENSG00000141002.20
12592	-0.573486	0.891002	0.767022	-0.12398	chr16	89873859	89883351	Success	9.23191	2	9.78661e-05	0.000518152	clu_6372_NA	TCF25	ENSG00000141002.20
12593	0.63405	0.052888	0.152304	0.0994165	chr16	89878627	89883351	Success	9.23191	2	9.78661e-05	0.000518152	clu_6372_NA	TCF25	ENSG00000141002.20
12594	1.99435	0.004729	0.204141	0.199412	chr16	89887681	89892193	Success	10.666	1	3.86219e-06	3.58115e-05	clu_6373_NA	TCF25	ENSG00000141002.20
12595	-1.99435	0.995271	0.795859	-0.199412	chr16	89887717	89892193	Success	10.666	1	3.86219e-06	3.58115e-05	clu_6373_NA	TCF25	ENSG00000141002.20
12596	-0.493404	0.491511	0.488696	-0.00281466	chr16	89892275	89893728	Success	13.5898	3	5.39842e-06	4.72914e-05	clu_6374_NA	TCF25	ENSG00000141002.20
12597	0.761223	0.0166079	0.0579026	0.0412947	chr16	89892275	89895038	Success	13.5898	3	5.39842e-06	4.72914e-05	clu_6374_NA	TCF25	ENSG00000141002.20
12598	-0.710813	0.45738	0.365901	-0.091479	chr16	89893858	89895038	Success	13.5898	3	5.39842e-06	4.72914e-05	clu_6374_NA	TCF25	ENSG00000141002.20
12599	0.442994	0.0345007	0.0874997	0.052999	chr16	89893858	89895083	Success	13.5898	3	5.39842e-06	4.72914e-05	clu_6374_NA	TCF25	ENSG00000141002.20
12600	0.226522	0.901079	0.934766	0.033687	chr16	89898872	89900635	Success	1.3222	1	0.103915	0.189553	clu_6375_NA	TCF25	ENSG00000141002.20
12601	-0.226522	0.0989211	0.0652341	-0.033687	chr16	89898887	89900635	Success	1.3222	1	0.103915	0.189553	clu_6375_NA	TCF25	ENSG00000141002.20
12602	0.202009	0.114576	0.163423	0.0488467	chr16	89907322	89908966	Success	1.93993	2	0.143714	0.244569	clu_6376_NA	TCF25	ENSG00000141002.20	AC092143.3 ENSG00000267048.1
12603	-0.241898	0.796808	0.729099	-0.0677094	chr16	89907322	89910591	Success	1.93993	2	0.143714	0.244569	clu_6376_NA	TCF25	ENSG00000141002.20	AC092143.3 ENSG00000267048.1
12604	0.0398888	0.0886157	0.107478	0.0188628	chr16	89909107	89910591	Success	1.93993	2	0.143714	0.244569	clu_6376_NA	TCF25	ENSG00000141002.20	AC092143.3 ENSG00000267048.1
12605	0.0820413	0.11814	0.136334	0.0181938	chr16	89922245	89932571	Success	0.245145	1	0.483798	0.608415	clu_6377_NA	AC092143.1	ENSG00000198211.8	TUBB3 ENSG00000258947.7
12606	-0.0820413	0.88186	0.863666	-0.0181938	chr16	89923458	89932571	Success	0.245145	1	0.483798	0.608415	clu_6377_NA	AC092143.1	ENSG00000198211.8	TUBB3 ENSG00000258947.7
12607	0.0406819	0.611105	0.630258	0.0191529	chr16	89948814	89954243	Success	0.0797281	1	0.689658	0.780713	clu_6378_NA	DEF8	ENSG00000140995.16
12608	-0.0406819	0.388895	0.369742	-0.0191529	chr16	89949513	89954243	Success	0.0797281	1	0.689658	0.780713	clu_6378_NA	DEF8	ENSG00000140995.16
12609	0.523658	0.0267026	0.0725199	0.0458173	chr16	89955266	89957473	Success	3.01252	1	0.0141042	0.0370871	clu_6379_NA	DEF8	ENSG00000140995.16
12610	-0.523658	0.973297	0.92748	-0.0458173	chr16	89955266	89957511	Success	3.01252	1	0.0141042	0.0370871	clu_6379_NA	DEF8	ENSG00000140995.16
12611	-0.18622	0.457591	0.433895	-0.0236959	chr17	655953	661809	Success	1.55274	2	0.211666	0.329511	clu_7972_NA	VPS53	ENSG00000141252.20
12612	0.375745	0.0744661	0.123858	0.0493919	chr17	655953	697418	Success	1.55274	2	0.211666	0.329511	clu_7972_NA	VPS53	ENSG00000141252.20
12613	-0.189525	0.467943	0.442247	-0.025696	chr17	661895	697418	Success	1.55274	2	0.211666	0.329511	clu_7972_NA	VPS53	ENSG00000141252.20
12614	0.111825	0.0435498	0.0490111	0.00546129	chr17	748032	749814	Success	0.140865	2	0.868606	0.913918	clu_7973_NA	GEMIN4	ENSG00000179409.11
12615	-0.00805197	0.914722	0.913135	-0.00158644	chr17	748032	752133	Success	0.140865	2	0.868606	0.913918	clu_7973_NA	GEMIN4	ENSG00000179409.11
12616	-0.103773	0.0417283	0.0378535	-0.00387485	chr17	749909	752133	Success	0.140865	2	0.868606	0.913918	clu_7973_NA	GEMIN4	ENSG00000179409.11
12617	0.399063	0.0296508	0.0635636	0.0339128	chr17	776988	778622	Success	3.75693	1	0.00612259	0.0184392	clu_7974_NA	GLOD4	ENSG00000167699.13
12618	-0.399063	0.970349	0.936436	-0.0339128	chr17	776988	778695	Success	3.75693	1	0.00612259	0.0184392	clu_7974_NA	GLOD4	ENSG00000167699.13
12619	0.368463	0.0216916	0.0448518	0.0231602	chr17	1365058	1369709	Success	16.8907	3	2.20338e-07	3.1787e-06	clu_7975_NA	YWHAE	ENSG00000108953.17
12620	-0.404119	0.951955	0.909025	-0.0429298	chr17	1365058	1400047	Success	16.8907	3	2.20338e-07	3.1787e-06	clu_7975_NA	YWHAE	ENSG00000108953.17
12621	0.307575	0.020336	0.0395649	0.0192289	chr17	1369741	1400047	Success	16.8907	3	2.20338e-07	3.1787e-06	clu_7975_NA	YWHAE	ENSG00000108953.17
12622	-0.27192	0.00601715	0.00655788	0.000540731	chr17	1399016	1400047	Success	16.8907	3	2.20338e-07	3.1787e-06	clu_7975_NA	YWHAE	ENSG00000108953.17
12623	0.131169	0.348219	0.409861	0.0616423	chr17	1423650	1436620	Success	1.52036	1	0.0812002	0.155456	clu_7976_NA	CRK	ENSG00000167193.8
12624	-0.131169	0.651781	0.590139	-0.0616423	chr17	1423650	1436790	Success	1.52036	1	0.0812002	0.155456	clu_7976_NA	CRK	ENSG00000167193.8
12625	0.0375252	0.346491	0.363675	0.017184	chr17	1484303	1485694	Success	0.0338035	1	0.794853	0.859549	clu_7977_NA	MYO1C	ENSG00000197879.17
12626	-0.0375252	0.653509	0.636325	-0.017184	chr17	1484303	1491600	Success	0.0338035	1	0.794853	0.859549	clu_7977_NA	MYO1C	ENSG00000197879.17
12627	10.2952	1.22665e-10	0.0969865	0.0969865	chr17	1677603	1678518	Success	8.65011	1	3.1915e-05	0.000203829	clu_7978_NA	PRPF8	ENSG00000174231.17
12628	-10.2952	1	0.903014	-0.0969865	chr17	1677694	1678518	Success	8.65011	1	3.1915e-05	0.000203829	clu_7978_NA	PRPF8	ENSG00000174231.17
12629	-0.280637	0.110332	0.0660736	-0.0442585	chr17	2036653	2036835	Success	2.77994	1	0.0183768	0.0463203	clu_7979_NA	DPH1	ENSG00000108963.17
12630	0.280637	0.889668	0.933926	0.0442585	chr17	2036686	2036835	Success	2.77994	1	0.0183768	0.0463203	clu_7979_NA	DPH1	ENSG00000108963.17
12631	0.0652707	0.365787	0.396567	0.0307795	chr17	2041875	2042605	Success	0.35055	1	0.402414	0.533179	clu_7980_NA	DPH1	ENSG00000108963.17	OVCA2 ENSG00000262664.3
12632	-0.0652707	0.634213	0.603433	-0.0307795	chr17	2042231	2042605	Success	0.35055	1	0.402414	0.533179	clu_7980_NA	DPH1	ENSG00000108963.17	OVCA2 ENSG00000262664.3
12633	0.583949	0.0223417	0.068446	0.0461043	chr17	2324576	2324689	Success	4.10035	1	0.0041874	0.0133435	clu_7981_NA	TSR1	ENSG00000167721.11
12634	-0.583949	0.977658	0.931554	-0.0461043	chr17	2324578	2324689	Success	4.10035	1	0.0041874	0.0133435	clu_7981_NA	TSR1	ENSG00000167721.11
12635	-0.74256	0.993766	0.973046	-0.0207195	chr17	2325420	2329343	Success	6.55963	1	0.000292274	0.00134678	clu_7982_NA	TSR1	ENSG00000167721.11
12636	0.74256	0.00623437	0.0269539	0.0207195	chr17	2326057	2329343	Success	6.55963	1	0.000292274	0.00134678	clu_7982_NA	TSR1	ENSG00000167721.11
12637	-3.1346	0.0148773	0.0169798	0.00210243	chr17	2334896	2335256	Success	32.8151	4	1.89531e-13	1.84123e-11	clu_7983_NA	TSR1	ENSG00000167721.11
12638	-3.39551	0.972362	0.854913	-0.117449	chr17	2334896	2335260	Success	32.8151	4	1.89531e-13	1.84123e-11	clu_7983_NA	TSR1	ENSG00000167721.11
12639	-3.39551	0.0127363	0.0111979	-0.00153839	chr17	2334896	2335308	Success	32.8151	4	1.89531e-13	1.84123e-11	clu_7983_NA	TSR1	ENSG00000167721.11
12640	5.52933	1.44886e-05	0.0957476	0.0957331	chr17	2334896	2335680	Success	32.8151	4	1.89531e-13	1.84123e-11	clu_7983_NA	TSR1	ENSG00000167721.11
12641	4.39629	9.94313e-06	0.0211619	0.0211519	chr17	2335275	2335680	Success	32.8151	4	1.89531e-13	1.84123e-11	clu_7983_NA	TSR1	ENSG00000167721.11
12642	-0.496257	0.538264	0.52874	-0.00952449	chr17	2335730	2336037	Success	9.1834	2	0.00010273	0.000539589	clu_7984_NA	TSR1	ENSG00000167721.11
12643	0.992515	0.00524924	0.0228512	0.0176019	chr17	2335730	2336331	Success	9.1834	2	0.00010273	0.000539589	clu_7984_NA	TSR1	ENSG00000167721.11
12644	-0.496257	0.456486	0.448409	-0.00807744	chr17	2336140	2336331	Success	9.1834	2	0.00010273	0.000539589	clu_7984_NA	TSR1	ENSG00000167721.11
12645	-0.298218	0.286191	0.204179	-0.082012	chr17	2365341	2367271	Success	1.77836	2	0.168915	0.277094	clu_7985_NA	SGSM2	ENSG00000141258.13
12646	0.144163	0.423116	0.469827	0.0467112	chr17	2365341	2371262	Success	1.77836	2	0.168915	0.277094	clu_7985_NA	SGSM2	ENSG00000141258.13
12647	0.154055	0.290694	0.325994	0.0353007	chr17	2367405	2371262	Success	1.77836	2	0.168915	0.277094	clu_7985_NA	SGSM2	ENSG00000141258.13
12648	0.121678	0.475267	0.459213	-0.0160542	chr17	2638320	2665372	Success	3.5697	2	0.0281644	0.0661269	clu_7986_NA	PAFAH1B1	ENSG00000007168.13
12649	-0.339489	0.0382437	0.0232999	-0.0149438	chr17	2638320	2666016	Success	3.5697	2	0.0281644	0.0661269	clu_7986_NA	PAFAH1B1	ENSG00000007168.13
12650	0.217811	0.486489	0.517487	0.030998	chr17	2665456	2666016	Success	3.5697	2	0.0281644	0.0661269	clu_7986_NA	PAFAH1B1	ENSG00000007168.13
12651	9.56855	1.4549e-09	0.229485	0.229485	chr17	2680181	2681729	Success	11.8972	1	1.07193e-06	1.21402e-05	clu_7987_NA	PAFAH1B1	ENSG00000007168.13
12652	-9.56855	1	0.770515	-0.229485	chr17	2680320	2681729	Success	11.8972	1	1.07193e-06	1.21402e-05	clu_7987_NA	PAFAH1B1	ENSG00000007168.13
12653	0.0862205	0.306341	0.344153	0.0378122	chr17	2696535	2696719	Success	0.432967	1	0.352083	0.483242	clu_7988_NA	CLUH	ENSG00000132361.17
12654	-0.0862205	0.693659	0.655847	-0.0378122	chr17	2696538	2696719	Success	0.432967	1	0.352083	0.483242	clu_7988_NA	CLUH	ENSG00000132361.17
12655	-0.56976	0.182002	0.0862374	-0.0957643	chr17	2965643	2980287	Success	3.12883	2	0.043769	0.0956791	clu_7989_NA	AC002316.1	ENSG00000132359.15
12656	0.218176	0.404329	0.421261	0.0169319	chr17	2975771	2980287	Success	3.12883	2	0.043769	0.0956791	clu_7989_NA	AC002316.1	ENSG00000132359.15
12657	0.351584	0.413669	0.492502	0.0788324	chr17	2975775	2980287	Success	3.12883	2	0.043769	0.0956791	clu_7989_NA	AC002316.1	ENSG00000132359.15
12658	-0.347584	0.444477	0.350294	-0.0941824	chr17	3615537	3621237	Success	4.58112	2	0.0102435	0.0285067	clu_7990_NA	AC027796.3	ENSG00000262304.2	SHPK ENSG00000197417.9
12659	0.838576	0.142472	0.367669	0.225197	chr17	3615537	3623339	Success	4.58112	2	0.0102435	0.0285067	clu_7990_NA	AC027796.3	ENSG00000262304.2	SHPK ENSG00000197417.9
12660	-0.490993	0.413051	0.282037	-0.131014	chr17	3621412	3623339	Success	4.58112	2	0.0102435	0.0285067	clu_7990_NA	AC027796.3	ENSG00000262304.2	SHPK ENSG00000197417.9
12661	0.0389257	0.45585	0.457071	0.00122066	chr17	3663885	3664195	Success	0.0771185	2	0.92578	0.953824	clu_7991_NA	TAX1BP3	ENSG00000213977.8	P2RX5-TAX1BP3 ENSG00000257950.3
12662	-0.07681	0.0194386	0.0173605	-0.00207807	chr17	3663885	3664679	Success	0.0771185	2	0.92578	0.953824	clu_7991_NA	TAX1BP3	ENSG00000213977.8	P2RX5-TAX1BP3 ENSG00000257950.3
12663	0.0378843	0.524711	0.525568	0.000857414	chr17	3664272	3664679	Success	0.0771185	2	0.92578	0.953824	clu_7991_NA	TAX1BP3	ENSG00000213977.8	P2RX5-TAX1BP3 ENSG00000257950.3
12664	-0.0462871	0.89455	0.885493	-0.00905689	chr17	3668899	3669098	Success	0.135081	1	0.603223	0.713531	clu_7992_NA	EMC6	ENSG00000127774.7
12665	0.0462871	0.10545	0.114507	0.00905689	chr17	3669012	3669098	Success	0.135081	1	0.603223	0.713531	clu_7992_NA	EMC6	ENSG00000127774.7
12666	-0.00558221	0.721917	0.71967	-0.00224683	chr17	3681978	3688012	Success	0.00245607	1	0.944125	0.965087	clu_7993_NA	P2RX5-TAX1BP3	ENSG00000257950.3	P2RX5 ENSG00000083454.22
12667	0.00558221	0.278083	0.28033	0.00224683	chr17	3685580	3688012	Success	0.00245607	1	0.944125	0.965087	clu_7993_NA	P2RX5-TAX1BP3	ENSG00000257950.3	P2RX5 ENSG00000083454.22
12668	-0.0273297	0.31151	0.299909	-0.0116005	chr17	3689627	3690070	Success	0.091711	1	0.668449	0.763643	clu_7994_NA	P2RX5-TAX1BP3	ENSG00000257950.3	P2RX5 ENSG00000083454.22
12669	0.0273297	0.68849	0.700091	0.0116005	chr17	3689630	3690070	Success	0.091711	1	0.668449	0.763643	clu_7994_NA	P2RX5-TAX1BP3	ENSG00000257950.3	P2RX5 ENSG00000083454.22
12670	-0.0283001	0.507903	0.482867	-0.0250367	chr17	3690680	3690956	Success	1.26858	2	0.281232	0.408796	clu_7995_NA	P2RX5-TAX1BP3	ENSG00000257950.3	P2RX5 ENSG00000083454.22
12671	-0.0935525	0.123791	0.110254	-0.0135364	chr17	3690680	3691644	Success	1.26858	2	0.281232	0.408796	clu_7995_NA	P2RX5-TAX1BP3	ENSG00000257950.3	P2RX5 ENSG00000083454.22
12672	0.121853	0.368306	0.406879	0.0385731	chr17	3691027	3691644	Success	1.26858	2	0.281232	0.408796	clu_7995_NA	P2RX5-TAX1BP3	ENSG00000257950.3	P2RX5 ENSG00000083454.22
12673	0.375578	0.0584044	0.168965	0.11056	chr17	3720402	3723288	Success	19.4652	2	3.51854e-09	1.02922e-07	clu_7996_NA	ITGAE	ENSG00000083457.12
12674	-0.993786	0.894711	0.658151	-0.23656	chr17	3720402	3723688	Success	19.4652	2	3.51854e-09	1.02922e-07	clu_7996_NA	ITGAE	ENSG00000083457.12
12675	0.618208	0.0468849	0.172884	0.126	chr17	3723383	3723688	Success	19.4652	2	3.51854e-09	1.02922e-07	clu_7996_NA	ITGAE	ENSG00000083457.12
12676	-0.434428	0.497849	0.441086	-0.0567632	chr17	3880434	3881627	Success	4.79853	3	0.0223209	0.054573	clu_7997_NA	CAMKK1	ENSG00000004660.15
12677	0.21583	0.0437733	0.0743084	0.0305351	chr17	3880434	3882528	Success	4.79853	3	0.0223209	0.054573	clu_7997_NA	CAMKK1	ENSG00000004660.15
12678	-0.389193	0.420718	0.389997	-0.0307205	chr17	3881648	3882528	Success	4.79853	3	0.0223209	0.054573	clu_7997_NA	CAMKK1	ENSG00000004660.15
12679	0.607791	0.0376593	0.0946078	0.0569486	chr17	3882370	3882528	Success	4.79853	3	0.0223209	0.054573	clu_7997_NA	CAMKK1	ENSG00000004660.15
12680	0.262698	0.705642	0.802137	0.0964953	chr17	4182349	4183398	Success	2.12142	1	0.0394163	0.0875193	clu_7998_NA	ANKFY1	ENSG00000185722.18
12681	-0.262698	0.294358	0.197863	-0.0964953	chr17	4182352	4183398	Success	2.12142	1	0.0394163	0.0875193	clu_7998_NA	ANKFY1	ENSG00000185722.18
12682	-0.0945303	0.548787	0.49511	-0.0536773	chr17	4289408	4296717	Success	3.10269	2	0.044928	0.0976977	clu_7999_NA	UBE2G1	ENSG00000132388.12
12683	-0.0409686	0.0406909	0.0387308	-0.0019601	chr17	4289408	4307021	Success	3.10269	2	0.044928	0.0976977	clu_7999_NA	UBE2G1	ENSG00000132388.12
12684	0.135499	0.410522	0.466159	0.0556374	chr17	4296814	4307021	Success	3.10269	2	0.044928	0.0976977	clu_7999_NA	UBE2G1	ENSG00000132388.12
12685	-0.151745	0.941188	0.921963	-0.0192259	chr17	4545175	4545259	Success	0.525723	1	0.305174	0.435394	clu_8000_NA	MYBBP1A	ENSG00000132382.14
12686	0.151745	0.0588116	0.0780375	0.0192259	chr17	4545175	4545267	Success	0.525723	1	0.305174	0.435394	clu_8000_NA	MYBBP1A	ENSG00000132382.14
12687	-0.291418	0.35114	0.26234	-0.0888	chr17	4710744	4715013	Success	3.52313	2	0.029507	0.0689127	clu_8001_NA	ARRB2	ENSG00000141480.18
12688	0.319016	0.264408	0.36372	0.099312	chr17	4710744	4715973	Success	3.52313	2	0.029507	0.0689127	clu_8001_NA	ARRB2	ENSG00000141480.18
12689	-0.0275979	0.384452	0.37394	-0.0105119	chr17	4715043	4715973	Success	3.52313	2	0.029507	0.0689127	clu_8001_NA	ARRB2	ENSG00000141480.18
12690	0.0353074	0.420118	0.41918	-0.000937406	chr17	4718023	4718261	Success	0.186642	2	0.829741	0.884717	clu_8002_NA	ARRB2	ENSG00000141480.18
12691	-0.0893412	0.06411	0.0564705	-0.00763952	chr17	4718023	4718612	Success	0.186642	2	0.829741	0.884717	clu_8002_NA	ARRB2	ENSG00000141480.18
12692	0.0540337	0.515772	0.524349	0.00857693	chr17	4718345	4718612	Success	0.186642	2	0.829741	0.884717	clu_8002_NA	ARRB2	ENSG00000141480.18
12693	9.21843	1.80765e-09	0.155201	0.155201	chr17	4719289	4720216	Success	9.87247	1	8.84961e-06	7.12612e-05	clu_8003_NA	ARRB2	ENSG00000141480.18
12694	-9.21843	1	0.844799	-0.155201	chr17	4719420	4720216	Success	9.87247	1	8.84961e-06	7.12612e-05	clu_8003_NA	ARRB2	ENSG00000141480.18
12695	-3.8148	0.476772	0.43591	-0.0408616	chr17	4731574	4731776	Success	11.2061	2	1.35906e-05	0.000100567	clu_8004_NA	MED11	ENSG00000161920.10
12696	7.62959	1.00389e-06	0.0857057	0.0857047	chr17	4731574	4733050	Success	11.2061	2	1.35906e-05	0.000100567	clu_8004_NA	MED11	ENSG00000161920.10
12697	-3.8148	0.523227	0.478384	-0.0448431	chr17	4731906	4733050	Success	11.2061	2	1.35906e-05	0.000100567	clu_8004_NA	MED11	ENSG00000161920.10
12698	0.339974	0.194491	0.322755	0.128264	chr17	4940230	4940487	Success	1.60546	1	0.0731485	0.143253	clu_8006_NA	RNF167	ENSG00000108523.16
12699	-0.339974	0.805509	0.677245	-0.128264	chr17	4940360	4940487	Success	1.60546	1	0.0731485	0.143253	clu_8006_NA	RNF167	ENSG00000108523.16
12700	-0.381681	0.449477	0.441824	-0.00765322	chr17	4942941	4943179	Success	3.24281	2	0.0390541	0.0870069	clu_8007_NA	RNF167	ENSG00000108523.16
12701	0.763363	0.00808458	0.0249738	0.0168893	chr17	4942941	4944558	Success	3.24281	2	0.0390541	0.0870069	clu_8007_NA	RNF167	ENSG00000108523.16
12702	-0.381681	0.542438	0.533202	-0.00923605	chr17	4943519	4944558	Success	3.24281	2	0.0390541	0.0870069	clu_8007_NA	RNF167	ENSG00000108523.16
12703	-0.297109	0.981104	0.966284	-0.0148195	chr17	4943284	4943426	Success	1.65263	1	0.0690585	0.136966	clu_8008_NA	RNF167	ENSG00000108523.16
12704	0.297109	0.0188963	0.0337158	0.0148195	chr17	4943284	4943430	Success	1.65263	1	0.0690585	0.136966	clu_8008_NA	RNF167	ENSG00000108523.16
12705	-0.707216	0.280718	0.270137	-0.0105814	chr17	4951182	4951828	Success	19.4928	4	7.01455e-08	1.24417e-06	clu_8009_NA	ENO3	ENSG00000108515.17
12706	2.82887	0.00117516	0.038825	0.0376498	chr17	4951182	4952795	Success	19.4928	4	7.01455e-08	1.24417e-06	clu_8009_NA	ENO3	ENSG00000108515.17
12707	-0.707216	0.00888124	0.00854647	-0.000334771	chr17	4951214	4951828	Success	19.4928	4	7.01455e-08	1.24417e-06	clu_8009_NA	ENO3	ENSG00000108515.17
12708	-0.707216	0.140728	0.135424	-0.00530464	chr17	4951224	4951828	Success	19.4928	4	7.01455e-08	1.24417e-06	clu_8009_NA	ENO3	ENSG00000108515.17
12709	-0.707216	0.568497	0.547068	-0.021429	chr17	4951914	4952795	Success	19.4928	4	7.01455e-08	1.24417e-06	clu_8009_NA	ENO3	ENSG00000108515.17
12710	-0.158293	0.433128	0.438892	0.00576411	chr17	4952890	4953051	Success	2.71795	2	0.0660101	0.132257	clu_8010_NA	ENO3	ENSG00000108515.17
12711	0.366619	0.0196609	0.0336753	0.0140144	chr17	4952890	4953272	Success	2.71795	2	0.0660101	0.132257	clu_8010_NA	ENO3	ENSG00000108515.17
12712	-0.208327	0.547211	0.527433	-0.0197785	chr17	4953109	4953272	Success	2.71795	2	0.0660101	0.132257	clu_8010_NA	ENO3	ENSG00000108515.17
12713	-0.667493	0.984225	0.942593	-0.0416325	chr17	4960853	4967720	Success	4.30789	1	0.00333263	0.0109643	clu_8011_NA	SPAG7	ENSG00000091640.8
12714	0.667493	0.0157746	0.0574071	0.0416325	chr17	4966319	4967720	Success	4.30789	1	0.00333263	0.0109643	clu_8011_NA	SPAG7	ENSG00000091640.8
12715	-0.183246	0.075789	0.0631778	-0.0126112	chr17	4998156	4999013	Success	0.577319	2	0.561401	0.678462	clu_8012_NA	KIF1C	ENSG00000129250.12
12716	-0.00902837	0.834834	0.828362	-0.00647207	chr17	4998156	4999850	Success	0.577319	2	0.561401	0.678462	clu_8012_NA	KIF1C	ENSG00000129250.12
12717	0.192274	0.0893773	0.108461	0.0190833	chr17	4999046	4999850	Success	0.577319	2	0.561401	0.678462	clu_8012_NA	KIF1C	ENSG00000129250.12
12718	-0.00156102	0.156311	0.135651	-0.0206598	chr17	5106506	5108926	Success	3.34754	3	0.0822782	0.156924	clu_8013_NA	ZNF232	ENSG00000167840.13
12719	0.211591	0.361237	0.387969	0.026732	chr17	5106533	5108926	Success	3.34754	3	0.0822782	0.156924	clu_8013_NA	ZNF232	ENSG00000167840.13
12720	-0.474036	0.117916	0.0637987	-0.0541169	chr17	5106533	5109394	Success	3.34754	3	0.0822782	0.156924	clu_8013_NA	ZNF232	ENSG00000167840.13
12721	0.264006	0.364537	0.412581	0.0480447	chr17	5109052	5109394	Success	3.34754	3	0.0822782	0.156924	clu_8013_NA	ZNF232	ENSG00000167840.13
12722	0.108237	0.117711	0.142117	0.0244064	chr17	5109768	5111800	Success	0.219765	1	0.50735	0.629373	clu_8014_NA	ZNF232	ENSG00000167840.13
12723	-0.108237	0.882289	0.857883	-0.0244064	chr17	5109868	5111800	Success	0.219765	1	0.50735	0.629373	clu_8014_NA	ZNF232	ENSG00000167840.13
12724	0.0883659	0.237881	0.271387	0.0335054	chr17	5112101	5113386	Success	0.706262	1	0.234638	0.356709	clu_8015_NA	AC012146.1	ENSG00000234327.8
12725	-0.0883659	0.762119	0.728613	-0.0335054	chr17	5112118	5113386	Success	0.706262	1	0.234638	0.356709	clu_8015_NA	AC012146.1	ENSG00000234327.8
12726	0.253075	0.385006	0.407344	0.0223379	chr17	5282520	5308694	Success	2.31779	2	0.0984908	0.181757	clu_8016_NA	RABEP1	ENSG00000029725.17
12727	-0.425646	0.0175001	0.00939224	-0.00810785	chr17	5282520	5331949	Success	2.31779	2	0.0984908	0.181757	clu_8016_NA	RABEP1	ENSG00000029725.17
12728	0.172572	0.597494	0.583264	-0.01423	chr17	5308822	5331949	Success	2.31779	2	0.0984908	0.181757	clu_8016_NA	RABEP1	ENSG00000029725.17
12729	0.0060323	0.558176	0.581425	0.0232492	chr17	5332152	5335184	Success	6.05325	3	0.00702712	0.0207213	clu_8017_NA	RABEP1	ENSG00000029725.17
12730	0.558732	0.0135114	0.02446	0.0109487	chr17	5332152	5338019	Success	6.05325	3	0.00702712	0.0207213	clu_8017_NA	RABEP1	ENSG00000029725.17
12731	-0.476694	0.0392034	0.0252	-0.0140034	chr17	5335344	5336488	Success	6.05325	3	0.00702712	0.0207213	clu_8017_NA	RABEP1	ENSG00000029725.17
12732	-0.0880701	0.38911	0.368915	-0.0201945	chr17	5335344	5338019	Success	6.05325	3	0.00702712	0.0207213	clu_8017_NA	RABEP1	ENSG00000029725.17
12733	-8.54371	1	0.90919	-0.0908103	chr17	5338138	5346790	Success	10.8661	1	3.1348e-06	3.02868e-05	clu_8018_NA	RABEP1	ENSG00000029725.17
12734	8.54371	3.78889e-09	0.0908104	0.0908103	chr17	5338138	5346889	Success	10.8661	1	3.1348e-06	3.02868e-05	clu_8018_NA	RABEP1	ENSG00000029725.17
12735	0.326515	0.0203604	0.0383993	0.0180388	chr17	5346925	5349487	Success	2.11401	1	0.039762	0.0881021	clu_8019_NA	RABEP1	ENSG00000029725.17
12736	-0.326515	0.97964	0.961601	-0.0180388	chr17	5346925	5350451	Success	2.11401	1	0.039762	0.0881021	clu_8019_NA	RABEP1	ENSG00000029725.17
12737	0.641414	0.00924297	0.031919	0.022676	chr17	5354490	5356508	Success	6.6171	2	0.00133731	0.00498618	clu_8020_NA	RABEP1	ENSG00000029725.17
12738	-0.635809	0.974012	0.937802	-0.0362093	chr17	5354490	5361208	Success	6.6171	2	0.00133731	0.00498618	clu_8020_NA	RABEP1	ENSG00000029725.17
12739	-0.00560494	0.0167454	0.0302787	0.0135333	chr17	5356573	5361208	Success	6.6171	2	0.00133731	0.00498618	clu_8020_NA	RABEP1	ENSG00000029725.17
12740	0.217234	0.357943	0.384719	0.0267759	chr17	5378232	5380364	Success	2.44961	2	0.0863276	0.162829	clu_8021_NA	RABEP1	ENSG00000029725.17
12741	-0.351304	0.0518929	0.0315882	-0.0203047	chr17	5378232	5381389	Success	2.44961	2	0.0863276	0.162829	clu_8021_NA	RABEP1	ENSG00000029725.17
12742	0.134069	0.590164	0.583693	-0.00647122	chr17	5380462	5381389	Success	2.44961	2	0.0863276	0.162829	clu_8021_NA	RABEP1	ENSG00000029725.17
12743	-0.170822	0.971077	0.959772	-0.0113052	chr17	5387904	5388802	Success	0.756546	1	0.218668	0.338174	clu_8022_NA	NUP88	ENSG00000108559.12
12744	0.170822	0.0289226	0.0402277	0.0113052	chr17	5387952	5388802	Success	0.756546	1	0.218668	0.338174	clu_8022_NA	NUP88	ENSG00000108559.12
12745	0.623462	0.00910531	0.0309835	0.0218782	chr17	5416682	5418015	Success	3.99565	1	0.00470026	0.0147165	clu_8023_NA	NUP88	ENSG00000108559.12
12746	-0.623462	0.990895	0.969017	-0.0218782	chr17	5416682	5419354	Success	3.99565	1	0.00470026	0.0147165	clu_8023_NA	NUP88	ENSG00000108559.12
12747	2.13423	0.000895966	0.060185	0.0592891	chr17	5421342	5422769	Success	9.16754	1	1.85265e-05	0.000129918	clu_8024_NA	RPAIN	ENSG00000129197.14
12748	-2.13423	0.999104	0.939815	-0.0592891	chr17	5421466	5422769	Success	9.16754	1	1.85265e-05	0.000129918	clu_8024_NA	RPAIN	ENSG00000129197.14
12749	-0.19799	0.159026	0.143623	-0.0154033	chr17	5422829	5425971	Success	30.7384	8	2.39002e-10	1.03298e-08	clu_8025_NA	RPAIN	ENSG00000129197.14
12750	-0.061898	0.106498	0.110205	0.00370679	chr17	5422829	5426236	Success	30.7384	8	2.39002e-10	1.03298e-08	clu_8025_NA	RPAIN	ENSG00000129197.14
12751	-0.867571	0.0934301	0.0431963	-0.0502338	chr17	5422829	5432542	Success	30.7384	8	2.39002e-10	1.03298e-08	clu_8025_NA	RPAIN	ENSG00000129197.14
12752	-0.187964	0.159964	0.145925	-0.0140384	chr17	5426082	5426236	Success	30.7384	8	2.39002e-10	1.03298e-08	clu_8025_NA	RPAIN	ENSG00000129197.14
12753	1.61937	0.00527681	0.0293356	0.0240588	chr17	5426082	5428071	Success	30.7384	8	2.39002e-10	1.03298e-08	clu_8025_NA	RPAIN	ENSG00000129197.14
12754	-0.16384	0.0143031	0.0133664	-0.000936645	chr17	5426082	5432542	Success	30.7384	8	2.39002e-10	1.03298e-08	clu_8025_NA	RPAIN	ENSG00000129197.14
12755	-0.0348237	0.185582	0.197311	0.0117298	chr17	5426299	5428071	Success	30.7384	8	2.39002e-10	1.03298e-08	clu_8025_NA	RPAIN	ENSG00000129197.14
12756	-0.194623	0.050763	0.0460007	-0.00476231	chr17	5426299	5432542	Success	30.7384	8	2.39002e-10	1.03298e-08	clu_8025_NA	RPAIN	ENSG00000129197.14
12757	0.0893423	0.225157	0.271036	0.0458792	chr17	5428211	5432542	Success	30.7384	8	2.39002e-10	1.03298e-08	clu_8025_NA	RPAIN	ENSG00000129197.14
12758	0.0380038	0.00770688	0.00816128	0.0004544	chr17	5434966	5435921	Success	1.0466	3	0.55329	0.671109	clu_8026_NA	C1QBP	ENSG00000108561.8
12759	0.176671	0.00804772	0.00978983	0.0017421	chr17	5434966	5435969	Success	1.0466	3	0.55329	0.671109	clu_8026_NA	C1QBP	ENSG00000108561.8
12760	-0.0183456	0.965125	0.966031	0.000905903	chr17	5434966	5438123	Success	1.0466	3	0.55329	0.671109	clu_8026_NA	C1QBP	ENSG00000108561.8
12761	-0.196329	0.0191202	0.0160178	-0.00310241	chr17	5436037	5438123	Success	1.0466	3	0.55329	0.671109	clu_8026_NA	C1QBP	ENSG00000108561.8
12762	-0.0620792	0.516123	0.512688	-0.00343561	chr17	5462546	5463529	Success	0.771107	2	0.462501	0.589412	clu_8027_NA	DHX33	ENSG00000005100.13
12763	0.173889	0.0959043	0.120619	0.0247151	chr17	5462546	5468571	Success	0.771107	2	0.462501	0.589412	clu_8027_NA	DHX33	ENSG00000005100.13
12764	-0.11181	0.387972	0.366693	-0.0212795	chr17	5463689	5468571	Success	0.771107	2	0.462501	0.589412	clu_8027_NA	DHX33	ENSG00000005100.13
12765	0.262435	0.0201043	0.058588	0.0384837	chr17	5474789	5477848	Success	10.0971	2	4.11991e-05	0.000249861	clu_8028_NA	DERL2	ENSG00000072849.11
12766	-0.886679	0.968729	0.894682	-0.0740465	chr17	5474789	5480054	Success	10.0971	2	4.11991e-05	0.000249861	clu_8028_NA	DERL2	ENSG00000072849.11
12767	0.624244	0.0111672	0.0467299	0.0355627	chr17	5477999	5480054	Success	10.0971	2	4.11991e-05	0.000249861	clu_8028_NA	DERL2	ENSG00000072849.11
12768	-0.951737	0.992125	0.949439	-0.0426857	chr17	5480144	5480387	Success	5.18206	1	0.00128488	0.00482124	clu_8029_NA	DERL2	ENSG00000072849.11
12769	0.951737	0.00787485	0.0505605	0.0426857	chr17	5480144	5481101	Success	5.18206	1	0.00128488	0.00482124	clu_8029_NA	DERL2	ENSG00000072849.11
12770	-0.178257	0.551374	0.525542	-0.0258314	chr17	5480582	5481296	Success	1.93982	2	0.14373	0.244569	clu_8030_NA	DERL2	ENSG00000072849.11
12771	0.280682	0.0274194	0.0413556	0.0139362	chr17	5480582	5482809	Success	1.93982	2	0.14373	0.244569	clu_8030_NA	DERL2	ENSG00000072849.11
12772	-0.102425	0.421207	0.433102	0.0118952	chr17	5481389	5482809	Success	1.93982	2	0.14373	0.244569	clu_8030_NA	DERL2	ENSG00000072849.11
12773	0.11902	0.337233	0.36063	0.0233976	chr17	5486684	5488196	Success	1.04134	2	0.35298	0.484221	clu_8031_NA	MIS12	ENSG00000167842.16
12774	-0.168264	0.110867	0.0889546	-0.0219122	chr17	5486684	5488823	Success	1.04134	2	0.35298	0.484221	clu_8031_NA	MIS12	ENSG00000167842.16
12775	0.0492444	0.551901	0.550415	-0.00148539	chr17	5488589	5488823	Success	1.04134	2	0.35298	0.484221	clu_8031_NA	MIS12	ENSG00000167842.16
12776	-0.202677	0.129816	0.10294	-0.0268769	chr17	5501872	5515473	Success	3.88292	3	0.0511074	0.108019	clu_8032_NA	NLRP1	ENSG00000091592.16
12777	-0.334425	0.356927	0.248093	-0.108834	chr17	5501872	5517746	Success	3.88292	3	0.0511074	0.108019	clu_8032_NA	NLRP1	ENSG00000091592.16
12778	0.304381	0.218867	0.288168	0.0693006	chr17	5515073	5515473	Success	3.88292	3	0.0511074	0.108019	clu_8032_NA	NLRP1	ENSG00000091592.16
12779	0.232721	0.29439	0.3608	0.0664102	chr17	5515517	5517746	Success	3.88292	3	0.0511074	0.108019	clu_8032_NA	NLRP1	ENSG00000091592.16
12780	0.254782	0.40283	0.489604	0.0867744	chr17	5517887	5520881	Success	2.44899	2	0.0863808	0.1629	clu_8033_NA	NLRP1	ENSG00000091592.16
12781	-0.227676	0.222794	0.167146	-0.0556472	chr17	5517887	5521524	Success	2.44899	2	0.0863808	0.1629	clu_8033_NA	NLRP1	ENSG00000091592.16
12782	-0.027106	0.374376	0.343249	-0.0311273	chr17	5521012	5521524	Success	2.44899	2	0.0863808	0.1629	clu_8033_NA	NLRP1	ENSG00000091592.16
12783	-0.232142	0.208152	0.141805	-0.0663478	chr17	5532984	5533292	Success	0.990499	1	0.159285	0.265158	clu_8034_NA	NLRP1	ENSG00000091592.16
12784	0.232142	0.791848	0.858195	0.0663478	chr17	5532984	5533304	Success	0.990499	1	0.159285	0.265158	clu_8034_NA	NLRP1	ENSG00000091592.16
12785	-0.0432399	0.0325296	0.03641	0.00388037	chr17	6449407	6449704	Success	5.89596	3	0.008131	0.0233901	clu_8035_NA	PIMREG	ENSG00000129195.16
12786	-0.163789	0.421594	0.418294	-0.00329947	chr17	6449407	6450028	Success	5.89596	3	0.008131	0.0233901	clu_8035_NA	PIMREG	ENSG00000129195.16
12787	0.462956	0.0539523	0.100182	0.0462296	chr17	6449407	6450362	Success	5.89596	3	0.008131	0.0233901	clu_8035_NA	PIMREG	ENSG00000129195.16
12788	-0.255927	0.491924	0.445114	-0.0468105	chr17	6450072	6450362	Success	5.89596	3	0.008131	0.0233901	clu_8035_NA	PIMREG	ENSG00000129195.16
12789	0.309247	0.456176	0.519362	0.0631867	chr17	6644659	6649982	Success	4.91084	2	0.00736627	0.0215176	clu_8036_NA	MED31	ENSG00000108590.11
12790	-0.430156	0.0806598	0.0438407	-0.0368191	chr17	6644659	6650356	Success	4.91084	2	0.00736627	0.0215176	clu_8036_NA	MED31	ENSG00000108590.11
12791	0.120909	0.463165	0.436797	-0.0263675	chr17	6650078	6650356	Success	4.91084	2	0.00736627	0.0215176	clu_8036_NA	MED31	ENSG00000108590.11
12792	0.466428	0.00269738	0.00426681	0.00156943	chr17	6641100	6641753	Success	4.34715	4	0.0692117	0.137178	clu_8037_NA	TXNDC17	ENSG00000129235.11
12793	0.139145	0.0534083	0.0609021	0.0074938	chr17	6641152	6641753	Success	4.34715	4	0.0692117	0.137178	clu_8037_NA	TXNDC17	ENSG00000129235.11
12794	0.0345738	0.40382	0.414759	0.0109398	chr17	6641227	6641753	Success	4.34715	4	0.0692117	0.137178	clu_8037_NA	TXNDC17	ENSG00000129235.11
12795	-0.617031	0.00815135	0.00436365	-0.0037877	chr17	6641227	6642249	Success	4.34715	4	0.0692117	0.137178	clu_8037_NA	TXNDC17	ENSG00000129235.11
12796	-0.0231152	0.531924	0.515708	-0.0162153	chr17	6641834	6642249	Success	4.34715	4	0.0692117	0.137178	clu_8037_NA	TXNDC17	ENSG00000129235.11
12797	-0.186737	0.146222	0.120324	-0.0258982	chr17	7012757	7013666	Success	3.51146	3	0.071171	0.140236	clu_8038_NA	RNASEK	ENSG00000219200.11	RNASEK-C17orf49 ENSG00000161939.19
12798	0.026357	0.76643	0.780472	0.0140418	chr17	7012761	7013666	Success	3.51146	3	0.071171	0.140236	clu_8038_NA	RNASEK	ENSG00000219200.11	RNASEK-C17orf49 ENSG00000161939.19
12799	0.154402	0.0754806	0.0873633	0.0118827	chr17	7013516	7013666	Success	3.51146	3	0.071171	0.140236	clu_8038_NA	RNASEK	ENSG00000219200.11	RNASEK-C17orf49 ENSG00000161939.19
12800	0.00597842	0.0118672	0.0118409	-2.63561e-05	chr17	7013535	7013666	Success	3.51146	3	0.071171	0.140236	clu_8038_NA	RNASEK	ENSG00000219200.11	RNASEK-C17orf49 ENSG00000161939.19
12801	0.11092	0.416199	0.442452	0.0262533	chr17	7015156	7015774	Success	0.466803	2	0.627003	0.731993	clu_8039_NA	RNASEK-C17orf49	ENSG00000161939.19	C17orf49 ENSG00000258315.5
12802	-0.123819	0.0416568	0.0350192	-0.00663767	chr17	7015156	7016495	Success	0.466803	2	0.627003	0.731993	clu_8039_NA	RNASEK-C17orf49	ENSG00000161939.19	C17orf49 ENSG00000258315.5
12803	0.0128987	0.542144	0.522528	-0.0196156	chr17	7015875	7016495	Success	0.466803	2	0.627003	0.731993	clu_8039_NA	RNASEK-C17orf49	ENSG00000161939.19	C17orf49 ENSG00000258315.5
12804	0.359208	0.0252209	0.0372272	0.0120063	chr17	7016525	7016910	Success	3.32142	4	0.15601	0.261018	clu_8040_NA	RNASEK-C17orf49	ENSG00000161939.19	C17orf49 ENSG00000258315.5
12805	0.0343449	0.332318	0.35446	0.0221417	chr17	7016685	7016910	Success	3.32142	4	0.15601	0.261018	clu_8040_NA	RNASEK-C17orf49	ENSG00000161939.19	C17orf49 ENSG00000258315.5
12806	-0.286686	0.0456926	0.0353539	-0.0103388	chr17	7016685	7017257	Success	3.32142	4	0.15601	0.261018	clu_8040_NA	RNASEK-C17orf49	ENSG00000161939.19	C17orf49 ENSG00000258315.5
12807	0.01955	0.216883	0.227937	0.0110532	chr17	7017014	7017257	Success	3.32142	4	0.15601	0.261018	clu_8040_NA	RNASEK-C17orf49	ENSG00000161939.19	C17orf49 ENSG00000258315.5
12808	-0.126416	0.379885	0.345023	-0.0348624	chr17	7017014	7017261	Success	3.32142	4	0.15601	0.261018	clu_8040_NA	RNASEK-C17orf49	ENSG00000161939.19	C17orf49 ENSG00000258315.5
12809	-0.0802442	0.51471	0.498457	-0.0162528	chr17	7220197	7220464	Success	0.381748	2	0.682667	0.774663	clu_8041_NA	ACADVL	ENSG00000072778.20
12810	0.104301	0.0314645	0.0366465	0.00518205	chr17	7220197	7220604	Success	0.381748	2	0.682667	0.774663	clu_8041_NA	ACADVL	ENSG00000072778.20
12811	-0.0240569	0.453826	0.464897	0.0110707	chr17	7220529	7220604	Success	0.381748	2	0.682667	0.774663	clu_8041_NA	ACADVL	ENSG00000072778.20
12812	-0.749098	0.367297	0.408618	0.0413209	chr17	7220830	7220924	Success	23.2085	4	2.01671e-09	6.61144e-08	clu_8042_NA	ACADVL	ENSG00000072778.20
12813	-0.929257	0.00598966	0.00556493	-0.000424727	chr17	7220830	7221538	Success	23.2085	4	2.01671e-09	6.61144e-08	clu_8042_NA	ACADVL	ENSG00000072778.20
12814	-0.952653	0.292028	0.265046	-0.0269817	chr17	7221058	7221538	Success	23.2085	4	2.01671e-09	6.61144e-08	clu_8042_NA	ACADVL	ENSG00000072778.20
12815	3.58357	0.000202616	0.0171643	0.0169617	chr17	7221058	7222177	Success	23.2085	4	2.01671e-09	6.61144e-08	clu_8042_NA	ACADVL	ENSG00000072778.20
12816	-0.95256	0.334483	0.303607	-0.0308762	chr17	7222081	7222177	Success	23.2085	4	2.01671e-09	6.61144e-08	clu_8042_NA	ACADVL	ENSG00000072778.20
12817	1.75246	0.00278551	0.0850505	0.082265	chr17	7223827	7223968	Success	10.4618	1	4.77974e-06	4.28558e-05	clu_8043_NA	ACADVL	ENSG00000072778.20
12818	-1.75246	0.997214	0.914949	-0.082265	chr17	7223875	7223968	Success	10.4618	1	4.77974e-06	4.28558e-05	clu_8043_NA	ACADVL	ENSG00000072778.20
12819	0.242104	0.448619	0.429258	-0.0193616	chr17	7224069	7224146	Success	3.9391	2	0.0194658	0.0486943	clu_8044_NA	ACADVL	ENSG00000072778.20
12820	-0.573286	0.00962768	0.00407608	-0.0055516	chr17	7224069	7224321	Success	3.9391	2	0.0194658	0.0486943	clu_8044_NA	ACADVL	ENSG00000072778.20
12821	0.331181	0.541753	0.566666	0.0249132	chr17	7224243	7224321	Success	3.9391	2	0.0194658	0.0486943	clu_8044_NA	ACADVL	ENSG00000072778.20
12822	0.00853208	0.969839	0.970335	0.00049516	chr17	7224393	7224480	Success	0.00251457	1	0.943464	0.964803	clu_8045_NA	ACADVL	ENSG00000072778.20
12823	-0.00853208	0.0301606	0.0296654	-0.00049516	chr17	7224393	7224484	Success	0.00251457	1	0.943464	0.964803	clu_8045_NA	ACADVL	ENSG00000072778.20
12824	0.98975	0.0447631	0.253303	0.20854	chr17	7227711	7227977	Success	6.53652	1	0.000299575	0.00137265	clu_8046_NA	DVL2	ENSG00000004975.12
12825	-0.98975	0.955237	0.746697	-0.20854	chr17	7227783	7227977	Success	6.53652	1	0.000299575	0.00137265	clu_8046_NA	DVL2	ENSG00000004975.12
12826	-0.104167	0.734141	0.691555	-0.0425856	chr17	7229943	7230046	Success	0.512992	1	0.311104	0.441297	clu_8047_NA	DVL2	ENSG00000004975.12
12827	0.104167	0.265859	0.308445	0.0425856	chr17	7229943	7230058	Success	0.512992	1	0.311104	0.441297	clu_8047_NA	DVL2	ENSG00000004975.12
12828	-0.126425	0.108482	0.0863376	-0.0221439	chr17	7236566	7237385	Success	0.655112	1	0.252354	0.37594	clu_8048_NA	PHF23	ENSG00000040633.13
12829	0.126425	0.891518	0.913662	0.0221439	chr17	7236767	7237385	Success	0.655112	1	0.252354	0.37594	clu_8048_NA	PHF23	ENSG00000040633.13
12830	-0.182423	0.0995194	0.0712648	-0.0282546	chr17	7237660	7238053	Success	0.393933	1	0.374746	0.506508	clu_8049_NA	PHF23	ENSG00000040633.13
12831	0.182423	0.900481	0.928735	0.0282546	chr17	7237660	7239246	Success	0.393933	1	0.374746	0.506508	clu_8049_NA	PHF23	ENSG00000040633.13
12832	0.16297	0.0173241	0.0238404	0.00651637	chr17	7241679	7241768	Success	0.812607	1	0.202366	0.318234	clu_8050_NA	GABARAP	ENSG00000170296.10	AC120057.2 ENSG00000262526.2
12833	-0.16297	0.982676	0.97616	-0.00651637	chr17	7241679	7242241	Success	0.812607	1	0.202366	0.318234	clu_8050_NA	GABARAP	ENSG00000170296.10	AC120057.2 ENSG00000262526.2
12834	0.000969736	0.612329	0.572703	-0.0396262	chr17	7258683	7258826	Success	2.95555	2	0.0520499	0.109639	clu_8051_NA	ELP5	ENSG00000170291.15
12835	-0.202247	0.0413766	0.0315823	-0.00979433	chr17	7258683	7259571	Success	2.95555	2	0.0520499	0.109639	clu_8051_NA	ELP5	ENSG00000170291.15
12836	0.201278	0.346294	0.395715	0.0494206	chr17	7258926	7259571	Success	2.95555	2	0.0520499	0.109639	clu_8051_NA	ELP5	ENSG00000170291.15
12837	0.192239	0.00253485	0.00372486	0.00119001	chr17	7307113	7309615	Success	6.57262	6	0.0407868	0.0901463	clu_8052_NA	EIF5A	ENSG00000132507.18
12838	-0.191776	0.00652898	0.00653473	5.74871e-06	chr17	7307115	7309615	Success	6.57262	6	0.0407868	0.0901463	clu_8052_NA	EIF5A	ENSG00000132507.18
12839	0.349117	0.00219039	0.00376538	0.001575	chr17	7307752	7309597	Success	6.57262	6	0.0407868	0.0901463	clu_8052_NA	EIF5A	ENSG00000132507.18
12840	-0.202618	0.817269	0.809168	-0.00810118	chr17	7307752	7309615	Success	6.57262	6	0.0407868	0.0901463	clu_8052_NA	EIF5A	ENSG00000132507.18
12841	-0.194117	0.151192	0.150971	-0.000220786	chr17	7308113	7309615	Success	6.57262	6	0.0407868	0.0901463	clu_8052_NA	EIF5A	ENSG00000132507.18
12842	0.23722	0.0102879	0.0158132	0.00552528	chr17	7308133	7309615	Success	6.57262	6	0.0407868	0.0901463	clu_8052_NA	EIF5A	ENSG00000132507.18
12843	-0.190066	0.00999704	0.010023	2.59233e-05	chr17	7308575	7309615	Success	6.57262	6	0.0407868	0.0901463	clu_8052_NA	EIF5A	ENSG00000132507.18
12844	2.44243	0.000804242	0.0304376	0.0296333	chr17	7313058	7313212	Success	11.1575	2	1.42682e-05	0.00010514	clu_8053_NA	GPS2	ENSG00000132522.16	AC026954.2 ENSG00000261915.6
12845	-1.22121	0.0172402	0.0167289	-0.000511297	chr17	7313097	7313212	Success	11.1575	2	1.42682e-05	0.00010514	clu_8053_NA	GPS2	ENSG00000132522.16	AC026954.2 ENSG00000261915.6
12846	-1.22121	0.981956	0.952833	-0.029122	chr17	7313124	7313212	Success	11.1575	2	1.42682e-05	0.00010514	clu_8053_NA	GPS2	ENSG00000132522.16	AC026954.2 ENSG00000261915.6
12847	-1.07094	0.516639	0.456389	-0.0602508	chr17	7313291	7313380	Success	15.4565	2	1.93785e-07	2.86591e-06	clu_8054_NA	GPS2	ENSG00000132522.16	AC026954.2 ENSG00000261915.6
12848	2.14189	0.00553544	0.121511	0.115975	chr17	7313291	7313906	Success	15.4565	2	1.93785e-07	2.86591e-06	clu_8054_NA	GPS2	ENSG00000132522.16	AC026954.2 ENSG00000261915.6
12849	-1.07094	0.477825	0.422101	-0.0557243	chr17	7313721	7313906	Success	15.4565	2	1.93785e-07	2.86591e-06	clu_8054_NA	GPS2	ENSG00000132522.16	AC026954.2 ENSG00000261915.6
12850	0.147971	0.13695	0.175822	0.0388719	chr17	7315119	7315252	Success	0.321067	1	0.422939	0.552492	clu_8055_NA	GPS2	ENSG00000132522.16	AC026954.2 ENSG00000261915.6
12851	-0.147971	0.86305	0.824178	-0.0388719	chr17	7315119	7315331	Success	0.321067	1	0.422939	0.552492	clu_8055_NA	GPS2	ENSG00000132522.16	AC026954.2 ENSG00000261915.6
12852	-0.0214592	0.287315	0.278504	-0.00881113	chr17	7393509	7393601	Success	1.74804	2	0.174114	0.283571	clu_8056_NA	PLSCR3	ENSG00000187838.17	TMEM256-PLSCR3 ENSG00000262481.5
12853	0.333002	0.311706	0.430684	0.118978	chr17	7393509	7394104	Success	1.74804	2	0.174114	0.283571	clu_8056_NA	PLSCR3	ENSG00000187838.17	TMEM256-PLSCR3 ENSG00000262481.5
12854	-0.311543	0.400979	0.290812	-0.110167	chr17	7393836	7394104	Success	1.74804	2	0.174114	0.283571	clu_8056_NA	PLSCR3	ENSG00000187838.17	TMEM256-PLSCR3 ENSG00000262481.5
12855	-0.760339	0.314157	0.354843	0.0406866	chr17	7565587	7565717	Success	28.0281	4	1.95153e-11	1.15446e-09	clu_8057_NA	SENP3	ENSG00000161956.13	SENP3-EIF4A1 ENSG00000277957.1
12856	-0.383226	0.0151435	0.0249399	0.00979641	chr17	7565587	7566927	Success	28.0281	4	1.95153e-11	1.15446e-09	clu_8057_NA	SENP3	ENSG00000161956.13	SENP3-EIF4A1 ENSG00000277957.1
12857	-1.03071	0.368722	0.317812	-0.0509105	chr17	7565764	7566927	Success	28.0281	4	1.95153e-11	1.15446e-09	clu_8057_NA	SENP3	ENSG00000161956.13	SENP3-EIF4A1 ENSG00000277957.1
12858	3.19877	0.000694328	0.041103	0.0404087	chr17	7565764	7570356	Success	28.0281	4	1.95153e-11	1.15446e-09	clu_8057_NA	SENP3	ENSG00000161956.13	SENP3-EIF4A1 ENSG00000277957.1
12859	-1.0245	0.301283	0.261302	-0.0399813	chr17	7567004	7570356	Success	28.0281	4	1.95153e-11	1.15446e-09	clu_8057_NA	SENP3	ENSG00000161956.13	SENP3-EIF4A1 ENSG00000277957.1
12860	-0.761403	0.336451	0.367171	0.0307201	chr17	7570493	7570681	Success	30.0524	4	2.75753e-12	2.04192e-10	clu_8058_NA	SENP3	ENSG00000161956.13	SENP3-EIF4A1 ENSG00000277957.1
12861	2.2271	0.00220324	0.047742	0.0455388	chr17	7570493	7571373	Success	30.0524	4	2.75753e-12	2.04192e-10	clu_8058_NA	SENP3	ENSG00000161956.13	SENP3-EIF4A1 ENSG00000277957.1
12862	-0.954007	0.282509	0.254292	-0.0282174	chr17	7570764	7570883	Success	30.0524	4	2.75753e-12	2.04192e-10	clu_8058_NA	SENP3	ENSG00000161956.13	SENP3-EIF4A1 ENSG00000277957.1
12863	0.5823	0.0100985	0.042244	0.0321455	chr17	7570764	7571373	Success	30.0524	4	2.75753e-12	2.04192e-10	clu_8058_NA	SENP3	ENSG00000161956.13	SENP3-EIF4A1 ENSG00000277957.1
12864	-1.09399	0.368738	0.288551	-0.0801869	chr17	7570933	7571373	Success	30.0524	4	2.75753e-12	2.04192e-10	clu_8058_NA	SENP3	ENSG00000161956.13	SENP3-EIF4A1 ENSG00000277957.1
12865	0.158181	0.995771	0.996915	0.0011433	chr17	7574308	7574546	Success	0.918229	1	0.175367	0.285083	clu_8059_NA	SENP3-EIF4A1	ENSG00000277957.1	EIF4A1 ENSG00000161960.15,AC016876.3 ENSG00000264772.6
12866	-0.158181	0.00422867	0.00308538	-0.0011433	chr17	7574308	7574548	Success	0.918229	1	0.175367	0.285083	clu_8059_NA	SENP3-EIF4A1	ENSG00000277957.1	EIF4A1 ENSG00000161960.15,AC016876.3 ENSG00000264772.6
12867	-1.06269	0.439185	0.399203	-0.0399815	chr17	7577916	7578165	Success	23.0418	3	5.44411e-10	2.15103e-08	clu_8060_NA	SENP3-EIF4A1	ENSG00000277957.1	EIF4A1 ENSG00000161960.15
12868	3.18807	0.00144816	0.092352	0.0909038	chr17	7577916	7578227	Success	23.0418	3	5.44411e-10	2.15103e-08	clu_8060_NA	SENP3-EIF4A1	ENSG00000277957.1	EIF4A1 ENSG00000161960.15
12869	-1.06269	0.00376291	0.00342035	-0.000342559	chr17	7577916	7578342	Success	23.0418	3	5.44411e-10	2.15103e-08	clu_8060_NA	SENP3-EIF4A1	ENSG00000277957.1	EIF4A1 ENSG00000161960.15
12870	-1.06269	0.555604	0.505025	-0.0505798	chr17	7578244	7578342	Success	23.0418	3	5.44411e-10	2.15103e-08	clu_8060_NA	SENP3-EIF4A1	ENSG00000277957.1	EIF4A1 ENSG00000161960.15
12871	-0.605002	0.37649	0.37433	-0.00215967	chr17	7583965	7585732	Success	8.53116	3	0.000686189	0.0028163	clu_8061_NA	MPDU1	ENSG00000129255.16
12872	1.88248	0.00239264	0.0286206	0.026228	chr17	7583965	7586692	Success	8.53116	3	0.000686189	0.0028163	clu_8061_NA	MPDU1	ENSG00000129255.16
12873	-0.63871	0.0126866	0.0121958	-0.00049088	chr17	7586078	7586656	Success	8.53116	3	0.000686189	0.0028163	clu_8061_NA	MPDU1	ENSG00000129255.16
12874	-0.638771	0.608431	0.584854	-0.0235774	chr17	7586078	7586692	Success	8.53116	3	0.000686189	0.0028163	clu_8061_NA	MPDU1	ENSG00000129255.16
12875	-0.650311	0.597364	0.556923	-0.0404415	chr17	7586777	7586899	Success	19.1772	3	2.37794e-08	5.19176e-07	clu_8062_NA	MPDU1	ENSG00000129255.16
12876	1.95098	0.00581877	0.0731329	0.0673141	chr17	7586777	7587161	Success	19.1772	3	2.37794e-08	5.19176e-07	clu_8062_NA	MPDU1	ENSG00000129255.16
12877	-0.650333	0.0169077	0.0157627	-0.001145	chr17	7586838	7587161	Success	19.1772	3	2.37794e-08	5.19176e-07	clu_8062_NA	MPDU1	ENSG00000129255.16
12878	-0.650333	0.379909	0.354182	-0.0257276	chr17	7587017	7587161	Success	19.1772	3	2.37794e-08	5.19176e-07	clu_8062_NA	MPDU1	ENSG00000129255.16
12879	0.621773	0.0311343	0.169961	0.138827	chr17	7591925	7592071	Success	16.393	2	7.59655e-08	1.33399e-06	clu_8063_NA	FXR2	ENSG00000129245.12
12880	-1.48333	0.939269	0.624692	-0.314577	chr17	7591925	7592254	Success	16.393	2	7.59655e-08	1.33399e-06	clu_8063_NA	FXR2	ENSG00000129245.12
12881	0.861559	0.0295963	0.205346	0.17575	chr17	7592157	7592254	Success	16.393	2	7.59655e-08	1.33399e-06	clu_8063_NA	FXR2	ENSG00000129245.12
12882	0.0384856	0.383529	0.383806	0.000276578	chr17	7626793	7626943	Success	0.123308	2	0.883991	0.924711	clu_8064_NA	SAT2	ENSG00000141504.12
12883	-0.0912058	0.0702988	0.0617927	-0.00850617	chr17	7626793	7627143	Success	0.123308	2	0.883991	0.924711	clu_8064_NA	SAT2	ENSG00000141504.12
12884	0.0527201	0.546172	0.554402	0.00822959	chr17	7627044	7627143	Success	0.123308	2	0.883991	0.924711	clu_8064_NA	SAT2	ENSG00000141504.12
12885	0.130373	0.623954	0.682896	0.0589418	chr17	7627414	7627553	Success	0.317826	1	0.42529	0.554681	clu_8065_NA	SAT2	ENSG00000141504.12
12886	-0.130373	0.376046	0.317104	-0.0589418	chr17	7627414	7627570	Success	0.317826	1	0.42529	0.554681	clu_8065_NA	SAT2	ENSG00000141504.12
12887	8.36818	8.18388e-09	0.131846	0.131846	chr17	7703008	7703243	Success	8.01222	1	6.25303e-05	0.000356369	clu_8066_NA	WRAP53	ENSG00000141499.16
12888	-8.36818	1	0.868154	-0.131846	chr17	7703127	7703243	Success	8.01222	1	6.25303e-05	0.000356369	clu_8066_NA	WRAP53	ENSG00000141499.16
12889	-0.0083101	0.147552	0.145473	-0.00207827	chr17	7856843	7856985	Success	0.0218291	1	0.834491	0.888708	clu_8067_NA	NAA38	ENSG00000183011.13
12890	0.0083101	0.852448	0.854527	0.00207827	chr17	7856843	7857015	Success	0.0218291	1	0.834491	0.888708	clu_8067_NA	NAA38	ENSG00000183011.13
12891	0.488933	0.82775	0.927414	0.0996643	chr17	7857198	7857383	Success	7.83135	1	7.57024e-05	0.000417289	clu_8068_NA	NAA38	ENSG00000183011.13
12892	-0.488933	0.17225	0.072586	-0.0996643	chr17	7857198	7883235	Success	7.83135	1	7.57024e-05	0.000417289	clu_8068_NA	NAA38	ENSG00000183011.13
12893	-0.0404746	0.852792	0.842337	-0.0104551	chr17	7858824	7859382	Success	0.0220974	1	0.833492	0.887822	clu_8069_NA	CYB5D1	ENSG00000182224.12
12894	0.0404746	0.147208	0.157663	0.0104551	chr17	7858824	7859450	Success	0.0220974	1	0.833492	0.887822	clu_8069_NA	CYB5D1	ENSG00000182224.12
12895	0.0114145	0.898831	0.900888	0.00205712	chr17	7885083	7889664	Success	0.00264936	1	0.941971	0.964005	clu_8070_NA	CHD3	ENSG00000170004.17
12896	-0.0114145	0.101169	0.0991124	-0.00205712	chr17	7887081	7889664	Success	0.00264936	1	0.941971	0.964005	clu_8070_NA	CHD3	ENSG00000170004.17
12897	-0.0155836	0.529793	0.522022	-0.00777071	chr17	7893935	7894115	Success	0.0317957	1	0.800907	0.864066	clu_8071_NA	CHD3	ENSG00000170004.17
12898	0.0155836	0.470207	0.477978	0.00777071	chr17	7893935	7894127	Success	0.0317957	1	0.800907	0.864066	clu_8071_NA	CHD3	ENSG00000170004.17
12899	0.00932585	0.370754	0.394348	0.0235942	chr17	7907488	7907601	Success	1.26542	3	0.469744	0.595846	clu_8072_NA	CHD3	ENSG00000170004.17
12900	-0.149646	0.432778	0.392662	-0.0401163	chr17	7907488	7907894	Success	1.26542	3	0.469744	0.595846	clu_8072_NA	CHD3	ENSG00000170004.17
12901	0.134681	0.0328046	0.0395522	0.00674754	chr17	7907702	7907891	Success	1.26542	3	0.469744	0.595846	clu_8072_NA	CHD3	ENSG00000170004.17
12902	0.00563903	0.163663	0.173438	0.00977465	chr17	7907702	7907894	Success	1.26542	3	0.469744	0.595846	clu_8072_NA	CHD3	ENSG00000170004.17
12903	-0.0884344	0.264328	0.260828	-0.00350007	chr17	7909338	7910428	Success	0.937349	3	0.598816	0.709825	clu_8073_NA	CHD3	ENSG00000170004.17
12904	0.187579	0.0399257	0.0519199	0.0119943	chr17	7909338	7910847	Success	0.937349	3	0.598816	0.709825	clu_8073_NA	CHD3	ENSG00000170004.17
12905	0.00378373	0.0967565	0.104699	0.00794211	chr17	7909384	7910428	Success	0.937349	3	0.598816	0.709825	clu_8073_NA	CHD3	ENSG00000170004.17
12906	-0.102928	0.59899	0.582554	-0.0164363	chr17	7910591	7910847	Success	0.937349	3	0.598816	0.709825	clu_8073_NA	CHD3	ENSG00000170004.17
12907	-0.13214	0.537288	0.471319	-0.065969	chr17	7948619	7949082	Success	0.366046	1	0.392206	0.524178	clu_8074_NA	CNTROB	ENSG00000170037.14
12908	0.13214	0.462712	0.528681	0.065969	chr17	7948619	7949085	Success	0.366046	1	0.392206	0.524178	clu_8074_NA	CNTROB	ENSG00000170037.14
12909	0.458227	0.270149	0.363334	0.0931856	chr17	8174272	8174520	Success	5.12078	2	0.00597138	0.018043	clu_8075_NA	TMEM107	ENSG00000179029.15
12910	-0.604572	0.157595	0.0732283	-0.0843668	chr17	8174272	8176200	Success	5.12078	2	0.00597138	0.018043	clu_8075_NA	TMEM107	ENSG00000179029.15
12911	0.146345	0.572256	0.563438	-0.0088188	chr17	8176026	8176200	Success	5.12078	2	0.00597138	0.018043	clu_8075_NA	TMEM107	ENSG00000179029.15
12912	-0.337061	0.0167605	0.027521	0.0107605	chr17	8206639	8206740	Success	42.5252	6	3.22271e-16	6.3195e-14	clu_8076_NA	AURKB	ENSG00000178999.13
12913	-0.905643	0.493915	0.459302	-0.034613	chr17	8206639	8206750	Success	42.5252	6	3.22271e-16	6.3195e-14	clu_8076_NA	AURKB	ENSG00000178999.13
12914	0.388025	0.0222972	0.0756012	0.0533041	chr17	8206639	8207318	Success	42.5252	6	3.22271e-16	6.3195e-14	clu_8076_NA	AURKB	ENSG00000178999.13
12915	-1.54757	0.400798	0.19615	-0.204648	chr17	8206888	8207176	Success	42.5252	6	3.22271e-16	6.3195e-14	clu_8076_NA	AURKB	ENSG00000178999.13
12916	0.713047	0.0139447	0.0654399	0.0514952	chr17	8206888	8207318	Success	42.5252	6	3.22271e-16	6.3195e-14	clu_8076_NA	AURKB	ENSG00000178999.13
12917	1.3858	0.00215338	0.019803	0.0176496	chr17	8206888	8207609	Success	42.5252	6	3.22271e-16	6.3195e-14	clu_8076_NA	AURKB	ENSG00000178999.13
12918	0.303394	0.0501313	0.156183	0.106052	chr17	8206934	8207318	Success	42.5252	6	3.22271e-16	6.3195e-14	clu_8076_NA	AURKB	ENSG00000178999.13
12919	0.396433	0.0151118	0.0268403	0.0117285	chr17	8207840	8209954	Success	4.51003	4	0.0606	0.123142	clu_8077_NA	AURKB	ENSG00000178999.13
12920	-0.255514	0.616574	0.570585	-0.0459891	chr17	8207840	8210177	Success	4.51003	4	0.0606	0.123142	clu_8077_NA	AURKB	ENSG00000178999.13
12921	-0.151668	0.107209	0.110069	0.00286021	chr17	8207840	8210530	Success	4.51003	4	0.0606	0.123142	clu_8077_NA	AURKB	ENSG00000178999.13
12922	0.083669	0.0131235	0.0170487	0.00392515	chr17	8210225	8210530	Success	4.51003	4	0.0606	0.123142	clu_8077_NA	AURKB	ENSG00000178999.13
12923	-0.0729208	0.247982	0.275457	0.0274752	chr17	8210249	8210530	Success	4.51003	4	0.0606	0.123142	clu_8077_NA	AURKB	ENSG00000178999.13
12924	-0.0230543	0.936428	0.933628	-0.00280072	chr17	8207367	8207571	Success	0.0302028	1	0.805856	0.868104	clu_8078_NA	AURKB	ENSG00000178999.13
12925	0.0230543	0.0635717	0.0663724	0.00280072	chr17	8207370	8207571	Success	0.0302028	1	0.805856	0.868104	clu_8078_NA	AURKB	ENSG00000178999.13
12926	0.204589	0.548081	0.603992	0.055911	chr17	8289414	8289503	Success	2.76509	2	0.0629701	0.127274	clu_8079_NA	RANGRF	ENSG00000108961.14
12927	-0.2221	0.0874995	0.0629337	-0.0245658	chr17	8289414	8289813	Success	2.76509	2	0.0629701	0.127274	clu_8079_NA	RANGRF	ENSG00000108961.14
12928	0.0175111	0.364419	0.333074	-0.0313452	chr17	8289588	8289813	Success	2.76509	2	0.0629701	0.127274	clu_8079_NA	RANGRF	ENSG00000108961.14
12929	-1.8012	0.999712	0.989556	-0.0101565	chr17	8377692	8379796	Success	10.0238	1	7.5537e-06	6.2538e-05	clu_8080_NA	AC135178.3	ENSG00000263809.1	RPL26 ENSG00000161970.15
12930	1.8012	0.00028761	0.0104441	0.0101565	chr17	8377692	8379915	Success	10.0238	1	7.5537e-06	6.2538e-05	clu_8080_NA	AC135178.3	ENSG00000263809.1	RPL26 ENSG00000161970.15
12931	-0.0204652	0.01495	0.0132549	-0.00169511	chr17	8382315	8382781	Success	1.79461	2	0.166192	0.273943	clu_8081_NA	RPL26	ENSG00000161970.15	AC135178.3 ENSG00000263809.1
12932	-0.0829232	0.0103567	0.00862642	-0.00173027	chr17	8382315	8382862	Success	1.79461	2	0.166192	0.273943	clu_8081_NA	RPL26	ENSG00000161970.15	AC135178.3 ENSG00000263809.1
12933	0.103388	0.974693	0.978119	0.00342539	chr17	8382315	8383157	Success	1.79461	2	0.166192	0.273943	clu_8081_NA	RPL26	ENSG00000161970.15	AC135178.3 ENSG00000263809.1
12934	-9.26523	1	0.809416	-0.190584	chr17	8450953	8454796	Success	9.70944	1	1.04964e-05	8.18149e-05	clu_8082_NA	NDEL1	ENSG00000166579.15
12935	9.26523	2.10978e-09	0.190584	0.190584	chr17	8450953	8460082	Success	9.70944	1	1.04964e-05	8.18149e-05	clu_8082_NA	NDEL1	ENSG00000166579.15
12936	-0.221648	0.272856	0.213181	-0.0596751	chr17	8460160	8463320	Success	1.27791	2	0.278619	0.406209	clu_8083_NA	NDEL1	ENSG00000166579.15
12937	0.0942761	0.51536	0.552242	0.0368822	chr17	8460160	8466930	Success	1.27791	2	0.278619	0.406209	clu_8083_NA	NDEL1	ENSG00000166579.15
12938	0.127372	0.211784	0.234577	0.0227929	chr17	8463354	8466930	Success	1.27791	2	0.278619	0.406209	clu_8083_NA	NDEL1	ENSG00000166579.15
12939	0.0778663	0.448953	0.462927	0.0139742	chr17	9505162	9545172	Success	0.505575	2	0.603159	0.713531	clu_8084_NA	STX8	ENSG00000170310.15
12940	-0.128215	0.0957305	0.0803271	-0.0154034	chr17	9505162	9568371	Success	0.505575	2	0.603159	0.713531	clu_8084_NA	STX8	ENSG00000170310.15
12941	0.0503486	0.455317	0.456746	0.00142918	chr17	9557528	9568371	Success	0.505575	2	0.603159	0.713531	clu_8084_NA	STX8	ENSG00000170310.15
12942	-0.58644	0.975457	0.924812	-0.0506452	chr17	10695831	10697235	Success	5.24864	1	0.00119551	0.00454061	clu_8085_NA	SCO1	ENSG00000133028.12
12943	0.58644	0.0245431	0.0751883	0.0506452	chr17	10695834	10697235	Success	5.24864	1	0.00119551	0.00454061	clu_8085_NA	SCO1	ENSG00000133028.12
12944	-0.757749	0.733201	0.376466	-0.356735	chr17	10705527	10706438	Success	8.33323	1	4.45618e-05	0.000266892	clu_8086_NA	ADPRM	ENSG00000170222.12
12945	0.757749	0.266799	0.623534	0.356735	chr17	10705615	10706438	Success	8.33323	1	4.45618e-05	0.000266892	clu_8086_NA	ADPRM	ENSG00000170222.12
12946	-0.014798	0.0450578	0.0438013	-0.00125644	chr17	13002356	13002441	Success	0.00573474	1	0.914713	0.946166	clu_8087_NA	ELAC2	ENSG00000006744.19
12947	0.014798	0.954942	0.956199	0.00125644	chr17	13002359	13002441	Success	0.00573474	1	0.914713	0.946166	clu_8087_NA	ELAC2	ENSG00000006744.19
12948	-0.0971356	0.390909	0.38733	-0.00357984	chr17	13010671	13011663	Success	1.08114	2	0.33921	0.469651	clu_8088_NA	ELAC2	ENSG00000006744.19
12949	0.193555	0.0261588	0.0346631	0.00850431	chr17	13010671	13013207	Success	1.08114	2	0.33921	0.469651	clu_8088_NA	ELAC2	ENSG00000006744.19
12950	-0.0964194	0.582932	0.578007	-0.00492447	chr17	13011782	13013207	Success	1.08114	2	0.33921	0.469651	clu_8088_NA	ELAC2	ENSG00000006744.19
12951	0.0141632	0.141373	0.144847	0.00347351	chr17	13017121	13017567	Success	0.0224455	1	0.832205	0.886719	clu_8089_NA	ELAC2	ENSG00000006744.19
12952	-0.0141632	0.858627	0.855153	-0.00347351	chr17	13017121	13017703	Success	0.0224455	1	0.832205	0.886719	clu_8089_NA	ELAC2	ENSG00000006744.19
12953	-0.332509	0.881633	0.792978	-0.0886553	chr17	14192221	14206810	Success	2.47445	1	0.0261073	0.0621235	clu_8090_NA	COX10	ENSG00000006695.12
12954	0.332509	0.118367	0.207022	0.0886553	chr17	14192221	14209509	Success	2.47445	1	0.0261073	0.0621235	clu_8090_NA	COX10	ENSG00000006695.12
12955	0.24478	0.551609	0.595299	0.0436898	chr17	15239611	15259094	Success	12.5244	3	1.50815e-05	0.000109532	clu_8091_NA	PMP22	ENSG00000109099.15
12956	-0.367194	0.0196301	0.0114881	-0.00814197	chr17	15239611	15265154	Success	12.5244	3	1.50815e-05	0.000109532	clu_8091_NA	PMP22	ENSG00000109099.15
12957	0.48927	0.179397	0.247228	0.0678318	chr17	15260761	15262429	Success	12.5244	3	1.50815e-05	0.000109532	clu_8091_NA	PMP22	ENSG00000109099.15
12958	-0.366857	0.249364	0.145985	-0.10338	chr17	15260761	15265154	Success	12.5244	3	1.50815e-05	0.000109532	clu_8091_NA	PMP22	ENSG00000109099.15
12959	-0.208715	0.463868	0.445183	-0.0186849	chr17	15631714	15632509	Success	1.50784	2	0.221389	0.340987	clu_8092_NA	AC005324.3	ENSG00000251537.4	TRIM16 ENSG00000221926.12
12960	0.360405	0.0148434	0.0251677	0.0103243	chr17	15631714	15636036	Success	1.50784	2	0.221389	0.340987	clu_8092_NA	AC005324.3	ENSG00000251537.4	TRIM16 ENSG00000221926.12
12961	-0.15169	0.521289	0.529649	0.00836062	chr17	15632674	15636036	Success	1.50784	2	0.221389	0.340987	clu_8092_NA	AC005324.3	ENSG00000251537.4	TRIM16 ENSG00000221926.12
12962	-0.186025	0.659904	0.572196	-0.0877082	chr17	15708247	15716000	Success	1.28894	1	0.108366	0.195684	clu_8093_NA	ZNF286A	ENSG00000187607.16	AC005324.4 ENSG00000255104.8
12963	0.186025	0.340096	0.427804	0.0877082	chr17	15708247	15716059	Success	1.28894	1	0.108366	0.195684	clu_8093_NA	ZNF286A	ENSG00000187607.16	AC005324.4 ENSG00000255104.8
12964	0.197321	0.273215	0.358075	0.0848597	chr17	15993778	15999506	Success	0.912534	1	0.176711	0.286641	clu_8094_NA	ZSWIM7	ENSG00000214941.8
12965	-0.197321	0.726785	0.641925	-0.0848597	chr17	15993778	15999519	Success	0.912534	1	0.176711	0.286641	clu_8094_NA	ZSWIM7	ENSG00000214941.8
12966	-0.0264797	0.711415	0.700422	-0.0109933	chr17	16000245	16001915	Success	0.034921	1	0.791567	0.856958	clu_8095_NA	TTC19	ENSG00000011295.16
12967	0.0264797	0.288585	0.299578	0.0109933	chr17	16000382	16001915	Success	0.034921	1	0.791567	0.856958	clu_8095_NA	TTC19	ENSG00000011295.16
12968	-0.482341	0.955785	0.891754	-0.0640309	chr17	16006568	16025017	Success	2.72286	1	0.0196164	0.0490248	clu_8096_NA	TTC19	ENSG00000011295.16
12969	0.482341	0.0442152	0.108246	0.0640309	chr17	16024582	16025017	Success	2.72286	1	0.0196164	0.0490248	clu_8096_NA	TTC19	ENSG00000011295.16
12970	0.0983536	0.359968	0.39661	0.0366417	chr17	16086442	16087172	Success	0.630755	2	0.53219	0.652618	clu_8097_NA	NCOR1	ENSG00000141027.21
12971	0.0344377	0.274815	0.284042	0.00922632	chr17	16086442	16091863	Success	0.630755	2	0.53219	0.652618	clu_8097_NA	NCOR1	ENSG00000141027.21
12972	-0.132791	0.365216	0.319348	-0.045868	chr17	16087345	16091863	Success	0.630755	2	0.53219	0.652618	clu_8097_NA	NCOR1	ENSG00000141027.21
12973	-0.0776874	0.589044	0.550982	-0.0380618	chr17	16126206	16137311	Success	0.187541	1	0.540247	0.65947	clu_8098_NA	NCOR1	ENSG00000141027.21
12974	0.0776874	0.410956	0.449018	0.0380618	chr17	16126209	16137311	Success	0.187541	1	0.540247	0.65947	clu_8098_NA	NCOR1	ENSG00000141027.21
12975	0.112475	0.29445	0.334133	0.0396834	chr17	16149517	16151590	Success	0.454905	2	0.634509	0.737197	clu_8099_NA	NCOR1	ENSG00000141027.21
12976	-0.113305	0.458519	0.415155	-0.0433634	chr17	16149517	16151946	Success	0.454905	2	0.634509	0.737197	clu_8099_NA	NCOR1	ENSG00000141027.21
12977	0.000830313	0.247032	0.250712	0.00367998	chr17	16151616	16151946	Success	0.454905	2	0.634509	0.737197	clu_8099_NA	NCOR1	ENSG00000141027.21
12978	-0.0984932	0.250225	0.219272	-0.0309526	chr17	16194639	16198601	Success	0.516529	2	0.596588	0.707926	clu_8100_NA	NCOR1	ENSG00000141027.21
12979	0.152965	0.445909	0.502465	0.0565566	chr17	16194639	16215362	Success	0.516529	2	0.596588	0.707926	clu_8100_NA	NCOR1	ENSG00000141027.21
12980	-0.0544716	0.303866	0.278262	-0.0256041	chr17	16198719	16215362	Success	0.516529	2	0.596588	0.707926	clu_8100_NA	NCOR1	ENSG00000141027.21
12981	0.227213	0.418764	0.531602	0.112838	chr17	16217461	16217548	Success	2.67645	1	0.0206879	0.0512071	clu_8101_NA	PIGL	ENSG00000108474.17
12982	-0.227213	0.581236	0.468398	-0.112838	chr17	16217461	16233971	Success	2.67645	1	0.0206879	0.0512071	clu_8101_NA	PIGL	ENSG00000108474.17
12983	0.107395	0.0427169	0.0493988	0.00668196	chr17	16348685	16349140	Success	0.80356	2	0.447732	0.575298	clu_8102_NA	CENPV	ENSG00000166582.10
12984	0.0141206	0.524436	0.55246	0.0280242	chr17	16348685	16349931	Success	0.80356	2	0.447732	0.575298	clu_8102_NA	CENPV	ENSG00000166582.10
12985	-0.121516	0.432847	0.398141	-0.0347062	chr17	16349333	16349931	Success	0.80356	2	0.447732	0.575298	clu_8102_NA	CENPV	ENSG00000166582.10
12986	0.0142477	0.991845	0.99215	0.000304797	chr17	16381184	16381902	Success	0.060125	2	0.941647	0.96395	clu_8103_NA	UBB	ENSG00000170315.14
12987	-0.0517434	0.00571073	0.00534768	-0.000363049	chr17	16381462	16381902	Success	0.060125	2	0.941647	0.96395	clu_8103_NA	UBB	ENSG00000170315.14
12988	0.0374957	0.00244396	0.00250221	5.82517e-05	chr17	16381515	16381902	Success	0.060125	2	0.941647	0.96395	clu_8103_NA	UBB	ENSG00000170315.14
12989	-0.126655	0.163613	0.131827	-0.0317855	chr17	16381955	16382412	Success	1.62221	1	0.0716668	0.141056	clu_8104_NA
12990	0.126655	0.836387	0.868173	0.0317855	chr17	16382183	16382412	Success	1.62221	1	0.0716668	0.141056	clu_8104_NA
12991	-0.037993	0.318651	0.302385	-0.0162656	chr17	16382111	16382568	Success	0.15388	1	0.579058	0.69339	clu_8105_NA	AC093484.3	ENSG00000265401.1
12992	0.037993	0.681349	0.697615	0.0162656	chr17	16382339	16382568	Success	0.15388	1	0.579058	0.69339	clu_8105_NA	AC093484.3	ENSG00000265401.1
12993	0.225575	0.132722	0.228418	0.0956965	chr17	16439414	16439528	Success	57.1248	5	5.1757e-23	2.74027e-20	clu_8106_NA	SNHG29	ENSG00000175061.18
12994	0.611019	0.0329427	0.0833572	0.0504145	chr17	16439414	16439581	Success	57.1248	5	5.1757e-23	2.74027e-20	clu_8106_NA	SNHG29	ENSG00000175061.18
12995	0.167734	0.046409	0.0753825	0.0289735	chr17	16439414	16439660	Success	57.1248	5	5.1757e-23	2.74027e-20	clu_8106_NA	SNHG29	ENSG00000175061.18
12996	-0.945522	0.645	0.34415	-0.30085	chr17	16439414	16440185	Success	57.1248	5	5.1757e-23	2.74027e-20	clu_8106_NA	SNHG29	ENSG00000175061.18
12997	-0.377307	0.001312	0.00123564	-7.6354e-05	chr17	16439703	16440111	Success	57.1248	5	5.1757e-23	2.74027e-20	clu_8106_NA	SNHG29	ENSG00000175061.18
12998	0.318501	0.141615	0.267457	0.125842	chr17	16439703	16440185	Success	57.1248	5	5.1757e-23	2.74027e-20	clu_8106_NA	SNHG29	ENSG00000175061.18
12999	0.250473	0.491461	0.517574	0.0261125	chr17	16440253	16441074	Success	18.3718	3	5.21361e-08	9.82329e-07	clu_8107_NA	SNHG29	ENSG00000175061.18
13000	-0.238145	0.0869066	0.0561477	-0.0307589	chr17	16440253	16441368	Success	18.3718	3	5.21361e-08	9.82329e-07	clu_8107_NA	SNHG29	ENSG00000175061.18
13001	-0.223288	0.00154966	0.00101617	-0.000533487	chr17	16441130	16441357	Success	18.3718	3	5.21361e-08	9.82329e-07	clu_8107_NA	SNHG29	ENSG00000175061.18
13002	0.21096	0.420083	0.425262	0.00517995	chr17	16441130	16441368	Success	18.3718	3	5.21361e-08	9.82329e-07	clu_8107_NA	SNHG29	ENSG00000175061.18
13003	-0.293257	0.783521	0.668141	-0.11538	chr17	17138075	17142627	Success	4.0589	1	0.00438326	0.0138757	clu_8108_NA	MPRIP	ENSG00000133030.21
13004	0.293257	0.216479	0.331859	0.11538	chr17	17138429	17142627	Success	4.0589	1	0.00438326	0.0138757	clu_8108_NA	MPRIP	ENSG00000133030.21
13005	0.0306678	0.591366	0.583287	-0.00807883	chr17	17142765	17143556	Success	0.589131	2	0.554809	0.672567	clu_8109_NA	MPRIP	ENSG00000133030.21
13006	-0.130166	0.0694503	0.0583245	-0.0111258	chr17	17142765	17146036	Success	0.589131	2	0.554809	0.672567	clu_8109_NA	MPRIP	ENSG00000133030.21
13007	0.0994986	0.339183	0.358388	0.0192047	chr17	17143669	17146036	Success	0.589131	2	0.554809	0.672567	clu_8109_NA	MPRIP	ENSG00000133030.21
13008	0.272625	0.936901	0.962425	0.0255244	chr17	17161356	17171718	Success	1.47872	1	0.0854836	0.16164	clu_8110_NA	MPRIP	ENSG00000133030.21
13009	-0.272625	0.0630995	0.0375751	-0.0255244	chr17	17167915	17171718	Success	1.47872	1	0.0854836	0.16164	clu_8110_NA	MPRIP	ENSG00000133030.21
13010	0.0727521	0.419765	0.445159	0.0253939	chr17	17174075	17175293	Success	0.437384	2	0.645723	0.745889	clu_8111_NA	MPRIP	ENSG00000133030.21
13011	-0.0431109	0.0474455	0.0448111	-0.00263444	chr17	17174075	17176426	Success	0.437384	2	0.645723	0.745889	clu_8111_NA	MPRIP	ENSG00000133030.21
13012	-0.0296412	0.53279	0.51003	-0.0227595	chr17	17175412	17176426	Success	0.437384	2	0.645723	0.745889	clu_8111_NA	MPRIP	ENSG00000133030.21
13013	-0.051424	0.213086	0.207423	-0.00566261	chr17	17180088	17180607	Success	0.961	2	0.38251	0.514663	clu_8112_NA	MPRIP	ENSG00000133030.21
13014	-0.0649122	0.59389	0.570362	-0.0235275	chr17	17180088	17184823	Success	0.961	2	0.38251	0.514663	clu_8112_NA	MPRIP	ENSG00000133030.21
13015	0.116336	0.193024	0.222214	0.0291901	chr17	17180669	17184823	Success	0.961	2	0.38251	0.514663	clu_8112_NA	MPRIP	ENSG00000133030.21
13016	0.0718997	0.328101	0.359689	0.0315876	chr17	17254945	17260301	Success	8.2589	4	0.00239753	0.00824802	clu_8113_NA	COPS3	ENSG00000141030.13
13017	-0.323339	0.0174094	0.0128545	-0.00455497	chr17	17254945	17261966	Success	8.2589	4	0.00239753	0.00824802	clu_8113_NA	COPS3	ENSG00000141030.13
13018	0.244588	0.0469028	0.0611104	0.0142076	chr17	17260474	17261600	Success	8.2589	4	0.00239753	0.00824802	clu_8113_NA	COPS3	ENSG00000141030.13
13019	-0.100324	0.581057	0.536219	-0.0448385	chr17	17260474	17261966	Success	8.2589	4	0.00239753	0.00824802	clu_8113_NA	COPS3	ENSG00000141030.13
13020	0.107175	0.026529	0.0301273	0.00359827	chr17	17261692	17261966	Success	8.2589	4	0.00239753	0.00824802	clu_8113_NA	COPS3	ENSG00000141030.13
13021	-0.311844	0.509581	0.503433	-0.00614792	chr17	17267977	17270758	Success	5.86292	3	0.00838382	0.0240326	clu_8114_NA	COPS3	ENSG00000141030.13
13022	-0.0985987	0.00856815	0.0104768	0.00190861	chr17	17267977	17270896	Success	5.86292	3	0.00838382	0.0240326	clu_8114_NA	COPS3	ENSG00000141030.13
13023	0.722148	0.00557812	0.0154979	0.0099198	chr17	17268045	17270758	Success	5.86292	3	0.00838382	0.0240326	clu_8114_NA	COPS3	ENSG00000141030.13
13024	-0.311705	0.476273	0.470593	-0.00568049	chr17	17270807	17270896	Success	5.86292	3	0.00838382	0.0240326	clu_8114_NA	COPS3	ENSG00000141030.13
13025	0.0757788	0.496267	0.506566	0.0102981	chr17	17271008	17276035	Success	3.24386	3	0.0901479	0.168832	clu_8115_NA	COPS3	ENSG00000141030.13
13026	-0.426881	0.0328865	0.0203065	-0.01258	chr17	17271008	17281132	Success	3.24386	3	0.0901479	0.168832	clu_8115_NA	COPS3	ENSG00000141030.13
13027	0.0402867	0.440556	0.434017	-0.00653876	chr17	17276164	17281132	Success	3.24386	3	0.0901479	0.168832	clu_8115_NA	COPS3	ENSG00000141030.13
13028	0.310816	0.0302901	0.0391108	0.00882063	chr17	17276183	17281132	Success	3.24386	3	0.0901479	0.168832	clu_8115_NA	COPS3	ENSG00000141030.13
13029	0.0897034	0.920925	0.933043	0.0121172	chr17	17577027	17591531	Success	0.229315	1	0.498265	0.621491	clu_8116_NA	PEMT	ENSG00000133027.18
13030	-0.0897034	0.0790745	0.0669574	-0.0121172	chr17	17577027	17591597	Success	0.229315	1	0.498265	0.621491	clu_8116_NA	PEMT	ENSG00000133027.18
13031	-0.263459	0.0580086	0.0350831	-0.0229255	chr17	17817457	17817548	Success	1.27897	1	0.109741	0.197829	clu_8117_NA	SREBF1	ENSG00000072310.17
13032	0.263459	0.941991	0.964917	0.0229255	chr17	17817457	17817696	Success	1.27897	1	0.109741	0.197829	clu_8117_NA	SREBF1	ENSG00000072310.17
13033	0.0303045	0.943399	0.94655	0.00315071	chr17	17819454	17819538	Success	0.0277519	1	0.813749	0.873914	clu_8118_NA	SREBF1	ENSG00000072310.17
13034	-0.0303045	0.0566007	0.05345	-0.00315071	chr17	17819454	17819544	Success	0.0277519	1	0.813749	0.873914	clu_8118_NA	SREBF1	ENSG00000072310.17
13035	-0.189078	0.769195	0.695427	-0.0737679	chr17	17820521	17823518	Success	3.33546	1	0.00979982	0.027467	clu_8119_NA	SREBF1	ENSG00000072310.17
13036	0.189078	0.230805	0.304573	0.0737679	chr17	17820521	17836727	Success	3.33546	1	0.00979982	0.027467	clu_8119_NA	SREBF1	ENSG00000072310.17
13037	0.432694	0.026391	0.060506	0.034115	chr17	18106470	18107154	Success	3.13136	1	0.0123305	0.0333252	clu_8120_NA	DRG2	ENSG00000108591.10
13038	-0.432694	0.973609	0.939494	-0.034115	chr17	18106486	18107154	Success	3.13136	1	0.0123305	0.0333252	clu_8120_NA	DRG2	ENSG00000108591.10
13039	0.285946	0.835702	0.900113	0.0644112	chr17	18238214	18238456	Success	1.61444	1	0.0723503	0.142084	clu_8121_NA	LLGL1	ENSG00000131899.11
13040	-0.285946	0.164298	0.0998867	-0.0644112	chr17	18238214	18238462	Success	1.61444	1	0.0723503	0.142084	clu_8121_NA	LLGL1	ENSG00000131899.11
13041	-1.42781	0.452653	0.422186	-0.0304666	chr17	18248721	18248800	Success	15.3738	2	2.10503e-07	3.07026e-06	clu_8122_NA	FLII	ENSG00000177731.16
13042	2.85561	0.00100945	0.0682482	0.0672388	chr17	18248721	18249127	Success	15.3738	2	2.10503e-07	3.07026e-06	clu_8122_NA	FLII	ENSG00000177731.16
13043	-1.42781	0.546338	0.509566	-0.0367722	chr17	18248883	18249127	Success	15.3738	2	2.10503e-07	3.07026e-06	clu_8122_NA	FLII	ENSG00000177731.16
13044	-0.0182196	0.402019	0.393291	-0.00872786	chr17	18251813	18251999	Success	0.0585765	1	0.732143	0.81353	clu_8123_NA	FLII	ENSG00000177731.16
13045	0.0182196	0.597981	0.606709	0.00872786	chr17	18251816	18251999	Success	0.0585765	1	0.732143	0.81353	clu_8123_NA	FLII	ENSG00000177731.16
13046	-0.258622	0.524694	0.520065	-0.00462948	chr17	18255263	18256526	Success	1.29893	2	0.272824	0.399576	clu_8124_NA	FLII	ENSG00000177731.16
13047	0.523367	0.00990275	0.0214546	0.0115518	chr17	18255263	18256909	Success	1.29893	2	0.272824	0.399576	clu_8124_NA	FLII	ENSG00000177731.16
13048	-0.264745	0.465403	0.458481	-0.00692236	chr17	18256597	18256909	Success	1.29893	2	0.272824	0.399576	clu_8124_NA	FLII	ENSG00000177731.16
13049	-0.02439	0.242046	0.238124	-0.00392211	chr17	18330671	18333166	Success	1.45116	4	0.574303	0.689723	clu_8125_NA	SHMT1	ENSG00000176974.20
13050	-0.0658049	0.0251936	0.0237798	-0.00141375	chr17	18330671	18340043	Success	1.45116	4	0.574303	0.689723	clu_8125_NA	SHMT1	ENSG00000176974.20
13051	-0.0931059	0.345474	0.317305	-0.0281686	chr17	18333288	18335559	Success	1.45116	4	0.574303	0.689723	clu_8125_NA	SHMT1	ENSG00000176974.20
13052	0.166345	0.143437	0.170766	0.027329	chr17	18333288	18340043	Success	1.45116	4	0.574303	0.689723	clu_8125_NA	SHMT1	ENSG00000176974.20
13053	0.0169562	0.243849	0.250024	0.00617543	chr17	18335675	18340043	Success	1.45116	4	0.574303	0.689723	clu_8125_NA	SHMT1	ENSG00000176974.20
13054	0.0857648	0.278218	0.28843	0.0102117	chr17	18356000	18360414	Success	0.844204	2	0.4299	0.558759	clu_8126_NA	SHMT1	ENSG00000176974.20
13055	0.0938161	0.550767	0.575598	0.024831	chr17	18356000	18363372	Success	0.844204	2	0.4299	0.558759	clu_8126_NA	SHMT1	ENSG00000176974.20
13056	-0.179581	0.171015	0.135972	-0.0350426	chr17	18360552	18363372	Success	0.844204	2	0.4299	0.558759	clu_8126_NA	SHMT1	ENSG00000176974.20
13057	0.0372102	0.0698346	0.0798101	0.00997548	chr17	18722332	18723770	Success	0.556604	2	0.573152	0.688967	clu_8127_NA	TRIM16L	ENSG00000108448.21
13058	-0.11936	0.878737	0.858713	-0.0200234	chr17	18722332	18727525	Success	0.556604	2	0.573152	0.688967	clu_8127_NA	TRIM16L	ENSG00000108448.21
13059	0.0821499	0.0514287	0.0614766	0.0100479	chr17	18723831	18727525	Success	0.556604	2	0.573152	0.688967	clu_8127_NA	TRIM16L	ENSG00000108448.21
13060	-0.0247637	0.523536	0.528004	0.00446747	chr17	18727758	18731070	Success	0.169691	2	0.843926	0.895244	clu_8128_NA	TRIM16L	ENSG00000108448.21
13061	0.0760982	0.0304675	0.0339884	0.0035209	chr17	18727758	18732039	Success	0.169691	2	0.843926	0.895244	clu_8128_NA	TRIM16L	ENSG00000108448.21
13062	-0.0513344	0.445996	0.438008	-0.00798837	chr17	18731235	18732039	Success	0.169691	2	0.843926	0.895244	clu_8128_NA	TRIM16L	ENSG00000108448.21
13063	-0.142026	0.036923	0.0290785	-0.00784445	chr17	18856429	18865802	Success	1.8476	4	0.448825	0.576315	clu_8129_NA	PRPSAP2	ENSG00000141127.15
13064	-0.00511614	0.114966	0.103826	-0.0111405	chr17	18858261	18865469	Success	1.8476	4	0.448825	0.576315	clu_8129_NA	PRPSAP2	ENSG00000141127.15
13065	-0.220598	0.078066	0.0568348	-0.0212313	chr17	18858261	18865802	Success	1.8476	4	0.448825	0.576315	clu_8129_NA	PRPSAP2	ENSG00000141127.15
13066	0.228664	0.0713023	0.0813519	0.0100496	chr17	18859475	18865469	Success	1.8476	4	0.448825	0.576315	clu_8129_NA	PRPSAP2	ENSG00000141127.15
13067	0.139076	0.698742	0.728909	0.0301667	chr17	18865564	18865802	Success	1.8476	4	0.448825	0.576315	clu_8129_NA	PRPSAP2	ENSG00000141127.15
13068	-0.151842	0.535405	0.514269	-0.021136	chr17	18865952	18867282	Success	1.66482	2	0.189224	0.302445	clu_8130_NA	PRPSAP2	ENSG00000141127.15
13069	0.251084	0.0362007	0.0520251	0.0158244	chr17	18865952	18872583	Success	1.66482	2	0.189224	0.302445	clu_8130_NA	PRPSAP2	ENSG00000141127.15
13070	-0.0992421	0.428394	0.433706	0.0053116	chr17	18867334	18872583	Success	1.66482	2	0.189224	0.302445	clu_8130_NA	PRPSAP2	ENSG00000141127.15
13071	0.748162	0.054583	0.20496	0.150377	chr17	19064046	19190156	Success	1.02335	1	0.152537	0.256506	clu_8132_NA
13072	-0.748162	0.945417	0.79504	-0.150377	chr17	19112546	19190156	Success	1.02335	1	0.152537	0.256506	clu_8132_NA
13073	-0.0573743	0.74719	0.724906	-0.0222833	chr17	19312144	19313105	Success	0.0685617	1	0.711158	0.797379	clu_8133_NA	EPN2	ENSG00000072134.15
13074	0.0573743	0.25281	0.275094	0.0222833	chr17	19312144	19313123	Success	0.0685617	1	0.711158	0.797379	clu_8133_NA	EPN2	ENSG00000072134.15
13075	-0.207702	0.837424	0.772728	-0.0646958	chr17	19343461	19343790	Success	0.892595	1	0.181513	0.292802	clu_8134_NA	B9D1	ENSG00000108641.17
13076	0.207702	0.162576	0.227272	0.0646958	chr17	19343550	19343790	Success	0.892595	1	0.181513	0.292802	clu_8134_NA	B9D1	ENSG00000108641.17
13077	-0.0738456	0.92835	0.917883	-0.010467	chr17	19343857	19347269	Success	0.129568	1	0.610714	0.719063	clu_8135_NA	B9D1	ENSG00000108641.17
13078	0.0738456	0.0716499	0.0821169	0.010467	chr17	19347173	19347269	Success	0.129568	1	0.610714	0.719063	clu_8135_NA	B9D1	ENSG00000108641.17
13079	-0.0200467	0.107626	0.13684	0.0292143	chr17	19671956	19673151	Success	8.79445	4	0.00148457	0.00543735	clu_8136_NA	ALDH3A2	ENSG00000072210.19
13080	-0.201364	0.263196	0.279147	0.0159501	chr17	19671956	19675496	Success	8.79445	4	0.00148457	0.00543735	clu_8136_NA	ALDH3A2	ENSG00000072210.19
13081	-0.500404	0.552993	0.434911	-0.118082	chr17	19671956	19675558	Success	8.79445	4	0.00148457	0.00543735	clu_8136_NA	ALDH3A2	ENSG00000072210.19
13082	0.168115	0.0316106	0.0485118	0.0169012	chr17	19673275	19675496	Success	8.79445	4	0.00148457	0.00543735	clu_8136_NA	ALDH3A2	ENSG00000072210.19
13083	0.553699	0.0445747	0.100591	0.0560165	chr17	19673275	19675558	Success	8.79445	4	0.00148457	0.00543735	clu_8136_NA	ALDH3A2	ENSG00000072210.19
13084	0.0083465	0.502245	0.526379	0.0241344	chr17	19939849	19940887	Success	0.785364	2	0.455954	0.583314	clu_8137_NA	AKAP10	ENSG00000108599.15
13085	0.124996	0.077816	0.0916458	0.0138298	chr17	19939849	19941826	Success	0.785364	2	0.455954	0.583314	clu_8137_NA	AKAP10	ENSG00000108599.15
13086	-0.133342	0.419939	0.381975	-0.0379642	chr17	19941010	19941826	Success	0.785364	2	0.455954	0.583314	clu_8137_NA	AKAP10	ENSG00000108599.15
13087	0.0344885	0.368457	0.381547	0.0130906	chr17	20156236	20204333	Success	0.170963	2	0.842853	0.894286	clu_8138_NA	SPECC1	ENSG00000128487.16
13088	-0.00467339	0.210394	0.209501	-0.000892331	chr17	20156236	20227413	Success	0.170963	2	0.842853	0.894286	clu_8138_NA	SPECC1	ENSG00000128487.16
13089	-0.0298151	0.421149	0.408951	-0.0121983	chr17	20205912	20227413	Success	0.170963	2	0.842853	0.894286	clu_8138_NA	SPECC1	ENSG00000128487.16
13090	-0.247476	0.329513	0.292195	-0.0373175	chr17	20232405	20236860	Success	2.92312	2	0.0537655	0.112337	clu_8139_NA	SPECC1	ENSG00000128487.16
13091	-0.118861	0.620237	0.625483	0.00524596	chr17	20232405	20245926	Success	2.92312	2	0.0537655	0.112337	clu_8139_NA	SPECC1	ENSG00000128487.16
13092	0.366336	0.0502503	0.0823218	0.0320715	chr17	20232414	20236860	Success	2.92312	2	0.0537655	0.112337	clu_8139_NA	SPECC1	ENSG00000128487.16
13093	-0.00906059	0.470068	0.486695	0.0166269	chr17	20260294	20296961	Success	1.03236	2	0.356166	0.487329	clu_8140_NA	SPECC1	ENSG00000128487.16
13094	0.117407	0.069439	0.0815876	0.0121486	chr17	20260294	20306023	Success	1.03236	2	0.356166	0.487329	clu_8140_NA	SPECC1	ENSG00000128487.16
13095	-0.108347	0.460493	0.431718	-0.0287755	chr17	20297077	20306023	Success	1.03236	2	0.356166	0.487329	clu_8140_NA	SPECC1	ENSG00000128487.16
13096	-0.291427	0.583915	0.589101	0.00518614	chr17	21021226	21028542	Success	3.00439	3	0.111184	0.200057	clu_8141_NA	USP22	ENSG00000124422.12
13097	0.075147	0.0104836	0.01526	0.00477631	chr17	21021226	21042665	Success	3.00439	3	0.111184	0.200057	clu_8141_NA	USP22	ENSG00000124422.12
13098	-0.343427	0.400499	0.383582	-0.0169172	chr17	21028674	21042665	Success	3.00439	3	0.111184	0.200057	clu_8141_NA	USP22	ENSG00000124422.12
13099	0.559707	0.00510212	0.0120568	0.00695472	chr17	21028674	21043321	Success	3.00439	3	0.111184	0.200057	clu_8141_NA	USP22	ENSG00000124422.12
13100	0.18665	0.0724902	0.101949	0.029459	chr17	21188855	21190948	Success	0.307623	1	0.432819	0.561245	clu_8142_NA	DHRS7B	ENSG00000109016.17
13101	-0.18665	0.92751	0.898051	-0.029459	chr17	21188863	21190948	Success	0.307623	1	0.432819	0.561245	clu_8142_NA	DHRS7B	ENSG00000109016.17
13102	0.322142	0.22381	0.34732	0.12351	chr17	21198840	21210936	Success	7.66656	2	0.000468228	0.0020204	clu_8143_NA	TMEM11	ENSG00000178307.9
13103	-0.504626	0.58871	0.39966	-0.189049	chr17	21198840	21214091	Success	7.66656	2	0.000468228	0.0020204	clu_8143_NA	TMEM11	ENSG00000178307.9
13104	0.182484	0.187481	0.25302	0.0655391	chr17	21211227	21214091	Success	7.66656	2	0.000468228	0.0020204	clu_8143_NA	TMEM11	ENSG00000178307.9
13105	-0.93427	0.36861	0.0826615	-0.285949	chr17	21698942	21702731	Success	3.35605	1	0.00957608	0.0269254	clu_8144_NA	KCNJ18	ENSG00000260458.3
13106	0.93427	0.63139	0.917339	0.285949	chr17	21700183	21702731	Success	3.35605	1	0.00957608	0.0269254	clu_8144_NA	KCNJ18	ENSG00000260458.3
13107	0.0331719	0.264282	0.277382	0.0130998	chr17	27306882	27307744	Success	0.0580786	1	0.73324	0.814122	clu_8146_NA	WSB1	ENSG00000109046.15
13108	-0.0331719	0.735718	0.722618	-0.0130998	chr17	27306882	27309100	Success	0.0580786	1	0.73324	0.814122	clu_8146_NA	WSB1	ENSG00000109046.15
13109	0.224056	0.897474	0.931984	0.0345105	chr17	28319365	28325503	Success	2.98706	1	0.0145174	0.0379943	clu_8147_NA	TMEM97	ENSG00000109084.14
13110	-0.224056	0.102526	0.0680159	-0.0345105	chr17	28319365	28325508	Success	2.98706	1	0.0145174	0.0379943	clu_8147_NA	TMEM97	ENSG00000109084.14
13111	0.118032	0.273958	0.29848	0.0245216	chr17	28331987	28332146	Success	2.77281	2	0.0624861	0.126465	clu_8148_NA	IFT20	ENSG00000109083.13
13112	0.121921	0.447234	0.489165	0.0419302	chr17	28331987	28335340	Success	2.77281	2	0.0624861	0.126465	clu_8148_NA	IFT20	ENSG00000109083.13
13113	-0.239953	0.278808	0.212356	-0.0664518	chr17	28332382	28335340	Success	2.77281	2	0.0624861	0.126465	clu_8148_NA	IFT20	ENSG00000109083.13
13114	0.248551	0.879214	0.922878	0.0436641	chr17	28360847	28361157	Success	1.53981	1	0.0792792	0.152634	clu_8149_NA	TMEM199	ENSG00000244045.13	AC002094.1 ENSG00000258924.4
13115	-0.248551	0.120786	0.0771221	-0.0436641	chr17	28360847	28361675	Success	1.53981	1	0.0792792	0.152634	clu_8149_NA	TMEM199	ENSG00000244045.13	AC002094.1 ENSG00000258924.4
13116	0.0912531	0.138464	0.136512	-0.00195216	chr17	28575544	28575965	Success	1.581	2	0.20577	0.322362	clu_8150_NA	ALDOC	ENSG00000109107.14
13117	0.178345	0.698818	0.751659	0.0528413	chr17	28575544	28576801	Success	1.581	2	0.20577	0.322362	clu_8150_NA	ALDOC	ENSG00000109107.14
13118	-0.269598	0.162718	0.111829	-0.0508892	chr17	28576020	28576801	Success	1.581	2	0.20577	0.322362	clu_8150_NA	ALDOC	ENSG00000109107.14
13119	0.34025	0.0722392	0.112528	0.0402887	chr17	28592474	28598510	Success	3.07514	3	0.104523	0.190498	clu_8151_NA	SPAG5	ENSG00000076382.17
13120	-0.188487	0.0626451	0.0575105	-0.00513464	chr17	28592477	28598510	Success	3.07514	3	0.104523	0.190498	clu_8151_NA	SPAG5	ENSG00000076382.17
13121	-0.00184287	0.0297181	0.0328805	0.00316246	chr17	28593062	28598510	Success	3.07514	3	0.104523	0.190498	clu_8151_NA	SPAG5	ENSG00000076382.17
13122	-0.14992	0.835398	0.797081	-0.0383165	chr17	28593066	28598510	Success	3.07514	3	0.104523	0.190498	clu_8151_NA	SPAG5	ENSG00000076382.17
13123	1.79487	0.00417641	0.131887	0.12771	chr17	28616703	28617232	Success	5.72034	1	0.000718539	0.00293302	clu_8152_NA	KIAA0100	ENSG00000007202.15
13124	-1.79487	0.995824	0.868113	-0.12771	chr17	28616999	28617232	Success	5.72034	1	0.000718539	0.00293302	clu_8152_NA	KIAA0100	ENSG00000007202.15
13125	-0.0175721	0.463917	0.410909	-0.0530088	chr17	28633751	28633895	Success	2.86574	2	0.0569409	0.117465	clu_8153_NA	KIAA0100	ENSG00000007202.15
13126	-0.205635	0.0381794	0.0280194	-0.01016	chr17	28633751	28634517	Success	2.86574	2	0.0569409	0.117465	clu_8153_NA	KIAA0100	ENSG00000007202.15
13127	0.223207	0.497903	0.561072	0.0631688	chr17	28634086	28634517	Success	2.86574	2	0.0569409	0.117465	clu_8153_NA	KIAA0100	ENSG00000007202.15
13128	-3.44806	0.486177	0.399204	-0.0869733	chr17	28628559	28631479	Success	23.708	3	2.83498e-10	1.18187e-08	clu_8154_NA	KIAA0100	ENSG00000007202.15
13129	-0.644003	0.00511542	0.0693533	0.0642379	chr17	28628559	28631632	Success	23.708	3	2.83498e-10	1.18187e-08	clu_8154_NA	KIAA0100	ENSG00000007202.15
13130	7.38273	1.02492e-06	0.0425444	0.0425434	chr17	28628559	28632049	Success	23.708	3	2.83498e-10	1.18187e-08	clu_8154_NA	KIAA0100	ENSG00000007202.15
13131	-3.29067	0.508707	0.488899	-0.019808	chr17	28631919	28632049	Success	23.708	3	2.83498e-10	1.18187e-08	clu_8154_NA	KIAA0100	ENSG00000007202.15
13132	-0.165024	0.0614052	0.0449189	-0.0164863	chr17	28631678	28631820	Success	0.778975	1	0.211966	0.329832	clu_8155_NA	KIAA0100	ENSG00000007202.15
13133	0.165024	0.938595	0.955081	0.0164863	chr17	28631681	28631820	Success	0.778975	1	0.211966	0.329832	clu_8155_NA	KIAA0100	ENSG00000007202.15
13134	-0.13824	0.0926061	0.117764	0.0251583	chr17	28649276	28651486	Success	5.68476	2	0.00339735	0.0111376	clu_8156_NA	SDF2	ENSG00000132581.10
13135	-0.479257	0.873151	0.789518	-0.0836328	chr17	28649276	28655287	Success	5.68476	2	0.00339735	0.0111376	clu_8156_NA	SDF2	ENSG00000132581.10
13136	0.617498	0.0342433	0.0927178	0.0584745	chr17	28651577	28655287	Success	5.68476	2	0.00339735	0.0111376	clu_8156_NA	SDF2	ENSG00000132581.10
13137	-0.0253517	0.8017	0.793516	-0.00818414	chr17	28655483	28661726	Success	0.0497426	1	0.752448	0.828844	clu_8157_NA	SDF2	ENSG00000132581.10
13138	0.0253517	0.1983	0.206484	0.00818414	chr17	28655483	28662046	Success	0.0497426	1	0.752448	0.828844	clu_8157_NA	SDF2	ENSG00000132581.10
13139	-0.197086	0.923718	0.890883	-0.0328347	chr17	28662342	28673371	Success	1.06015	1	0.145358	0.246824	clu_8158_NA	SUPT6H	ENSG00000109111.15
13140	0.197086	0.0762824	0.109117	0.0328347	chr17	28672858	28673371	Success	1.06015	1	0.145358	0.246824	clu_8158_NA	SUPT6H	ENSG00000109111.15
13141	-0.69007	0.500155	0.491342	-0.00881327	chr17	28714710	28714793	Success	7.06883	2	0.000851228	0.00340138	clu_8159_NA	RAB34	ENSG00000109113.20
13142	1.38014	0.00258964	0.0201651	0.0175754	chr17	28714710	28715032	Success	7.06883	2	0.000851228	0.00340138	clu_8159_NA	RAB34	ENSG00000109113.20
13143	-0.69007	0.497255	0.488493	-0.00876216	chr17	28714900	28715032	Success	7.06883	2	0.000851228	0.00340138	clu_8159_NA	RAB34	ENSG00000109113.20
13144	-0.13172	0.820205	0.778043	-0.0421622	chr17	28715122	28715195	Success	3.05227	1	0.0134834	0.0357477	clu_8160_NA	RAB34	ENSG00000109113.20
13145	0.13172	0.179795	0.221957	0.0421622	chr17	28715122	28715219	Success	3.05227	1	0.0134834	0.0357477	clu_8160_NA	RAB34	ENSG00000109113.20
13146	0.850504	0.0231944	0.115131	0.0919364	chr17	28715214	28715456	Success	8.44289	1	3.96978e-05	0.000242283	clu_8161_NA	RAB34	ENSG00000109113.20
13147	-0.850504	0.976806	0.884869	-0.0919364	chr17	28715276	28715456	Success	8.44289	1	3.96978e-05	0.000242283	clu_8161_NA	RAB34	ENSG00000109113.20
13148	-0.44351	0.266501	0.260171	-0.00633006	chr17	28715705	28715800	Success	24.6552	8	5.54338e-08	1.03343e-06	clu_8162_NA	RAB34	ENSG00000109113.20
13149	3.54808	0.000457849	0.0241995	0.0237416	chr17	28715705	28716903	Success	24.6552	8	5.54338e-08	1.03343e-06	clu_8162_NA	RAB34	ENSG00000109113.20
13150	-0.44351	0.280018	0.273367	-0.00665113	chr17	28715901	28715993	Success	24.6552	8	5.54338e-08	1.03343e-06	clu_8162_NA	RAB34	ENSG00000109113.20
13151	-0.443509	0.0161108	0.0157281	-0.00038267	chr17	28715901	28716903	Success	24.6552	8	5.54338e-08	1.03343e-06	clu_8162_NA	RAB34	ENSG00000109113.20
13152	-0.44351	0.159469	0.155682	-0.00378779	chr17	28716058	28716903	Success	24.6552	8	5.54338e-08	1.03343e-06	clu_8162_NA	RAB34	ENSG00000109113.20
13153	-0.44351	0.0108486	0.0105909	-0.00025768	chr17	28716058	28717213	Success	24.6552	8	5.54338e-08	1.03343e-06	clu_8162_NA	RAB34	ENSG00000109113.20
13154	-0.44351	0.0173184	0.0169071	-0.000411356	chr17	28716061	28716903	Success	24.6552	8	5.54338e-08	1.03343e-06	clu_8162_NA	RAB34	ENSG00000109113.20
13155	-0.44351	0.00438797	0.00428375	-0.000104225	chr17	28716061	28717213	Success	24.6552	8	5.54338e-08	1.03343e-06	clu_8162_NA	RAB34	ENSG00000109113.20
13156	-0.44351	0.244888	0.239071	-0.0058167	chr17	28716994	28717213	Success	24.6552	8	5.54338e-08	1.03343e-06	clu_8162_NA	RAB34	ENSG00000109113.20
13157	0.452069	0.26342	0.469008	0.205587	chr17	28717291	28718122	Success	7.54521	1	0.000102482	0.000538821	clu_8163_NA	RAB34	ENSG00000109113.20
13158	-0.452069	0.73658	0.530992	-0.205587	chr17	28717425	28718122	Success	7.54521	1	0.000102482	0.000538821	clu_8163_NA	RAB34	ENSG00000109113.20
13159	-0.357276	0.983686	0.978037	-0.00564922	chr17	28720030	28720707	Success	8.51525	4	0.00190675	0.0067564	clu_8164_NA	RPL23A	ENSG00000198242.14
13160	-0.336853	0.00131094	0.00133031	1.93645e-05	chr17	28720213	28720707	Success	8.51525	4	0.00190675	0.0067564	clu_8164_NA	RPL23A	ENSG00000198242.14
13161	1.23587	0.000953521	0.00466363	0.00371011	chr17	28720328	28720414	Success	8.51525	4	0.00190675	0.0067564	clu_8164_NA	RPL23A	ENSG00000198242.14
13162	-0.355851	0.00331211	0.00329779	-1.43229e-05	chr17	28720328	28720707	Success	8.51525	4	0.00190675	0.0067564	clu_8164_NA	RPL23A	ENSG00000198242.14
13163	-0.18589	0.010737	0.012671	0.00193408	chr17	28720430	28720707	Success	8.51525	4	0.00190675	0.0067564	clu_8164_NA	RPL23A	ENSG00000198242.14
13164	9.42342	2.06355e-09	0.240125	0.240125	chr17	28856525	28857939	Success	9.70189	1	1.05798e-05	8.23746e-05	clu_8165_NA	ERAL1	ENSG00000132591.12
13165	-9.42342	1	0.759875	-0.240125	chr17	28856582	28857939	Success	9.70189	1	1.05798e-05	8.23746e-05	clu_8165_NA	ERAL1	ENSG00000132591.12
13166	-0.506565	0.923171	0.813528	-0.109643	chr17	28882691	28883108	Success	1.82658	1	0.0559631	0.115922	clu_8166_NA	FLOT2	ENSG00000132589.16
13167	0.506565	0.0768293	0.186472	0.109643	chr17	28882691	28883177	Success	1.82658	1	0.0559631	0.115922	clu_8166_NA	FLOT2	ENSG00000132589.16
13168	-0.288025	0.94661	0.908813	-0.0377978	chr17	28884315	28888945	Success	1.15878	1	0.12792	0.223191	clu_8167_NA	FLOT2	ENSG00000132589.16
13169	0.288025	0.0533896	0.0911874	0.0377978	chr17	28885947	28888945	Success	1.15878	1	0.12792	0.223191	clu_8167_NA	FLOT2	ENSG00000132589.16
13170	0.021399	0.218509	0.225905	0.00739629	chr17	29568548	29569018	Success	0.0116578	1	0.878639	0.920906	clu_8169_NA	TP53I13	ENSG00000167543.16
13171	-0.021399	0.781491	0.774095	-0.00739629	chr17	29568830	29569018	Success	0.0116578	1	0.878639	0.920906	clu_8169_NA	TP53I13	ENSG00000167543.16
13172	0.465724	0.0859315	0.167071	0.0811391	chr17	30116863	30117302	Success	2.69557	2	0.067504	0.134614	clu_8171_NA	NSRP1	ENSG00000126653.18
13173	-0.398588	0.652713	0.534692	-0.11802	chr17	30116863	30118080	Success	2.69557	2	0.067504	0.134614	clu_8171_NA	NSRP1	ENSG00000126653.18
13174	-0.0671362	0.261356	0.298237	0.0368812	chr17	30117332	30118080	Success	2.69557	2	0.067504	0.134614	clu_8171_NA	NSRP1	ENSG00000126653.18
13175	-0.0725039	0.126112	0.110978	-0.015134	chr17	30118173	30127859	Success	0.118528	1	0.626341	0.731663	clu_8172_NA	NSRP1	ENSG00000126653.18
13176	0.0725039	0.873888	0.889022	0.015134	chr17	30118173	30172542	Success	0.118528	1	0.626341	0.731663	clu_8172_NA	NSRP1	ENSG00000126653.18
13177	0.297206	0.62717	0.752969	0.125799	chr17	30481257	30484214	Success	2.22831	1	0.0347664	0.0791183	clu_8173_NA	GOSR1	ENSG00000108587.15
13178	-0.297206	0.37283	0.247031	-0.125799	chr17	30481263	30484214	Success	2.22831	1	0.0347664	0.0791183	clu_8173_NA	GOSR1	ENSG00000108587.15
13179	0.810308	0.0861191	0.196979	0.11086	chr17	30735097	30742850	Success	8.15399	4	0.00263255	0.00895184	clu_8174_NA	SUZ12P1	ENSG00000264538.6
13180	-0.209606	0.216882	0.178896	-0.0379856	chr17	30735097	30743301	Success	8.15399	4	0.00263255	0.00895184	clu_8174_NA	SUZ12P1	ENSG00000264538.6
13181	-0.512806	0.144908	0.088266	-0.0566424	chr17	30735097	30759491	Success	8.15399	4	0.00263255	0.00895184	clu_8174_NA	SUZ12P1	ENSG00000264538.6
13182	-0.0384649	0.126801	0.124115	-0.0026854	chr17	30742999	30743301	Success	8.15399	4	0.00263255	0.00895184	clu_8174_NA	SUZ12P1	ENSG00000264538.6
13183	-0.0494306	0.42529	0.411743	-0.0135468	chr17	30743369	30759491	Success	8.15399	4	0.00263255	0.00895184	clu_8174_NA	SUZ12P1	ENSG00000264538.6
13184	0.0957813	0.199529	0.231888	0.0323595	chr17	30858323	30860430	Success	0.123869	1	0.618673	0.725806	clu_8175_NA	ATAD5	ENSG00000176208.9
13185	-0.0957813	0.800471	0.768112	-0.0323595	chr17	30858323	30860433	Success	0.123869	1	0.618673	0.725806	clu_8175_NA	ATAD5	ENSG00000176208.9
13186	0.147621	0.377935	0.415259	0.0373237	chr17	30984760	30987944	Success	1.9108	2	0.147962	0.250443	clu_8176_NA	RNF135	ENSG00000181481.14
13187	-0.375489	0.288985	0.188189	-0.100797	chr17	30984760	30997242	Success	1.9108	2	0.147962	0.250443	clu_8176_NA	RNF135	ENSG00000181481.14
13188	0.227868	0.33308	0.396552	0.0634729	chr17	30988106	30997242	Success	1.9108	2	0.147962	0.250443	clu_8176_NA	RNF135	ENSG00000181481.14
13189	0.148961	0.0964106	0.107177	0.010766	chr17	31249119	31249955	Success	1.19122	3	0.496911	0.620202	clu_8177_NA	NF1	ENSG00000196712.18
13190	0.0467375	0.420092	0.421623	0.00153105	chr17	31249119	31252938	Success	1.19122	3	0.496911	0.620202	clu_8177_NA	NF1	ENSG00000196712.18
13191	-0.341153	0.1509	0.102757	-0.0481432	chr17	31249119	31258344	Success	1.19122	3	0.496911	0.620202	clu_8177_NA	NF1	ENSG00000196712.18
13192	0.145454	0.332598	0.368444	0.0358461	chr17	31253000	31258344	Success	1.19122	3	0.496911	0.620202	clu_8177_NA	NF1	ENSG00000196712.18
13193	0.00533731	0.531409	0.503325	-0.0280845	chr17	31863516	31865366	Success	1.76418	4	0.47358	0.599187	clu_8178_NA	UTP6	ENSG00000108651.10
13194	-0.162653	0.017684	0.0141593	-0.00352467	chr17	31863516	31868046	Success	1.76418	4	0.47358	0.599187	clu_8178_NA	UTP6	ENSG00000108651.10
13195	0.150208	0.0340399	0.0372669	0.00322706	chr17	31865438	31866655	Success	1.76418	4	0.47358	0.599187	clu_8178_NA	UTP6	ENSG00000108651.10
13196	0.141563	0.389329	0.422569	0.0332402	chr17	31865438	31868046	Success	1.76418	4	0.47358	0.599187	clu_8178_NA	UTP6	ENSG00000108651.10
13197	-0.134455	0.0275377	0.0226797	-0.00485809	chr17	31866715	31868046	Success	1.76418	4	0.47358	0.599187	clu_8178_NA	UTP6	ENSG00000108651.10
13198	0.134625	0.361404	0.399414	0.0380103	chr17	31940486	31947617	Success	0.744398	2	0.47502	0.600596	clu_8179_NA	SUZ12	ENSG00000178691.11
13199	-0.12043	0.0790166	0.0676675	-0.0113492	chr17	31940486	31966147	Success	0.744398	2	0.47502	0.600596	clu_8179_NA	SUZ12	ENSG00000178691.11
13200	-0.0141949	0.55958	0.532919	-0.0266611	chr17	31947685	31966147	Success	0.744398	2	0.47502	0.600596	clu_8179_NA	SUZ12	ENSG00000178691.11
13201	-0.157914	0.428932	0.444525	0.0155932	chr17	31976614	31982999	Success	1.79243	2	0.166555	0.2742	clu_8180_NA	SUZ12	ENSG00000178691.11
13202	0.407255	0.017492	0.0319005	0.0144085	chr17	31976614	31988320	Success	1.79243	2	0.166555	0.2742	clu_8180_NA	SUZ12	ENSG00000178691.11
13203	-0.249342	0.553576	0.523575	-0.0300017	chr17	31983104	31988320	Success	1.79243	2	0.166555	0.2742	clu_8180_NA	SUZ12	ENSG00000178691.11
13204	0.0298358	0.0926309	0.116255	0.0236237	chr17	32171101	32172937	Success	4.90444	2	0.00741362	0.02161	clu_8181_NA	RHOT1	ENSG00000126858.18
13205	-0.351525	0.778565	0.667308	-0.111258	chr17	32171101	32173831	Success	4.90444	2	0.00741362	0.02161	clu_8181_NA	RHOT1	ENSG00000126858.18
13206	0.321689	0.128804	0.216438	0.0876339	chr17	32173060	32173831	Success	4.90444	2	0.00741362	0.02161	clu_8181_NA	RHOT1	ENSG00000126858.18
13207	0.139942	0.296855	0.351136	0.0542807	chr17	32208309	32209350	Success	7.74749	5	0.00844407	0.024167	clu_8182_NA	RHOT1	ENSG00000126858.18
13208	-0.150248	0.0836785	0.0740486	-0.00962993	chr17	32208309	32211116	Success	7.74749	5	0.00844407	0.024167	clu_8182_NA	RHOT1	ENSG00000126858.18
13209	-0.429011	0.300963	0.201535	-0.0994278	chr17	32208309	32224616	Success	7.74749	5	0.00844407	0.024167	clu_8182_NA	RHOT1	ENSG00000126858.18
13210	0.0612661	0.0704428	0.0770191	0.00657634	chr17	32209445	32211116	Success	7.74749	5	0.00844407	0.024167	clu_8182_NA	RHOT1	ENSG00000126858.18
13211	-0.07388	0.158279	0.151179	-0.00709977	chr17	32209445	32224616	Success	7.74749	5	0.00844407	0.024167	clu_8182_NA	RHOT1	ENSG00000126858.18
13212	0.451931	0.0897822	0.145083	0.0553005	chr17	32211238	32224616	Success	7.74749	5	0.00844407	0.024167	clu_8182_NA	RHOT1	ENSG00000126858.18
13213	2.17127	0.00964681	0.428276	0.418629	chr17	32335349	32337897	Success	11.4077	1	1.78327e-06	1.87146e-05	clu_8183_NA	C17orf75	ENSG00000108666.10
13214	-2.17127	0.990353	0.571724	-0.418629	chr17	32335442	32337897	Success	11.4077	1	1.78327e-06	1.87146e-05	clu_8183_NA	C17orf75	ENSG00000108666.10
13215	0.368039	0.112641	0.17841	0.065769	chr17	32341284	32341801	Success	2.24839	2	0.105569	0.191759	clu_8184_NA	C17orf75	ENSG00000108666.10
13216	-0.202171	0.0740947	0.0663547	-0.00774006	chr17	32341284	32341863	Success	2.24839	2	0.105569	0.191759	clu_8184_NA	C17orf75	ENSG00000108666.10
13217	-0.165868	0.813265	0.755236	-0.0580289	chr17	32341284	32342000	Success	2.24839	2	0.105569	0.191759	clu_8184_NA	C17orf75	ENSG00000108666.10
13218	-0.108206	0.486652	0.496297	0.00964502	chr17	32360967	32361468	Success	2.08977	2	0.123715	0.217359	clu_8185_NA	ZNF207	ENSG00000010244.18
13219	0.27727	0.0205459	0.0308076	0.0102617	chr17	32360967	32362914	Success	2.08977	2	0.123715	0.217359	clu_8185_NA	ZNF207	ENSG00000010244.18
13220	-0.169064	0.492802	0.472895	-0.0199068	chr17	32361515	32362914	Success	2.08977	2	0.123715	0.217359	clu_8185_NA	ZNF207	ENSG00000010244.18
13221	-1.42109	0.497464	0.485684	-0.0117796	chr17	32362984	32365330	Success	7.78551	3	0.00138833	0.00514742	clu_8186_NA	ZNF207	ENSG00000010244.18
13222	4.26327	8.27125e-05	0.0237601	0.0236774	chr17	32362984	32369295	Success	7.78551	3	0.00138833	0.00514742	clu_8186_NA	ZNF207	ENSG00000010244.18
13223	-1.42109	0.00413418	0.00403629	-9.78946e-05	chr17	32365398	32369295	Success	7.78551	3	0.00138833	0.00514742	clu_8186_NA	ZNF207	ENSG00000010244.18
13224	-1.42109	0.498319	0.486519	-0.0117999	chr17	32368014	32369295	Success	7.78551	3	0.00138833	0.00514742	clu_8186_NA	ZNF207	ENSG00000010244.18
13225	0.00894401	0.157532	0.173571	0.016039	chr17	32365487	32366665	Success	6.17255	2	0.00208591	0.0073114	clu_8187_NA	ZNF207	ENSG00000010244.18
13226	-0.177504	0.694152	0.634731	-0.0594209	chr17	32365487	32367772	Success	6.17255	2	0.00208591	0.0073114	clu_8187_NA	ZNF207	ENSG00000010244.18
13227	0.16856	0.148316	0.191698	0.0433818	chr17	32366757	32367772	Success	6.17255	2	0.00208591	0.0073114	clu_8187_NA	ZNF207	ENSG00000010244.18
13228	3.08538	0.00572551	0.214105	0.20838	chr17	32369388	32370000	Success	13.0716	4	2.96094e-05	0.000191179	clu_8188_NA	ZNF207	ENSG00000010244.18
13229	-0.771345	0.148569	0.117432	-0.0311371	chr17	32369745	32370000	Success	13.0716	4	2.96094e-05	0.000191179	clu_8188_NA	ZNF207	ENSG00000010244.18
13230	-0.771345	0.267494	0.211433	-0.0560613	chr17	32369782	32370000	Success	13.0716	4	2.96094e-05	0.000191179	clu_8188_NA	ZNF207	ENSG00000010244.18
13231	-0.771345	0.283825	0.224341	-0.0594839	chr17	32369782	32373399	Success	13.0716	4	2.96094e-05	0.000191179	clu_8188_NA	ZNF207	ENSG00000010244.18
13232	-0.771345	0.294386	0.232689	-0.0616972	chr17	32370082	32373399	Success	13.0716	4	2.96094e-05	0.000191179	clu_8188_NA	ZNF207	ENSG00000010244.18
13233	-0.0882269	0.627245	0.585153	-0.0420924	chr17	32373453	32377915	Success	0.259944	1	0.470889	0.596798	clu_8189_NA	ZNF207	ENSG00000010244.18
13234	0.0882269	0.372755	0.414847	0.0420924	chr17	32373453	32377918	Success	0.259944	1	0.470889	0.596798	clu_8189_NA	ZNF207	ENSG00000010244.18
13235	2.1917	0.00320893	0.205022	0.201813	chr17	32474785	32477521	Success	11.8544	1	1.12068e-06	1.25975e-05	clu_8190_NA	PSMD11	ENSG00000108671.11
13236	-2.1917	0.996791	0.794978	-0.201813	chr17	32474824	32477521	Success	11.8544	1	1.12068e-06	1.25975e-05	clu_8190_NA	PSMD11	ENSG00000108671.11
13237	0.609996	0.294936	0.495383	0.200446	chr17	35017606	35021371	Success	7.47924	2	0.000564684	0.00237846	clu_8191_NA	RFFL	ENSG00000092871.16
13238	-0.86269	0.409994	0.15791	-0.252084	chr17	35017606	35026374	Success	7.47924	2	0.000564684	0.00237846	clu_8191_NA	RFFL	ENSG00000092871.16
13239	0.252694	0.295069	0.346707	0.0516375	chr17	35021781	35026374	Success	7.47924	2	0.000564684	0.00237846	clu_8191_NA	RFFL	ENSG00000092871.16
13240	0.119535	0.26853	0.291674	0.0231443	chr17	35106481	35106988	Success	1.51831	4	0.551715	0.66966	clu_8192_NA	AC004223.3	ENSG00000267618.5	RAD51D ENSG00000185379.20
13241	-0.510459	0.14349	0.0830087	-0.0604811	chr17	35106481	35119111	Success	1.51831	4	0.551715	0.66966	clu_8192_NA	AC004223.3	ENSG00000267618.5	RAD51D ENSG00000185379.20
13242	0.276431	0.0905341	0.115042	0.024508	chr17	35107447	35118501	Success	1.51831	4	0.551715	0.66966	clu_8192_NA	AC004223.3	ENSG00000267618.5	RAD51D ENSG00000185379.20
13243	0.0883388	0.285556	0.300641	0.0150851	chr17	35107447	35119111	Success	1.51831	4	0.551715	0.66966	clu_8192_NA	AC004223.3	ENSG00000267618.5	RAD51D ENSG00000185379.20
13244	0.0261542	0.21189	0.209634	-0.0022563	chr17	35118619	35119111	Success	1.51831	4	0.551715	0.66966	clu_8192_NA	AC004223.3	ENSG00000267618.5	RAD51D ENSG00000185379.20
13245	-3.28052	0.554206	0.413901	-0.140306	chr17	35132449	35133171	Success	23.2697	2	7.83611e-11	3.85938e-09	clu_8193_NA	NLE1	ENSG00000073536.18
13246	6.56103	1.80332e-05	0.253179	0.253161	chr17	35132449	35133339	Success	23.2697	2	7.83611e-11	3.85938e-09	clu_8193_NA	NLE1	ENSG00000073536.18
13247	-3.28052	0.445776	0.332921	-0.112855	chr17	35133241	35133339	Success	23.2697	2	7.83611e-11	3.85938e-09	clu_8193_NA	NLE1	ENSG00000073536.18
13248	0.538556	0.0335519	0.0723074	0.0387554	chr17	35133498	35134943	Success	3.00577	2	0.0495007	0.105296	clu_8194_NA	NLE1	ENSG00000073536.18
13249	-0.270441	0.867028	0.83206	-0.0349679	chr17	35133498	35135249	Success	3.00577	2	0.0495007	0.105296	clu_8194_NA	NLE1	ENSG00000073536.18
13250	-0.268115	0.0994201	0.0956325	-0.00378752	chr17	35135059	35135249	Success	3.00577	2	0.0495007	0.105296	clu_8194_NA	NLE1	ENSG00000073536.18
13251	0.561271	0.0299594	0.0481827	0.0182233	chr17	35139314	35139820	Success	3.5341	3	0.0697553	0.138107	clu_8195_NA	NLE1	ENSG00000073536.18
13252	0.0768356	0.559845	0.554675	-0.00517038	chr17	35139314	35139849	Success	3.5341	3	0.0697553	0.138107	clu_8195_NA	NLE1	ENSG00000073536.18
13253	-0.759835	0.0459968	0.0197395	-0.0262573	chr17	35139314	35141979	Success	3.5341	3	0.0697553	0.138107	clu_8195_NA	NLE1	ENSG00000073536.18
13254	0.121728	0.364199	0.377403	0.0132043	chr17	35140066	35141979	Success	3.5341	3	0.0697553	0.138107	clu_8195_NA	NLE1	ENSG00000073536.18
13255	0.0514116	0.611327	0.642138	0.0308112	chr17	35587428	35594008	Success	1.72141	2	0.178813	0.289342	clu_8196_NA	AP2B1	ENSG00000006125.18
13256	-0.144864	0.292427	0.252424	-0.0400029	chr17	35587597	35594008	Success	1.72141	2	0.178813	0.289342	clu_8196_NA	AP2B1	ENSG00000006125.18
13257	0.0934528	0.0962457	0.105437	0.00919167	chr17	35587663	35594008	Success	1.72141	2	0.178813	0.289342	clu_8196_NA	AP2B1	ENSG00000006125.18
13258	-0.0765204	0.218854	0.1939	-0.0249537	chr17	35657791	35670857	Success	3.03127	2	0.0482545	0.103226	clu_8197_NA	AP2B1	ENSG00000006125.18
13259	0.143271	0.512815	0.56603	0.0532147	chr17	35657791	35671754	Success	3.03127	2	0.0482545	0.103226	clu_8197_NA	AP2B1	ENSG00000006125.18
13260	-0.0667509	0.268331	0.24007	-0.028261	chr17	35670898	35671754	Success	3.03127	2	0.0482545	0.103226	clu_8197_NA	AP2B1	ENSG00000006125.18
13261	0.29563	0.0178447	0.0265941	0.00874937	chr17	35682824	35707914	Success	0.864272	2	0.421358	0.551067	clu_8198_NA	AP2B1	ENSG00000006125.18
13262	-0.110194	0.953651	0.947148	-0.00650311	chr17	35682824	35709224	Success	0.864272	2	0.421358	0.551067	clu_8198_NA	AP2B1	ENSG00000006125.18
13263	-0.185435	0.0285039	0.0262577	-0.00224625	chr17	35708009	35709224	Success	0.864272	2	0.421358	0.551067	clu_8198_NA	AP2B1	ENSG00000006125.18
13264	0.0485251	0.118158	0.128651	0.0104929	chr17	35820239	35820332	Success	0.0199309	1	0.841751	0.893564	clu_8199_NA	TAF15	ENSG00000270647.6
13265	-0.0485251	0.881842	0.871349	-0.0104929	chr17	35820248	35820332	Success	0.0199309	1	0.841751	0.893564	clu_8199_NA	TAF15	ENSG00000270647.6
13266	0.187111	0.237173	0.311306	0.0741333	chr17	35824099	35833907	Success	1.27118	1	0.110829	0.199485	clu_8200_NA	TAF15	ENSG00000270647.6
13267	-0.187111	0.762827	0.688694	-0.0741333	chr17	35824198	35833907	Success	1.27118	1	0.110829	0.199485	clu_8200_NA	TAF15	ENSG00000270647.6
13268	-0.109587	0.498329	0.483089	-0.0152405	chr17	36486785	36486935	Success	1.88897	2	0.151227	0.254829	clu_8201_NA	ZNHIT3	ENSG00000273611.5
13269	0.206038	0.0696142	0.09253	0.0229158	chr17	36486785	36492813	Success	1.88897	2	0.151227	0.254829	clu_8201_NA	ZNHIT3	ENSG00000273611.5
13270	-0.0964506	0.432057	0.424381	-0.00767525	chr17	36486966	36492813	Success	1.88897	2	0.151227	0.254829	clu_8201_NA	ZNHIT3	ENSG00000273611.5
13271	0.0802527	0.0252064	0.0294657	0.00425923	chr17	36501235	36501852	Success	0.137725	1	0.599699	0.710791	clu_8202_NA	MYO19	ENSG00000278259.4
13272	-0.0802527	0.974794	0.970534	-0.00425923	chr17	36501235	36503097	Success	0.137725	1	0.599699	0.710791	clu_8202_NA	MYO19	ENSG00000278259.4
13273	-1.12525	0.510268	0.464853	-0.0454156	chr17	36507924	36509062	Success	16.8632	3	2.26292e-07	3.24689e-06	clu_8203_NA	MYO19	ENSG00000278259.4
13274	3.37575	0.00109643	0.0900022	0.0889058	chr17	36507924	36511365	Success	16.8632	3	2.26292e-07	3.24689e-06	clu_8203_NA	MYO19	ENSG00000278259.4
13275	-1.12525	0.0296424	0.0270041	-0.00263828	chr17	36510917	36511359	Success	16.8632	3	2.26292e-07	3.24689e-06	clu_8203_NA	MYO19	ENSG00000278259.4
13276	-1.12525	0.458993	0.418141	-0.0408519	chr17	36510917	36511365	Success	16.8632	3	2.26292e-07	3.24689e-06	clu_8203_NA	MYO19	ENSG00000278259.4
13277	0.159801	0.0553009	0.114107	0.0588059	chr17	36511455	36512658	Success	10.0397	3	0.000163424	0.000816274	clu_8204_NA	MYO19	ENSG00000278259.4
13278	-0.738825	0.887101	0.74522	-0.141882	chr17	36511455	36513429	Success	10.0397	3	0.000163424	0.000816274	clu_8204_NA	MYO19	ENSG00000278259.4
13279	0.102768	0.0253988	0.0495022	0.0241033	chr17	36512779	36512874	Success	10.0397	3	0.000163424	0.000816274	clu_8204_NA	MYO19	ENSG00000278259.4
13280	0.476256	0.0321992	0.0911715	0.0589723	chr17	36512779	36513429	Success	10.0397	3	0.000163424	0.000816274	clu_8204_NA	MYO19	ENSG00000278259.4
13281	-0.203287	0.506256	0.496614	-0.00964217	chr17	36514548	36515113	Success	1.59299	2	0.203317	0.319331	clu_8205_NA	MYO19	ENSG00000278259.4
13282	0.382213	0.00938687	0.0165367	0.00714983	chr17	36514548	36515858	Success	1.59299	2	0.203317	0.319331	clu_8205_NA	MYO19	ENSG00000278259.4
13283	-0.178925	0.484357	0.486849	0.00249233	chr17	36515182	36515858	Success	1.59299	2	0.203317	0.319331	clu_8205_NA	MYO19	ENSG00000278259.4
13284	-1.21254	0.993289	0.929047	-0.0642419	chr17	36527699	36528064	Success	7.92629	1	6.84729e-05	0.000383021	clu_8206_NA	MYO19	ENSG00000278259.4
13285	1.21254	0.00671132	0.0709532	0.0642419	chr17	36527827	36528064	Success	7.92629	1	6.84729e-05	0.000383021	clu_8206_NA	MYO19	ENSG00000278259.4
13286	-0.657768	0.060454	0.0979512	0.0374971	chr17	36528202	36530976	Success	23.2861	4	1.87212e-09	6.19495e-08	clu_8207_NA	MYO19	ENSG00000278259.4
13287	1.87136	0.00253056	0.0514267	0.0488962	chr17	36528202	36531668	Success	23.2861	4	1.87212e-09	6.19495e-08	clu_8207_NA	MYO19	ENSG00000278259.4
13288	-1.34782	0.881028	0.715959	-0.165069	chr17	36528202	36532527	Success	23.2861	4	1.87212e-09	6.19495e-08	clu_8207_NA	MYO19	ENSG00000278259.4
13289	-0.849762	0.0474816	0.0634932	0.0160116	chr17	36531067	36532527	Success	23.2861	4	1.87212e-09	6.19495e-08	clu_8207_NA	MYO19	ENSG00000278259.4
13290	0.983985	0.00850567	0.07117	0.0626643	chr17	36531869	36532527	Success	23.2861	4	1.87212e-09	6.19495e-08	clu_8207_NA	MYO19	ENSG00000278259.4
13291	-0.11201	0.591345	0.536313	-0.0550321	chr17	36578186	36579245	Success	1.23291	1	0.116347	0.207406	clu_8208_NA	GGNBP2	ENSG00000278311.5
13292	0.11201	0.408655	0.463687	0.0550321	chr17	36578192	36579245	Success	1.23291	1	0.116347	0.207406	clu_8208_NA	GGNBP2	ENSG00000278311.5
13293	-1.27922	0.541389	0.527311	-0.0140773	chr17	36949216	36950214	Success	14.0897	2	7.60203e-07	9.03456e-06	clu_8209_NA	AATF	ENSG00000275700.5
13294	2.55843	0.000587817	0.0265747	0.0259869	chr17	36949216	36986617	Success	14.0897	2	7.60203e-07	9.03456e-06	clu_8209_NA	AATF	ENSG00000275700.5
13295	-1.27922	0.458023	0.446114	-0.0119096	chr17	36953907	36986617	Success	14.0897	2	7.60203e-07	9.03456e-06	clu_8209_NA	AATF	ENSG00000275700.5
13296	0.0884198	0.494667	0.576554	0.0818877	chr17	37149974	37151301	Success	4.50495	2	0.0110541	0.0303716	clu_8210_NA	ACACA	ENSG00000278540.5
13297	0.180429	0.0246486	0.0314977	0.00684911	chr17	37149974	37155683	Success	4.50495	2	0.0110541	0.0303716	clu_8210_NA	ACACA	ENSG00000278540.5
13298	-0.268848	0.480685	0.391948	-0.0887368	chr17	37151421	37155683	Success	4.50495	2	0.0110541	0.0303716	clu_8210_NA	ACACA	ENSG00000278540.5
13299	0.00864736	0.499756	0.507739	0.00798287	chr17	37207800	37210467	Success	0.0820462	2	0.921229	0.950763	clu_8211_NA	ACACA	ENSG00000278540.5
13300	0.0234448	0.0774738	0.0798848	0.00241092	chr17	37207800	37221724	Success	0.0820462	2	0.921229	0.950763	clu_8211_NA	ACACA	ENSG00000278540.5
13301	-0.0320921	0.42277	0.412377	-0.0103938	chr17	37210490	37221724	Success	0.0820462	2	0.921229	0.950763	clu_8211_NA	ACACA	ENSG00000278540.5
13302	-1.4427	0.636461	0.565874	-0.0705864	chr17	37242053	37243371	Success	14.4685	2	5.20496e-07	6.537e-06	clu_8212_NA	ACACA	ENSG00000278540.5
13303	2.8854	0.00166762	0.112387	0.11072	chr17	37242053	37244588	Success	14.4685	2	5.20496e-07	6.537e-06	clu_8212_NA	ACACA	ENSG00000278540.5
13304	-1.4427	0.361872	0.321738	-0.0401332	chr17	37243559	37244588	Success	14.4685	2	5.20496e-07	6.537e-06	clu_8212_NA	ACACA	ENSG00000278540.5
13305	0.0934972	0.144438	0.211221	0.0667831	chr17	37284970	37289418	Success	17.1428	3	1.72441e-07	2.61772e-06	clu_8213_NA	ACACA	ENSG00000278540.5
13306	-0.88548	0.660596	0.362934	-0.297662	chr17	37284970	37330173	Success	17.1428	3	1.72441e-07	2.61772e-06	clu_8213_NA	ACACA	ENSG00000278540.5
13307	0.668051	0.121019	0.314367	0.193347	chr17	37289528	37330173	Success	17.1428	3	1.72441e-07	2.61772e-06	clu_8213_NA	ACACA	ENSG00000278540.5
13308	0.123932	0.0739464	0.111478	0.037532	chr17	37328986	37330173	Success	17.1428	3	1.72441e-07	2.61772e-06	clu_8213_NA	ACACA	ENSG00000278540.5
13309	-0.456122	0.0558417	0.0483916	-0.00745006	chr17	37330335	37339804	Success	10.8062	2	2.02733e-05	0.000139308	clu_8214_NA	ACACA	ENSG00000278540.5
13310	1.12025	0.0822987	0.344998	0.262699	chr17	37330335	37339820	Success	10.8062	2	2.02733e-05	0.000139308	clu_8214_NA	ACACA	ENSG00000278540.5
13311	-0.664133	0.86186	0.606611	-0.255249	chr17	37330425	37339804	Success	10.8062	2	2.02733e-05	0.000139308	clu_8214_NA	ACACA	ENSG00000278540.5
13312	0.441912	0.0279962	0.0651639	0.0371677	chr17	37339850	37345253	Success	1.57735	1	0.0757085	0.147232	clu_8215_NA	ACACA	ENSG00000278540.5
13313	-0.441912	0.972004	0.934836	-0.0371677	chr17	37339850	37358999	Success	1.57735	1	0.0757085	0.147232	clu_8215_NA	ACACA	ENSG00000278540.5
13314	-0.162492	0.783606	0.723486	-0.0601198	chr17	37406949	37411269	Success	0.518335	1	0.308597	0.438799	clu_8216_NA	TADA2A	ENSG00000276234.5
13315	0.162492	0.216394	0.276514	0.0601198	chr17	37407496	37411269	Success	0.518335	1	0.308597	0.438799	clu_8216_NA	TADA2A	ENSG00000276234.5
13316	-0.35602	0.490166	0.456932	-0.0332337	chr17	37440662	37442564	Success	1.36077	2	0.256464	0.380458	clu_8217_NA	TADA2A	ENSG00000276234.5
13317	0.660422	0.026734	0.0688666	0.0421325	chr17	37440662	37444696	Success	1.36077	2	0.256464	0.380458	clu_8217_NA	TADA2A	ENSG00000276234.5
13318	-0.304403	0.4831	0.474201	-0.00889881	chr17	37442652	37444696	Success	1.36077	2	0.256464	0.380458	clu_8217_NA	TADA2A	ENSG00000276234.5
13319	0.241253	0.411297	0.460988	0.0496907	chr17	37519071	37520179	Success	6.83431	2	0.0010762	0.00416366	clu_8218_NA	SYNRG	ENSG00000275066.5
13320	-0.804139	0.322169	0.126943	-0.195226	chr17	37519071	37520538	Success	6.83431	2	0.0010762	0.00416366	clu_8218_NA	SYNRG	ENSG00000275066.5
13321	0.562886	0.266534	0.412069	0.145535	chr17	37520214	37520538	Success	6.83431	2	0.0010762	0.00416366	clu_8218_NA	SYNRG	ENSG00000275066.5
13322	-0.0249725	0.286936	0.279518	-0.00741801	chr17	37577613	37579132	Success	0.0780777	2	0.924893	0.953543	clu_8220_NA	SYNRG	ENSG00000275066.5
13323	0.0638961	0.341016	0.363073	0.0220576	chr17	37577613	37584648	Success	0.0780777	2	0.924893	0.953543	clu_8220_NA	SYNRG	ENSG00000275066.5
13324	-0.0389236	0.372048	0.357409	-0.0146396	chr17	37579434	37584648	Success	0.0780777	2	0.924893	0.953543	clu_8220_NA	SYNRG	ENSG00000275066.5
13325	-0.0280382	0.046634	0.0442033	-0.00243068	chr17	37614353	37618281	Success	0.0208318	1	0.838262	0.890766	clu_8221_NA	DDX52	ENSG00000278053.5
13326	0.0280382	0.953366	0.955797	0.00243068	chr17	37614353	37618292	Success	0.0208318	1	0.838262	0.890766	clu_8221_NA	DDX52	ENSG00000278053.5
13327	-0.2046	0.0424915	0.0286306	-0.0138609	chr17	37628672	37629849	Success	0.607032	1	0.270529	0.396818	clu_8222_NA	DDX52	ENSG00000278053.5
13328	0.2046	0.957509	0.971369	0.0138609	chr17	37628672	37630030	Success	0.607032	1	0.270529	0.396818	clu_8222_NA	DDX52	ENSG00000278053.5
13329	-3.98559	0.557691	0.531625	-0.0260656	chr17	38297249	38298449	Success	15.85	2	1.30741e-07	2.07916e-06	clu_8223_NA	MRPL45	ENSG00000278845.5
13330	7.97118	3.14561e-07	0.0467388	0.0467385	chr17	38297249	38306533	Success	15.85	2	1.30741e-07	2.07916e-06	clu_8223_NA	MRPL45	ENSG00000278845.5
13331	-3.98559	0.442309	0.421636	-0.0206729	chr17	38299468	38306533	Success	15.85	2	1.30741e-07	2.07916e-06	clu_8223_NA	MRPL45	ENSG00000278845.5
13332	-0.0506254	0.192391	0.180537	-0.0118537	chr17	38361775	38364752	Success	0.303126	2	0.738506	0.818938	clu_8224_NA	SOCS7	ENSG00000274211.6
13333	-0.074018	0.414803	0.380247	-0.0345568	chr17	38361775	38366287	Success	0.303126	2	0.738506	0.818938	clu_8224_NA	SOCS7	ENSG00000274211.6
13334	0.124643	0.392806	0.439216	0.0464105	chr17	38364856	38366287	Success	0.303126	2	0.738506	0.818938	clu_8224_NA	SOCS7	ENSG00000274211.6
13335	-0.107171	0.542153	0.527615	-0.0145379	chr17	38755990	38760431	Success	2.89949	3	0.121811	0.214822	clu_8225_NA	PSMB3	ENSG00000277791.5
13336	0.209559	0.0130344	0.0174116	0.00437726	chr17	38755990	38762411	Success	2.89949	3	0.121811	0.214822	clu_8225_NA	PSMB3	ENSG00000277791.5
13337	-0.0449306	0.00183834	0.00190394	6.55948e-05	chr17	38760571	38762411	Success	2.89949	3	0.121811	0.214822	clu_8225_NA	PSMB3	ENSG00000277791.5
13338	-0.0574569	0.442975	0.45307	0.010095	chr17	38760608	38762411	Success	2.89949	3	0.121811	0.214822	clu_8225_NA	PSMB3	ENSG00000277791.5
13339	0.158129	0.484014	0.486207	0.0021931	chr17	38780604	38784243	Success	2.12808	2	0.119066	0.211046	clu_8226_NA	PIP4K2B	ENSG00000276293.4
13340	-0.38923	0.0876286	0.0509207	-0.0367079	chr17	38780604	38786823	Success	2.12808	2	0.119066	0.211046	clu_8226_NA	PIP4K2B	ENSG00000276293.4
13341	0.231101	0.428357	0.462872	0.0345148	chr17	38784339	38786823	Success	2.12808	2	0.119066	0.211046	clu_8226_NA	PIP4K2B	ENSG00000276293.4
13342	-0.399364	0.281268	0.149706	-0.131562	chr17	38809765	38810276	Success	4.21459	1	0.00369246	0.0119764	clu_8227_NA	CWC25	ENSG00000273559.5
13343	0.399364	0.718732	0.850294	0.131562	chr17	38809765	38810468	Success	4.21459	1	0.00369246	0.0119764	clu_8227_NA	CWC25	ENSG00000273559.5
13344	0.1806	0.00171749	0.00246284	0.000745351	chr17	38853105	38853302	Success	0.543679	1	0.297057	0.42611	clu_8228_NA	RPL23	ENSG00000125691.13
13345	-0.1806	0.998283	0.997537	-0.000745351	chr17	38853105	38853698	Success	0.543679	1	0.297057	0.42611	clu_8228_NA	RPL23	ENSG00000125691.13
13346	0.291329	0.949499	0.950598	0.0010989	chr17	39200349	39201213	Success	3.6535	2	0.0259004	0.0617423	clu_8229_NA	RPL19	ENSG00000108298.11
13347	-0.659109	0.00745923	0.00288686	-0.00457237	chr17	39200696	39201213	Success	3.6535	2	0.0259004	0.0617423	clu_8229_NA	RPL19	ENSG00000108298.11
13348	0.367781	0.043042	0.0465154	0.00347346	chr17	39200743	39201213	Success	3.6535	2	0.0259004	0.0617423	clu_8229_NA	RPL19	ENSG00000108298.11
13349	-0.0665797	0.78075	0.757107	-0.0236431	chr17	39463117	39470879	Success	0.125161	1	0.616848	0.724468	clu_8230_NA	CDK12	ENSG00000167258.14
13350	0.0665797	0.21925	0.242893	0.0236431	chr17	39463117	39470882	Success	0.125161	1	0.616848	0.724468	clu_8230_NA	CDK12	ENSG00000167258.14
13351	-0.0111516	0.354426	0.34934	-0.00508642	chr17	39526316	39530604	Success	0.00594623	1	0.913161	0.945021	clu_8231_NA	CDK12	ENSG00000167258.14
13352	0.0111516	0.645574	0.65066	0.00508642	chr17	39526316	39530631	Success	0.00594623	1	0.913161	0.945021	clu_8231_NA	CDK12	ENSG00000167258.14
13353	-1.03247	0.545601	0.402978	-0.142623	chr17	39658522	39658722	Success	15.3762	2	2.09996e-07	3.0671e-06	clu_8233_NA	STARD3	ENSG00000131748.16
13354	2.06494	0.0167414	0.27377	0.257028	chr17	39658522	39659051	Success	15.3762	2	2.09996e-07	3.0671e-06	clu_8233_NA	STARD3	ENSG00000131748.16
13355	-1.03247	0.437658	0.323252	-0.114406	chr17	39658820	39659051	Success	15.3762	2	2.09996e-07	3.0671e-06	clu_8233_NA	STARD3	ENSG00000131748.16
13356	-0.115211	0.273056	0.229773	-0.0432831	chr17	39924220	39927484	Success	0.430434	1	0.353496	0.484615	clu_8234_NA	ORMDL3	ENSG00000172057.10
13357	0.115211	0.726944	0.770227	0.0432831	chr17	39924225	39927484	Success	0.430434	1	0.353496	0.484615	clu_8234_NA	ORMDL3	ENSG00000172057.10
13358	-1.46269	0.482858	0.477458	-0.00539966	chr17	39990197	39994954	Success	17.2658	3	1.52996e-07	2.39301e-06	clu_8235_NA	PSMD3	ENSG00000108344.15
13359	0.625543	0.00187866	0.0149925	0.0131138	chr17	39990197	39996183	Success	17.2658	3	1.52996e-07	2.39301e-06	clu_8235_NA	PSMD3	ENSG00000108344.15
13360	-1.49144	0.514972	0.494781	-0.0201906	chr17	39995527	39996183	Success	17.2658	3	1.52996e-07	2.39301e-06	clu_8235_NA	PSMD3	ENSG00000108344.15
13361	2.3286	0.000291384	0.0127679	0.0124765	chr17	39995527	39996316	Success	17.2658	3	1.52996e-07	2.39301e-06	clu_8235_NA	PSMD3	ENSG00000108344.15
13362	0.275786	0.0999882	0.16168	0.0616913	chr17	40020350	40021955	Success	1.12699	1	0.133271	0.231042	clu_8236_NA	MED24	ENSG00000008838.20
13363	-0.275786	0.900012	0.83832	-0.0616913	chr17	40020353	40021955	Success	1.12699	1	0.133271	0.231042	clu_8236_NA	MED24	ENSG00000008838.20
13364	0.17174	0.20997	0.262224	0.0522537	chr17	40033456	40034916	Success	0.694019	2	0.499564	0.622413	clu_8237_NA	MED24	ENSG00000008838.20
13365	-0.165982	0.570977	0.508701	-0.0622759	chr17	40033456	40035117	Success	0.694019	2	0.499564	0.622413	clu_8237_NA	MED24	ENSG00000008838.20
13366	-0.00575727	0.219054	0.229076	0.0100222	chr17	40034972	40035117	Success	0.694019	2	0.499564	0.622413	clu_8237_NA	MED24	ENSG00000008838.20
13367	-0.0870919	0.433386	0.391209	-0.042177	chr17	40053635	40054361	Success	0.323421	1	0.421244	0.55105	clu_8238_NA	MED24	ENSG00000008838.20
13368	0.0870919	0.566614	0.608791	0.042177	chr17	40053657	40054361	Success	0.323421	1	0.421244	0.55105	clu_8238_NA	MED24	ENSG00000008838.20
13369	0.251962	0.793408	0.864071	0.0706622	chr17	40169662	40170447	Success	2.00345	1	0.0453141	0.0983613	clu_8239_NA	CASC3	ENSG00000108349.17
13370	-0.251962	0.206592	0.135929	-0.0706622	chr17	40169662	40170452	Success	2.00345	1	0.0453141	0.0983613	clu_8239_NA	CASC3	ENSG00000108349.17
13371	0.159267	0.967501	0.976155	0.00865396	chr17	40291668	40293456	Success	0.630396	1	0.261501	0.386521	clu_8240_NA	CDC6	ENSG00000094804.12
13372	-0.159267	0.0324994	0.0238455	-0.00865396	chr17	40291668	40293459	Success	0.630396	1	0.261501	0.386521	clu_8240_NA	CDC6	ENSG00000094804.12
13373	-3.05486	0.464361	0.44413	-0.0202312	chr17	40408630	40411109	Success	19.9157	2	2.24254e-09	7.23971e-08	clu_8241_NA	TOP2A	ENSG00000131747.15
13374	6.10971	4.76909e-06	0.0435724	0.0435677	chr17	40408630	40411354	Success	19.9157	2	2.24254e-09	7.23971e-08	clu_8241_NA	TOP2A	ENSG00000131747.15
13375	-3.05486	0.535634	0.512298	-0.0233364	chr17	40411246	40411354	Success	19.9157	2	2.24254e-09	7.23971e-08	clu_8241_NA	TOP2A	ENSG00000131747.15
13376	0.405077	0.0269187	0.0688418	0.0419231	chr17	40628993	40630208	Success	10.0708	2	4.22953e-05	0.000255339	clu_8242_NA	SMARCE1	ENSG00000073584.20	AC073508.2 ENSG00000264058.2
13377	-0.610366	0.947652	0.877903	-0.0697494	chr17	40628993	40630714	Success	10.0708	2	4.22953e-05	0.000255339	clu_8242_NA	SMARCE1	ENSG00000073584.20	AC073508.2 ENSG00000264058.2
13378	0.20529	0.0254291	0.0532554	0.0278263	chr17	40630286	40630714	Success	10.0708	2	4.22953e-05	0.000255339	clu_8242_NA	SMARCE1	ENSG00000073584.20	AC073508.2 ENSG00000264058.2
13379	-0.455887	0.108103	0.0464399	-0.0616628	chr17	40818482	40818767	Success	4.38263	1	0.00307021	0.0102074	clu_8243_NA	KRT10	ENSG00000186395.8
13380	0.455887	0.891897	0.95356	0.0616628	chr17	40818482	40818787	Success	4.38263	1	0.00307021	0.0102074	clu_8243_NA	KRT10	ENSG00000186395.8
13381	0.196386	0.0860285	0.122351	0.036323	chr17	41809834	41810680	Success	0.818791	1	0.200658	0.316091	clu_8244_NA	P3H4	ENSG00000141696.13
13382	-0.196386	0.913972	0.877649	-0.036323	chr17	41809834	41810863	Success	0.818791	1	0.200658	0.316091	clu_8244_NA	P3H4	ENSG00000141696.13
13383	0.175895	0.0483673	0.0673853	0.019018	chr17	41810818	41811132	Success	0.452756	1	0.341308	0.471693	clu_8245_NA	P3H4	ENSG00000141696.13
13384	-0.175895	0.951633	0.932615	-0.019018	chr17	41811034	41811132	Success	0.452756	1	0.341308	0.471693	clu_8245_NA	P3H4	ENSG00000141696.13
13385	-0.053289	0.521215	0.52786	0.00664548	chr17	41813279	41817058	Success	0.283553	2	0.753103	0.82922	clu_8246_NA	FKBP10	ENSG00000141756.19
13386	0.139263	0.0114794	0.0140943	0.00261496	chr17	41813279	41818089	Success	0.283553	2	0.753103	0.82922	clu_8246_NA	FKBP10	ENSG00000141756.19
13387	-0.085974	0.467306	0.458045	-0.00926044	chr17	41817203	41818089	Success	0.283553	2	0.753103	0.82922	clu_8246_NA	FKBP10	ENSG00000141756.19
13388	-0.801594	0.472641	0.417469	-0.0551714	chr17	41818527	41819210	Success	15.7861	3	6.44056e-07	7.7764e-06	clu_8247_NA	FKBP10	ENSG00000141756.19
13389	0.796646	0.00852581	0.0372337	0.0287079	chr17	41818527	41820269	Success	15.7861	3	6.44056e-07	7.7764e-06	clu_8247_NA	FKBP10	ENSG00000141756.19
13390	-0.682495	0.508881	0.506331	-0.00255053	chr17	41819675	41820269	Success	15.7861	3	6.44056e-07	7.7764e-06	clu_8247_NA	FKBP10	ENSG00000141756.19
13391	0.687443	0.00995205	0.0389661	0.029014	chr17	41820023	41820269	Success	15.7861	3	6.44056e-07	7.7764e-06	clu_8247_NA	FKBP10	ENSG00000141756.19
13392	0.254684	0.256536	0.299654	0.0431179	chr17	41825657	41827426	Success	8.50362	4	0.00192671	0.00681653	clu_8248_NA	NT5C3B	ENSG00000141698.17
13393	-0.66573	0.0179427	0.00834887	-0.0095938	chr17	41825657	41828790	Success	8.50362	4	0.00192671	0.00681653	clu_8248_NA	NT5C3B	ENSG00000141698.17
13394	0.0633047	0.349211	0.336857	-0.0123548	chr17	41827626	41828790	Success	8.50362	4	0.00192671	0.00681653	clu_8248_NA	NT5C3B	ENSG00000141698.17
13395	0.339468	0.0323064	0.0410754	0.00876896	chr17	41827626	41830801	Success	8.50362	4	0.00192671	0.00681653	clu_8248_NA	NT5C3B	ENSG00000141698.17
13396	0.00827367	0.344004	0.314065	-0.0299383	chr17	41828952	41830801	Success	8.50362	4	0.00192671	0.00681653	clu_8248_NA	NT5C3B	ENSG00000141698.17
13397	0.113295	0.204211	0.243499	0.0392881	chr17	41835957	41836079	Success	0.266402	1	0.465431	0.591792	clu_8249_NA	NT5C3B	ENSG00000141698.17
13398	-0.113295	0.795789	0.756501	-0.0392881	chr17	41835957	41836182	Success	0.266402	1	0.465431	0.591792	clu_8249_NA	NT5C3B	ENSG00000141698.17
13399	0.0626441	0.461037	0.474472	0.0134355	chr17	41869125	41869474	Success	0.716347	2	0.488534	0.61264	clu_8250_NA	ACLY	ENSG00000131473.17
13400	-0.0719308	0.00422923	0.00380444	-0.000424784	chr17	41869125	41871689	Success	0.716347	2	0.488534	0.61264	clu_8250_NA	ACLY	ENSG00000131473.17
13401	0.00928671	0.534734	0.521723	-0.0130107	chr17	41869587	41871689	Success	0.716347	2	0.488534	0.61264	clu_8250_NA	ACLY	ENSG00000131473.17
13402	8.57732	1.05833e-09	0.0289746	0.0289746	chr17	41892306	41893033	Success	10.2239	1	6.12807e-06	5.26278e-05	clu_8251_NA	ACLY	ENSG00000131473.17
13403	-8.57732	1	0.971025	-0.0289746	chr17	41892447	41893033	Success	10.2239	1	6.12807e-06	5.26278e-05	clu_8251_NA	ACLY	ENSG00000131473.17
13404	-0.120901	0.454064	0.424862	-0.0292021	chr17	41893174	41896620	Success	10.5971	2	2.49881e-05	0.000165806	clu_8252_NA	ACLY	ENSG00000131473.17
13405	0.249879	0.160044	0.216968	0.0569248	chr17	41893174	41897749	Success	10.5971	2	2.49881e-05	0.000165806	clu_8252_NA	ACLY	ENSG00000131473.17
13406	-0.128978	0.385892	0.35817	-0.0277226	chr17	41896649	41897749	Success	10.5971	2	2.49881e-05	0.000165806	clu_8252_NA	ACLY	ENSG00000131473.17
13407	0.0198342	0.0186105	0.0193491	0.000738516	chr17	41907569	41908989	Success	0.0226572	1	0.831427	0.886069	clu_8253_NA	ACLY	ENSG00000131473.17
13408	-0.0198342	0.981389	0.980651	-0.000738516	chr17	41907572	41908989	Success	0.0226572	1	0.831427	0.886069	clu_8253_NA	ACLY	ENSG00000131473.17
13409	-0.312542	0.993448	0.987828	-0.00562039	chr17	41912542	41913715	Success	1.96585	1	0.0473839	0.101774	clu_8254_NA	ACLY	ENSG00000131473.17
13410	0.312542	0.00655186	0.0121722	0.00562039	chr17	41912542	41913785	Success	1.96585	1	0.0473839	0.101774	clu_8254_NA	ACLY	ENSG00000131473.17
13411	0.0421339	0.581747	0.602098	0.0203516	chr17	41913896	41918880	Success	1.02411	1	0.152384	0.256329	clu_8255_NA	ACLY	ENSG00000131473.17
13412	-0.0421339	0.418253	0.397902	-0.0203516	chr17	41913900	41918880	Success	1.02411	1	0.152384	0.256329	clu_8255_NA	ACLY	ENSG00000131473.17
13413	-0.475955	0.986048	0.964639	-0.0214084	chr17	42000570	42017340	Success	3.68162	1	0.00665705	0.0197621	clu_8256_NA	DNAJC7	ENSG00000168259.16
13414	0.475955	0.0139523	0.0353607	0.0214084	chr17	42003557	42017340	Success	3.68162	1	0.00665705	0.0197621	clu_8256_NA	DNAJC7	ENSG00000168259.16
13415	0.439639	0.0795331	0.14507	0.0655368	chr17	42022472	42022565	Success	2.37756	2	0.0927764	0.172838	clu_8257_NA	NKIRAS2	ENSG00000168256.18
13416	-0.200089	0.0981826	0.0944568	-0.00372573	chr17	42022472	42023654	Success	2.37756	2	0.0927764	0.172838	clu_8257_NA	NKIRAS2	ENSG00000168256.18
13417	-0.239549	0.822284	0.760473	-0.0618111	chr17	42022640	42023654	Success	2.37756	2	0.0927764	0.172838	clu_8257_NA	NKIRAS2	ENSG00000168256.18
13418	-0.156621	0.186237	0.143331	-0.0429055	chr17	42118403	42119054	Success	0.808117	1	0.203618	0.319565	clu_8258_NA	KAT2A	ENSG00000108773.11
13419	0.156621	0.813763	0.856669	0.0429055	chr17	42118403	42119245	Success	0.808117	1	0.203618	0.319565	clu_8258_NA	KAT2A	ENSG00000108773.11
13420	-6.39045	0.999999	0.703037	-0.296962	chr17	42120370	42120706	Success	11.1767	1	2.26823e-06	2.31613e-05	clu_8259_NA	KAT2A	ENSG00000108773.11	AC099811.2 ENSG00000267261.5
13421	6.39045	1.18865e-06	0.296963	0.296962	chr17	42120370	42120817	Success	11.1767	1	2.26823e-06	2.31613e-05	clu_8259_NA	KAT2A	ENSG00000108773.11	AC099811.2 ENSG00000267261.5
13422	0.139809	0.0273388	0.0434	0.0160612	chr17	42130590	42137762	Success	5.74919	2	0.00318536	0.0105307	clu_8260_NA	RAB5C	ENSG00000108774.14	AC099811.2 ENSG00000267261.5
13423	-0.371114	0.934249	0.889779	-0.0444704	chr17	42130590	42154893	Success	5.74919	2	0.00318536	0.0105307	clu_8260_NA	RAB5C	ENSG00000108774.14	AC099811.2 ENSG00000267261.5
13424	0.231305	0.0384122	0.0668214	0.0284092	chr17	42137878	42154893	Success	5.74919	2	0.00318536	0.0105307	clu_8260_NA	RAB5C	ENSG00000108774.14	AC099811.2 ENSG00000267261.5
13425	0.235853	0.0738542	0.113323	0.0394693	chr17	42316851	42317182	Success	2.63063	1	0.0218052	0.0535595	clu_8261_NA	STAT3	ENSG00000168610.14
13426	-0.235853	0.926146	0.886677	-0.0394693	chr17	42316901	42317182	Success	2.63063	1	0.0218052	0.0535595	clu_8261_NA	STAT3	ENSG00000168610.14
13427	-0.0358561	0.761734	0.748475	-0.0132586	chr17	42317224	42322282	Success	0.141313	1	0.594985	0.706901	clu_8262_NA	STAT3	ENSG00000168610.14
13428	0.0358561	0.238266	0.251525	0.0132586	chr17	42317224	42322285	Success	0.141313	1	0.594985	0.706901	clu_8262_NA	STAT3	ENSG00000168610.14
13429	-0.01442	0.351216	0.341026	-0.0101905	chr17	42348517	42388279	Success	2.83753	2	0.0585704	0.119892	clu_8263_NA	STAT3	ENSG00000168610.14
13430	-0.14792	0.300194	0.255056	-0.0451376	chr17	42348520	42388279	Success	2.83753	2	0.0585704	0.119892	clu_8263_NA	STAT3	ENSG00000168610.14
13431	0.16234	0.34859	0.403918	0.0553281	chr17	42348539	42388279	Success	2.83753	2	0.0585704	0.119892	clu_8263_NA	STAT3	ENSG00000168610.14
13432	-0.204224	0.971498	0.957727	-0.0137711	chr17	42405388	42422627	Success	0.83532	1	0.196173	0.310504	clu_8264_NA	CAVIN1	ENSG00000177469.13
13433	0.204224	0.0285024	0.0422734	0.0137711	chr17	42412250	42422627	Success	0.83532	1	0.196173	0.310504	clu_8264_NA	CAVIN1	ENSG00000177469.13
13434	-3.67048	0.250635	0.171397	-0.079238	chr17	42470218	42477660	Success	14.3868	2	5.64781e-07	7.01109e-06	clu_8265_NA	ATP6V0A1	ENSG00000033627.16
13435	7.34095	7.63372e-06	0.316155	0.316147	chr17	42470218	42480667	Success	14.3868	2	5.64781e-07	7.01109e-06	clu_8265_NA	ATP6V0A1	ENSG00000033627.16
13436	-3.67048	0.749358	0.512448	-0.236909	chr17	42478589	42480667	Success	14.3868	2	5.64781e-07	7.01109e-06	clu_8265_NA	ATP6V0A1	ENSG00000033627.16
13437	-0.409875	0.179652	0.1719	-0.00775195	chr17	42562219	42562612	Success	12.5063	5	0.000138559	0.000702682	clu_8266_NA	COASY	ENSG00000068120.15
13438	-0.553181	0.0531291	0.0440494	-0.00907977	chr17	42562219	42562933	Success	12.5063	5	0.000138559	0.000702682	clu_8266_NA	COASY	ENSG00000068120.15
13439	2.6226	0.00777692	0.154397	0.14662	chr17	42562219	42564446	Success	12.5063	5	0.000138559	0.000702682	clu_8266_NA	COASY	ENSG00000068120.15
13440	-0.553181	0.0450271	0.037332	-0.00769512	chr17	42562487	42562612	Success	12.5063	5	0.000138559	0.000702682	clu_8266_NA	COASY	ENSG00000068120.15
13441	-0.553181	0.0157809	0.0130839	-0.00269695	chr17	42563183	42564446	Success	12.5063	5	0.000138559	0.000702682	clu_8266_NA	COASY	ENSG00000068120.15
13442	-0.553181	0.698634	0.579237	-0.119396	chr17	42564175	42564446	Success	12.5063	5	0.000138559	0.000702682	clu_8266_NA	COASY	ENSG00000068120.15
13443	-0.184226	0.445269	0.424182	-0.0210878	chr17	42564577	42564709	Success	0.874938	2	0.416888	0.546949	clu_8267_NA	COASY	ENSG00000068120.15
13444	0.299748	0.0186102	0.0287652	0.010155	chr17	42564577	42564983	Success	0.874938	2	0.416888	0.546949	clu_8267_NA	COASY	ENSG00000068120.15
13445	-0.115521	0.536121	0.547053	0.0109328	chr17	42564898	42564983	Success	0.874938	2	0.416888	0.546949	clu_8267_NA	COASY	ENSG00000068120.15
13446	-0.323101	0.980509	0.963453	-0.0170563	chr17	42565047	42565227	Success	1.79959	1	0.0578084	0.118792	clu_8268_NA	COASY	ENSG00000068120.15
13447	0.323101	0.019491	0.0365473	0.0170563	chr17	42565047	42565230	Success	1.79959	1	0.0578084	0.118792	clu_8268_NA	COASY	ENSG00000068120.15
13448	0.0745153	0.851534	0.869406	0.0178717	chr17	42567166	42567619	Success	0.376207	1	0.385713	0.517592	clu_8269_NA	MLX	ENSG00000108788.11
13449	-0.0745153	0.148466	0.130594	-0.0178717	chr17	42567328	42567619	Success	0.376207	1	0.385713	0.517592	clu_8269_NA	MLX	ENSG00000108788.11
13450	0.0399405	0.411374	0.421977	0.0106023	chr17	42567655	42568470	Success	0.234127	2	0.791262	0.856873	clu_8270_NA	MLX	ENSG00000108788.11
13451	-0.046202	0.113947	0.107237	-0.00671047	chr17	42567655	42568837	Success	0.234127	2	0.791262	0.856873	clu_8270_NA	MLX	ENSG00000108788.11
13452	0.00626149	0.474678	0.470786	-0.00389183	chr17	42568559	42568837	Success	0.234127	2	0.791262	0.856873	clu_8270_NA	MLX	ENSG00000108788.11
13453	-0.275906	0.0323944	0.018916	-0.0134784	chr17	42570172	42571547	Success	1.06947	1	0.143601	0.244508	clu_8271_NA	MLX	ENSG00000108788.11
13454	0.275906	0.967606	0.981084	0.0134784	chr17	42570183	42571547	Success	1.06947	1	0.143601	0.244508	clu_8271_NA	MLX	ENSG00000108788.11
13455	-0.260833	0.748873	0.638982	-0.109892	chr17	42573623	42574099	Success	5.2201	1	0.00123301	0.00465468	clu_8272_NA	PSMC3IP	ENSG00000131470.14
13456	0.260833	0.251127	0.361018	0.109892	chr17	42573623	42574196	Success	5.2201	1	0.00123301	0.00465468	clu_8272_NA	PSMC3IP	ENSG00000131470.14
13457	-0.855447	0.964838	0.832173	-0.132665	chr17	42592162	42609086	Success	6.46966	1	0.000321753	0.00145974	clu_8273_NA	RETREG3	ENSG00000141699.11
13458	0.855447	0.0351617	0.167827	0.132665	chr17	42596627	42609086	Success	6.46966	1	0.000321753	0.00145974	clu_8273_NA	RETREG3	ENSG00000141699.11
13459	-8.31237	1	0.914009	-0.0859908	chr17	42612143	42612427	Success	10.4939	1	4.62228e-06	4.15848e-05	clu_8274_NA	TUBG1	ENSG00000131462.8
13460	8.31237	5.66856e-09	0.0859908	0.0859908	chr17	42612143	42612993	Success	10.4939	1	4.62228e-06	4.15848e-05	clu_8274_NA	TUBG1	ENSG00000131462.8
13461	-0.133424	0.848805	0.81129	-0.0375155	chr17	42669621	42669918	Success	0.347109	1	0.404733	0.535581	clu_8275_NA	PLEKHH3	ENSG00000068137.15
13462	0.133424	0.151195	0.18871	0.0375155	chr17	42669621	42669943	Success	0.347109	1	0.404733	0.535581	clu_8275_NA	PLEKHH3	ENSG00000068137.15
13463	-0.145377	0.565271	0.492958	-0.0723132	chr17	42670705	42670994	Success	0.768778	1	0.214982	0.33374	clu_8276_NA	PLEKHH3	ENSG00000068137.15
13464	0.145377	0.434729	0.507042	0.0723132	chr17	42670705	42671003	Success	0.768778	1	0.214982	0.33374	clu_8276_NA	PLEKHH3	ENSG00000068137.15
13465	0.178428	0.261835	0.318965	0.0571296	chr17	42674409	42674741	Success	0.622744	2	0.53647	0.656423	clu_8277_NA	PLEKHH3	ENSG00000068137.15
13466	-0.10607	0.596047	0.54631	-0.0497368	chr17	42674409	42676402	Success	0.622744	2	0.53647	0.656423	clu_8277_NA	PLEKHH3	ENSG00000068137.15
13467	-0.0723576	0.142117	0.134725	-0.00739272	chr17	42674875	42676402	Success	0.622744	2	0.53647	0.656423	clu_8277_NA	PLEKHH3	ENSG00000068137.15
13468	0.0625175	0.501494	0.556598	0.0551038	chr17	42722915	42724305	Success	1.58087	2	0.205796	0.322362	clu_8278_NA	EZH1	ENSG00000108799.13
13469	0.16424	0.0731865	0.0899258	0.0167393	chr17	42722915	42727635	Success	1.58087	2	0.205796	0.322362	clu_8278_NA	EZH1	ENSG00000108799.13
13470	-0.226757	0.425319	0.353476	-0.0718431	chr17	42724424	42727635	Success	1.58087	2	0.205796	0.322362	clu_8278_NA	EZH1	ENSG00000108799.13
13471	-0.282234	0.32352	0.289246	-0.0342742	chr17	42810928	42811655	Success	17.6578	6	3.74311e-06	3.486e-05	clu_8279_NA	BECN1	ENSG00000126581.13
13472	0.473473	0.0187019	0.0356001	0.0168982	chr17	42810928	42812231	Success	17.6578	6	3.74311e-06	3.486e-05	clu_8279_NA	BECN1	ENSG00000126581.13
13473	0.704962	0.045396	0.108922	0.0635264	chr17	42810928	42813948	Success	17.6578	6	3.74311e-06	3.486e-05	clu_8279_NA	BECN1	ENSG00000126581.13
13474	-0.327185	0.0576565	0.0492824	-0.00837406	chr17	42810928	42814524	Success	17.6578	6	3.74311e-06	3.486e-05	clu_8279_NA	BECN1	ENSG00000126581.13
13475	-0.322898	0.273427	0.234718	-0.0387084	chr17	42811797	42813948	Success	17.6578	6	3.74311e-06	3.486e-05	clu_8279_NA	BECN1	ENSG00000126581.13
13476	-0.0724566	0.0178058	0.019635	0.00182927	chr17	42812356	42813948	Success	17.6578	6	3.74311e-06	3.486e-05	clu_8279_NA	BECN1	ENSG00000126581.13
13477	-0.173661	0.263493	0.262596	-0.000897148	chr17	42814008	42814524	Success	17.6578	6	3.74311e-06	3.486e-05	clu_8279_NA	BECN1	ENSG00000126581.13
13478	-0.102747	0.397089	0.395188	-0.00190078	chr17	42814673	42815908	Success	0.597224	2	0.550337	0.668831	clu_8280_NA	BECN1	ENSG00000126581.13
13479	0.208482	0.0179522	0.0243892	0.00643705	chr17	42814673	42818221	Success	0.597224	2	0.550337	0.668831	clu_8280_NA	BECN1	ENSG00000126581.13
13480	-0.105734	0.584959	0.580423	-0.00453628	chr17	42816054	42818221	Success	0.597224	2	0.550337	0.668831	clu_8280_NA	BECN1	ENSG00000126581.13
13481	-0.424972	0.476347	0.509241	0.0328936	chr17	42818415	42818544	Success	11.4073	2	1.11145e-05	8.57913e-05	clu_8281_NA	BECN1	ENSG00000126581.13
13482	1.07131	0.0107518	0.0513224	0.0405706	chr17	42818415	42819548	Success	11.4073	2	1.11145e-05	8.57913e-05	clu_8281_NA	BECN1	ENSG00000126581.13
13483	-0.646335	0.512901	0.439437	-0.0734642	chr17	42818877	42819548	Success	11.4073	2	1.11145e-05	8.57913e-05	clu_8281_NA	BECN1	ENSG00000126581.13
13484	0.120452	0.423558	0.483186	0.0596285	chr17	42823879	42824133	Success	1.95828	1	0.0478126	0.102425	clu_8282_NA	BECN1	ENSG00000126581.13
13485	-0.120452	0.576442	0.516814	-0.0596285	chr17	42823879	42824155	Success	1.95828	1	0.0478126	0.102425	clu_8282_NA	BECN1	ENSG00000126581.13
13486	-0.569271	0.39068	0.323516	-0.0671637	chr17	42951894	42953724	Success	21.4179	4	1.11923e-08	2.80842e-07	clu_8283_NA	AARSD1	ENSG00000266967.7	PTGES3L-AARSD1 ENSG00000108825.17
13487	0.425049	0.0356806	0.0798611	0.0441804	chr17	42951894	42954876	Success	21.4179	4	1.11923e-08	2.80842e-07	clu_8283_NA	AARSD1	ENSG00000266967.7	PTGES3L-AARSD1 ENSG00000108825.17
13488	0.880809	0.00617729	0.0218089	0.0156317	chr17	42951894	42955158	Success	21.4179	4	1.11923e-08	2.80842e-07	clu_8283_NA	AARSD1	ENSG00000266967.7	PTGES3L-AARSD1 ENSG00000108825.17
13489	-0.373601	0.255927	0.257732	0.0018055	chr17	42953778	42954876	Success	21.4179	4	1.11923e-08	2.80842e-07	clu_8283_NA	AARSD1	ENSG00000266967.7	PTGES3L-AARSD1 ENSG00000108825.17
13490	-0.362986	0.311536	0.317082	0.00554609	chr17	42954967	42955158	Success	21.4179	4	1.11923e-08	2.80842e-07	clu_8283_NA	AARSD1	ENSG00000266967.7	PTGES3L-AARSD1 ENSG00000108825.17
13491	-1.07508	0.198185	0.198748	0.000563976	chr17	42955224	42955842	Success	26.7303	4	6.82537e-11	3.4253e-09	clu_8284_NA	AARSD1	ENSG00000266967.7	PTGES3L-AARSD1 ENSG00000108825.17
13492	2.52371	0.000532927	0.0195359	0.019003	chr17	42955224	42956404	Success	26.7303	4	6.82537e-11	3.4253e-09	clu_8284_NA	AARSD1	ENSG00000266967.7	PTGES3L-AARSD1 ENSG00000108825.17
13493	-1.15343	0.386962	0.35882	-0.0281416	chr17	42955972	42956204	Success	26.7303	4	6.82537e-11	3.4253e-09	clu_8284_NA	AARSD1	ENSG00000266967.7	PTGES3L-AARSD1 ENSG00000108825.17
13494	0.937988	0.0102473	0.0769324	0.0666851	chr17	42955972	42956404	Success	26.7303	4	6.82537e-11	3.4253e-09	clu_8284_NA	AARSD1	ENSG00000266967.7	PTGES3L-AARSD1 ENSG00000108825.17
13495	-1.23319	0.404073	0.345963	-0.0581105	chr17	42956320	42956404	Success	26.7303	4	6.82537e-11	3.4253e-09	clu_8284_NA	AARSD1	ENSG00000266967.7	PTGES3L-AARSD1 ENSG00000108825.17
13496	-0.225552	0.944769	0.915931	-0.0288375	chr17	42964237	42964402	Success	1.45678	1	0.0878382	0.16509	clu_8285_NA	AARSD1	ENSG00000266967.7	PTGES3L-AARSD1 ENSG00000108825.17
13497	0.225552	0.0552314	0.0840689	0.0288375	chr17	42964237	42964443	Success	1.45678	1	0.0878382	0.16509	clu_8285_NA	AARSD1	ENSG00000266967.7	PTGES3L-AARSD1 ENSG00000108825.17
13498	-1.7493e-06	0.53576	0.535756	-3.95456e-06	chr17	42998831	42999933	Success	0.000222818	2	0.999777	0.999942	clu_8286_NA	RPL27	ENSG00000131469.14
13499	-1.26015e-05	0.00345434	0.00345428	-6.2984e-08	chr17	42998831	43002673	Success	0.000222818	2	0.999777	0.999942	clu_8286_NA	RPL27	ENSG00000131469.14
13500	1.43508e-05	0.460785	0.460789	4.01755e-06	chr17	43000102	43002673	Success	0.000222818	2	0.999777	0.999942	clu_8286_NA	RPL27	ENSG00000131469.14
13501	0.31285	0.172949	0.281068	0.108119	chr17	43013373	43013476	Success	3.02975	1	0.0138317	0.0365064	clu_8287_NA	IFI35	ENSG00000068079.7
13502	-0.31285	0.827051	0.718932	-0.108119	chr17	43013379	43013476	Success	3.02975	1	0.0138317	0.0365064	clu_8287_NA	IFI35	ENSG00000068079.7
13503	-0.0343011	0.253864	0.24109	-0.0127737	chr17	43076611	43082404	Success	0.0479546	1	0.756795	0.831556	clu_8288_NA	BRCA1	ENSG00000012048.23
13504	0.0343011	0.746136	0.75891	0.0127737	chr17	43076614	43082404	Success	0.0479546	1	0.756795	0.831556	clu_8288_NA	BRCA1	ENSG00000012048.23
13505	0.143627	0.510536	0.53762	0.0270839	chr17	43094860	43095846	Success	0.34592	2	0.707569	0.794702	clu_8289_NA	BRCA1	ENSG00000012048.23
13506	-0.215989	0.0716332	0.0526483	-0.0189849	chr17	43094860	43099775	Success	0.34592	2	0.707569	0.794702	clu_8289_NA	BRCA1	ENSG00000012048.23
13507	0.0723622	0.41783	0.409731	-0.00809903	chr17	43097289	43099775	Success	0.34592	2	0.707569	0.794702	clu_8289_NA	BRCA1	ENSG00000012048.23
13508	-0.188279	0.267269	0.200194	-0.0670747	chr17	43099877	43104122	Success	0.603923	1	0.271759	0.398292	clu_8290_NA	BRCA1	ENSG00000012048.23
13509	0.188279	0.732731	0.799806	0.0670747	chr17	43099880	43104122	Success	0.603923	1	0.271759	0.398292	clu_8290_NA	BRCA1	ENSG00000012048.23
13510	0.229512	0.220901	0.280001	0.0590999	chr17	43124115	43124737	Success	0.568314	2	0.56648	0.682807	clu_8291_NA	BRCA1	ENSG00000012048.23
13511	-0.24286	0.327411	0.258766	-0.0686456	chr17	43124115	43125271	Success	0.568314	2	0.56648	0.682807	clu_8291_NA	BRCA1	ENSG00000012048.23
13512	0.0133477	0.451687	0.461233	0.00954573	chr17	43124115	43125277	Success	0.568314	2	0.56648	0.682807	clu_8291_NA	BRCA1	ENSG00000012048.23
13513	0.0372775	0.0946463	0.101231	0.00658444	chr17	43170943	43175791	Success	0.0319815	1	0.800338	0.863716	clu_8292_NA	NBR1	ENSG00000188554.14
13514	-0.0372775	0.905354	0.898769	-0.00658444	chr17	43171302	43175791	Success	0.0319815	1	0.800338	0.863716	clu_8292_NA	NBR1	ENSG00000188554.14
13515	-0.106763	0.441609	0.446797	0.00518794	chr17	43190776	43191372	Success	1.39449	2	0.247961	0.371117	clu_8293_NA	NBR1	ENSG00000188554.14
13516	0.268218	0.035632	0.0524523	0.0168203	chr17	43190776	43193094	Success	1.39449	2	0.247961	0.371117	clu_8293_NA	NBR1	ENSG00000188554.14
13517	-0.161455	0.522759	0.50075	-0.0220082	chr17	43191581	43193094	Success	1.39449	2	0.247961	0.371117	clu_8293_NA	NBR1	ENSG00000188554.14
13518	0.0297411	0.922698	0.926835	0.00413742	chr17	43492292	43492681	Success	0.0287634	1	0.810449	0.871253	clu_8294_NA	DHX8	ENSG00000067596.12
13519	-0.0297411	0.0773023	0.0731649	-0.00413742	chr17	43492292	43492687	Success	0.0287634	1	0.810449	0.871253	clu_8294_NA	DHX8	ENSG00000067596.12
13520	-1.62852	0.992474	0.835457	-0.157017	chr17	43520267	43520751	Success	6.3326	1	0.000372524	0.00166441	clu_8295_NA	DHX8	ENSG00000067596.12
13521	1.62852	0.00752594	0.164543	0.157017	chr17	43520267	43520859	Success	6.3326	1	0.000372524	0.00166441	clu_8295_NA	DHX8	ENSG00000067596.12
13522	-0.326677	0.971922	0.947397	-0.0245254	chr17	43769814	43774712	Success	0.920472	1	0.17484	0.284435	clu_8296_NA	DUSP3	ENSG00000108861.9
13523	0.326677	0.0280779	0.0526033	0.0245254	chr17	43774109	43774712	Success	0.920472	1	0.17484	0.284435	clu_8296_NA	DUSP3	ENSG00000108861.9
13524	0.22903	0.0389848	0.06027	0.0212852	chr17	44036300	44036862	Success	1.17047	1	0.126013	0.220628	clu_8297_NA	LSM12	ENSG00000161654.10
13525	-0.22903	0.961015	0.93973	-0.0212852	chr17	44036300	44037412	Success	1.17047	1	0.126013	0.220628	clu_8297_NA	LSM12	ENSG00000161654.10
13526	0.195076	0.951141	0.966394	0.0152533	chr17	44037538	44040147	Success	0.689842	1	0.240155	0.362693	clu_8298_NA	LSM12	ENSG00000161654.10
13527	-0.195076	0.048859	0.0336057	-0.0152533	chr17	44038184	44040147	Success	0.689842	1	0.240155	0.362693	clu_8298_NA	LSM12	ENSG00000161654.10
13528	0.0099632	0.500849	0.514955	0.014106	chr17	44074770	44074969	Success	0.130894	2	0.87731	0.919786	clu_8299_NA	G6PC3	ENSG00000141349.8
13529	0.0430127	0.032295	0.0343203	0.0020253	chr17	44074770	44075310	Success	0.130894	2	0.87731	0.919786	clu_8299_NA	G6PC3	ENSG00000141349.8
13530	-0.0529759	0.466856	0.450724	-0.0161313	chr17	44075087	44075310	Success	0.130894	2	0.87731	0.919786	clu_8299_NA	G6PC3	ENSG00000141349.8
13531	0.140123	0.201376	0.239217	0.0378409	chr17	44187109	44187676	Success	0.208134	2	0.812099	0.872672	clu_8301_NA	TMUB2	ENSG00000168591.16
13532	-0.0523336	0.159306	0.156111	-0.003195	chr17	44187109	44187907	Success	0.208134	2	0.812099	0.872672	clu_8301_NA	TMUB2	ENSG00000168591.16
13533	-0.0877896	0.639318	0.604673	-0.0346459	chr17	44187743	44187907	Success	0.208134	2	0.812099	0.872672	clu_8301_NA	TMUB2	ENSG00000168591.16
13534	0.482199	0.163667	0.273703	0.110036	chr17	44187400	44189022	Success	2.54916	3	0.164737	0.272375	clu_8302_NA	TMUB2	ENSG00000168591.16
13535	-0.000835978	0.211987	0.218699	0.00671287	chr17	44187431	44189022	Success	2.54916	3	0.164737	0.272375	clu_8302_NA	TMUB2	ENSG00000168591.16
13536	-0.235709	0.415301	0.338765	-0.0765364	chr17	44188009	44188935	Success	2.54916	3	0.164737	0.272375	clu_8302_NA	TMUB2	ENSG00000168591.16
13537	-0.245654	0.209046	0.168833	-0.0402126	chr17	44188009	44189022	Success	2.54916	3	0.164737	0.272375	clu_8302_NA	TMUB2	ENSG00000168591.16
13538	0.27312	0.84902	0.906631	0.057611	chr17	44196079	44196396	Success	0.674474	1	0.245462	0.368576	clu_8303_NA	ATXN7L3	ENSG00000087152.15
13539	-0.27312	0.15098	0.093369	-0.057611	chr17	44196100	44196396	Success	0.674474	1	0.245462	0.368576	clu_8303_NA	ATXN7L3	ENSG00000087152.15
13540	-0.313188	0.480106	0.496495	0.0163889	chr17	44210473	44210792	Success	2.76343	2	0.0630748	0.127413	clu_8304_NA	UBTF	ENSG00000108312.15
13541	0.72311	0.00781096	0.0227688	0.0149579	chr17	44210473	44211039	Success	2.76343	2	0.0630748	0.127413	clu_8304_NA	UBTF	ENSG00000108312.15
13542	-0.409922	0.512083	0.480736	-0.0313468	chr17	44210947	44211039	Success	2.76343	2	0.0630748	0.127413	clu_8304_NA	UBTF	ENSG00000108312.15
13543	0.039509	0.296097	0.31216	0.0160635	chr17	44212006	44212344	Success	2.17413	2	0.113707	0.203634	clu_8305_NA	UBTF	ENSG00000108312.15
13544	-0.138745	0.421597	0.371901	-0.0496965	chr17	44212006	44212819	Success	2.17413	2	0.113707	0.203634	clu_8305_NA	UBTF	ENSG00000108312.15
13545	0.0992359	0.282306	0.315939	0.033633	chr17	44212454	44212819	Success	2.17413	2	0.113707	0.203634	clu_8305_NA	UBTF	ENSG00000108312.15
13546	-3.86611	0.513524	0.457059	-0.0564657	chr17	44213282	44215654	Success	20.8077	2	9.19026e-10	3.39079e-08	clu_8306_NA	UBTF	ENSG00000108312.15
13547	7.73222	1.1343e-06	0.109958	0.109957	chr17	44213282	44216529	Success	20.8077	2	9.19026e-10	3.39079e-08	clu_8306_NA	UBTF	ENSG00000108312.15
13548	-3.86611	0.486475	0.432983	-0.0534914	chr17	44215989	44216529	Success	20.8077	2	9.19026e-10	3.39079e-08	clu_8306_NA	UBTF	ENSG00000108312.15
13549	-0.381499	0.502884	0.358537	-0.144347	chr17	44218296	44219445	Success	7.6498	2	0.00047614	0.0020487	clu_8307_NA	UBTF	ENSG00000108312.15
13550	0.232598	0.369421	0.486728	0.117307	chr17	44218296	44220740	Success	7.6498	2	0.00047614	0.0020487	clu_8307_NA	UBTF	ENSG00000108312.15
13551	0.148902	0.127695	0.154735	0.0270404	chr17	44218296	44221201	Success	7.6498	2	0.00047614	0.0020487	clu_8307_NA	UBTF	ENSG00000108312.15
13552	-0.342162	0.634725	0.632174	-0.00255105	chr17	44321558	44321700	Success	3.04068	2	0.0478023	0.102425	clu_8308_NA	SLC25A39	ENSG00000013306.16
13553	0.684323	0.00225283	0.0062629	0.00401008	chr17	44321558	44322419	Success	3.04068	2	0.0478023	0.102425	clu_8308_NA	SLC25A39	ENSG00000013306.16
13554	-0.342162	0.363022	0.361563	-0.00145903	chr17	44321767	44322419	Success	3.04068	2	0.0478023	0.102425	clu_8308_NA	SLC25A39	ENSG00000013306.16
13555	-0.243224	0.270285	0.306994	0.0367093	chr17	44322528	44322808	Success	20.4975	5	9.40427e-08	1.60051e-06	clu_8309_NA	SLC25A39	ENSG00000013306.16
13556	0.0867985	0.00621873	0.00982511	0.00360637	chr17	44322528	44323284	Success	20.4975	5	9.40427e-08	1.60051e-06	clu_8309_NA	SLC25A39	ENSG00000013306.16
13557	1.6004	0.00093189	0.00668881	0.00575692	chr17	44322528	44323478	Success	20.4975	5	9.40427e-08	1.60051e-06	clu_8309_NA	SLC25A39	ENSG00000013306.16
13558	-0.639996	0.113174	0.0864448	-0.0267292	chr17	44322552	44322808	Success	20.4975	5	9.40427e-08	1.60051e-06	clu_8309_NA	SLC25A39	ENSG00000013306.16
13559	-0.412018	0.331867	0.318395	-0.0134721	chr17	44322852	44323284	Success	20.4975	5	9.40427e-08	1.60051e-06	clu_8309_NA	SLC25A39	ENSG00000013306.16
13560	-0.39196	0.277523	0.271652	-0.00587136	chr17	44323343	44323478	Success	20.4975	5	9.40427e-08	1.60051e-06	clu_8309_NA	SLC25A39	ENSG00000013306.16
13561	0.0251756	0.950569	0.952882	0.00231292	chr17	44323577	44324711	Success	0.0236292	1	0.827904	0.883459	clu_8310_NA	SLC25A39	ENSG00000013306.16
13562	-0.0251756	0.0494309	0.0471179	-0.00231292	chr17	44323590	44324711	Success	0.0236292	1	0.827904	0.883459	clu_8310_NA	SLC25A39	ENSG00000013306.16
13563	-0.0282517	0.790517	0.781006	-0.00951054	chr17	44345334	44349158	Success	0.0536098	1	0.743332	0.822223	clu_8311_NA	GRN	ENSG00000030582.18
13564	0.0282517	0.209483	0.218994	0.00951054	chr17	44345605	44349158	Success	0.0536098	1	0.743332	0.822223	clu_8311_NA	GRN	ENSG00000030582.18
13565	0.397782	0.0966229	0.154765	0.0581419	chr17	44436545	44438671	Success	1.46652	2	0.230727	0.352244	clu_8312_NA	GPATCH8	ENSG00000186566.13
13566	-0.106956	0.729416	0.705282	-0.0241348	chr17	44436545	44464472	Success	1.46652	2	0.230727	0.352244	clu_8312_NA	GPATCH8	ENSG00000186566.13
13567	-0.290827	0.173961	0.139954	-0.0340071	chr17	44438715	44464472	Success	1.46652	2	0.230727	0.352244	clu_8312_NA	GPATCH8	ENSG00000186566.13
13568	-0.0446895	0.149188	0.143681	-0.00550776	chr17	44464544	44467097	Success	0.0408335	2	0.959989	0.976684	clu_8313_NA	GPATCH8	ENSG00000186566.13
13569	-0.0116235	0.7169	0.713645	-0.00325512	chr17	44464544	44474829	Success	0.0408335	2	0.959989	0.976684	clu_8313_NA	GPATCH8	ENSG00000186566.13
13570	0.0563131	0.133912	0.142675	0.00876288	chr17	44467114	44474829	Success	0.0408335	2	0.959989	0.976684	clu_8313_NA	GPATCH8	ENSG00000186566.13
13571	0.0220771	0.534262	0.53957	0.00530803	chr17	44679043	44680585	Success	0.03989	2	0.960895	0.977219	clu_8314_NA	CCDC43	ENSG00000180329.14
13572	-0.0244884	0.0295046	0.028442	-0.0010626	chr17	44679043	44682003	Success	0.03989	2	0.960895	0.977219	clu_8314_NA	CCDC43	ENSG00000180329.14
13573	0.00241123	0.436234	0.431988	-0.00424543	chr17	44680643	44682003	Success	0.03989	2	0.960895	0.977219	clu_8314_NA	CCDC43	ENSG00000180329.14
13574	-0.036869	0.350518	0.331675	-0.0188426	chr17	44731015	44732178	Success	3.30523	2	0.0366908	0.0826811	clu_8315_NA	DBF4B	ENSG00000161692.18
13575	0.353262	0.298449	0.417162	0.118713	chr17	44731015	44734090	Success	3.30523	2	0.0366908	0.0826811	clu_8315_NA	DBF4B	ENSG00000161692.18
13576	-0.316393	0.351034	0.251163	-0.0998706	chr17	44732265	44734090	Success	3.30523	2	0.0366908	0.0826811	clu_8315_NA	DBF4B	ENSG00000161692.18
13577	-0.300311	0.663959	0.520081	-0.143879	chr17	44738424	44741336	Success	1.85752	1	0.0539241	0.112646	clu_8316_NA	DBF4B	ENSG00000161692.18
13578	0.300311	0.336041	0.479919	0.143879	chr17	44738424	44741401	Success	1.85752	1	0.0539241	0.112646	clu_8316_NA	DBF4B	ENSG00000161692.18
13579	-0.39961	0.514692	0.538138	0.0234461	chr17	44852562	44853296	Success	11.0024	2	1.66608e-05	0.000119365	clu_8317_NA	EFTUD2	ENSG00000108883.13
13580	0.951515	0.00832099	0.0335976	0.0252766	chr17	44852562	44853517	Success	11.0024	2	1.66608e-05	0.000119365	clu_8317_NA	EFTUD2	ENSG00000108883.13
13581	-0.551905	0.476987	0.428264	-0.0487226	chr17	44853390	44853517	Success	11.0024	2	1.66608e-05	0.000119365	clu_8317_NA	EFTUD2	ENSG00000108883.13
13582	-1.6051	0.998499	0.964091	-0.0344084	chr17	44853635	44854269	Success	7.16018	1	0.000154188	0.000774894	clu_8318_NA	EFTUD2	ENSG00000108883.13
13583	1.6051	0.00150059	0.035909	0.0344084	chr17	44854033	44854269	Success	7.16018	1	0.000154188	0.000774894	clu_8318_NA	EFTUD2	ENSG00000108883.13
13584	1.93636	0.000590075	0.0276001	0.02701	chr17	44872507	44875934	Success	7.55888	1	0.000101008	0.000531598	clu_8319_NA	EFTUD2	ENSG00000108883.13
13585	-1.93636	0.99941	0.9724	-0.02701	chr17	44872570	44875934	Success	7.55888	1	0.000101008	0.000531598	clu_8319_NA	EFTUD2	ENSG00000108883.13
13586	1.24936	0.00593611	0.0677344	0.0617983	chr17	44883128	44883649	Success	10.9946	1	2.74196e-06	2.72626e-05	clu_8320_NA	EFTUD2	ENSG00000108883.13
13587	-1.24936	0.994064	0.932266	-0.0617983	chr17	44883158	44883649	Success	10.9946	1	2.74196e-06	2.72626e-05	clu_8320_NA	EFTUD2	ENSG00000108883.13
13588	7.71226	4.23698e-08	0.174752	0.174752	chr17	45103723	45104859	Success	12.1101	1	8.59233e-07	1.00646e-05	clu_8321_NA	NMT1	ENSG00000136448.12
13589	-7.71226	1	0.825248	-0.174752	chr17	45103876	45104859	Success	12.1101	1	8.59233e-07	1.00646e-05	clu_8321_NA	NMT1	ENSG00000136448.12
13590	0.51566	0.130467	0.222737	0.0922704	chr17	45160943	45162488	Success	2.84798	3	0.127377	0.22239	clu_8323_NA	HEXIM2	ENSG00000168517.10
13591	-0.339626	0.163919	0.118981	-0.0449385	chr17	45162031	45162488	Success	2.84798	3	0.127377	0.22239	clu_8323_NA	HEXIM2	ENSG00000168517.10
13592	-0.0867275	0.180041	0.168287	-0.0117541	chr17	45162031	45162750	Success	2.84798	3	0.127377	0.22239	clu_8323_NA	HEXIM2	ENSG00000168517.10
13593	-0.0893066	0.525573	0.489995	-0.0355777	chr17	45162635	45162750	Success	2.84798	3	0.127377	0.22239	clu_8323_NA	HEXIM2	ENSG00000168517.10
13594	0.522308	0.473485	0.718788	0.245303	chr17	45219174	45220268	Success	4.33217	1	0.00324496	0.0107077	clu_8324_NA	AC008105.3	ENSG00000267121.6
13595	-0.522308	0.526515	0.281212	-0.245303	chr17	45220075	45220268	Success	4.33217	1	0.00324496	0.0107077	clu_8324_NA	AC008105.3	ENSG00000267121.6
13596	0.45087	0.806763	0.9114	0.104637	chr17	45230687	45232367	Success	3.74186	1	0.00622594	0.0186761	clu_8325_NA	FMNL1	ENSG00000184922.14
13597	-0.45087	0.193237	0.0885999	-0.104637	chr17	45231440	45232367	Success	3.74186	1	0.00622594	0.0186761	clu_8325_NA	FMNL1	ENSG00000184922.14
13598	0.215571	0.165573	0.233941	0.068368	chr17	45232450	45233224	Success	1.39665	1	0.0946595	0.175797	clu_8326_NA	FMNL1	ENSG00000184922.14
13599	-0.215571	0.834427	0.766059	-0.068368	chr17	45232480	45233224	Success	1.39665	1	0.0946595	0.175797	clu_8326_NA	FMNL1	ENSG00000184922.14
13600	-0.0677885	0.224934	0.210091	-0.0148429	chr17	45234200	45234832	Success	0.132925	2	0.87553	0.918609	clu_8327_NA	FMNL1	ENSG00000184922.14
13601	0.00490396	0.584862	0.587457	0.00259466	chr17	45234200	45236136	Success	0.132925	2	0.87553	0.918609	clu_8327_NA	FMNL1	ENSG00000184922.14
13602	0.0628845	0.190204	0.202452	0.0122483	chr17	45234849	45236136	Success	0.132925	2	0.87553	0.918609	clu_8327_NA	FMNL1	ENSG00000184922.14
13603	0.202867	0.4542	0.555278	0.101078	chr17	46172232	46192823	Success	0.584166	1	0.279744	0.407324	clu_8328_NA	KANSL1	ENSG00000120071.14
13604	-0.202867	0.5458	0.444722	-0.101078	chr17	46172232	46223671	Success	0.584166	1	0.279744	0.407324	clu_8328_NA	KANSL1	ENSG00000120071.14
13605	-0.0837865	0.90295	0.896873	-0.00607727	chr17	46923221	46929520	Success	1.49685	2	0.223833	0.344002	clu_8329_NA	GOSR2	ENSG00000108433.16	AC005670.2 ENSG00000262633.2
13606	0.452586	0.0322034	0.0546906	0.0224872	chr17	46923221	46929524	Success	1.49685	2	0.223833	0.344002	clu_8329_NA	GOSR2	ENSG00000108433.16	AC005670.2 ENSG00000262633.2
13607	-0.368799	0.0648467	0.0484368	-0.0164099	chr17	46923269	46929520	Success	1.49685	2	0.223833	0.344002	clu_8329_NA	GOSR2	ENSG00000108433.16	AC005670.2 ENSG00000262633.2
13608	0.0160585	0.939354	0.941158	0.00180404	chr17	46929584	46931099	Success	0.00662685	1	0.908346	0.941493	clu_8330_NA	GOSR2	ENSG00000108433.16	AC005670.2 ENSG00000262633.2
13609	-0.0160585	0.0606464	0.0588424	-0.00180404	chr17	46929584	46931102	Success	0.00662685	1	0.908346	0.941493	clu_8330_NA	GOSR2	ENSG00000108433.16	AC005670.2 ENSG00000262633.2
13610	0.301309	0.526788	0.559071	0.0322822	chr17	46932199	46935029	Success	2.77943	2	0.0620737	0.125799	clu_8331_NA	GOSR2	ENSG00000108433.16	AC005670.2 ENSG00000262633.2
13611	-0.500045	0.0255843	0.0121837	-0.0134006	chr17	46932199	46938599	Success	2.77943	2	0.0620737	0.125799	clu_8331_NA	GOSR2	ENSG00000108433.16	AC005670.2 ENSG00000262633.2
13612	0.198736	0.447627	0.428746	-0.0188816	chr17	46935169	46938599	Success	2.77943	2	0.0620737	0.125799	clu_8331_NA	GOSR2	ENSG00000108433.16	AC005670.2 ENSG00000262633.2
13613	-0.710422	0.474558	0.233211	-0.241347	chr17	47056753	47067414	Success	4.36217	2	0.0127506	0.0341901	clu_8332_NA	AC005670.3	ENSG00000262879.6
13614	0.198425	0.244822	0.298551	0.0537281	chr17	47056753	47099835	Success	4.36217	2	0.0127506	0.0341901	clu_8332_NA	AC005670.3	ENSG00000262879.6
13615	0.511997	0.280619	0.468238	0.187619	chr17	47082350	47099835	Success	4.36217	2	0.0127506	0.0341901	clu_8332_NA	AC005670.3	ENSG00000262879.6
13616	2.55668	0.00251791	0.104632	0.102114	chr17	47122479	47123886	Success	14.7565	2	3.90237e-07	5.09521e-06	clu_8333_NA	CDC27	ENSG00000004897.12
13617	-1.27834	0.0533949	0.0479288	-0.00546613	chr17	47122536	47123886	Success	14.7565	2	3.90237e-07	5.09521e-06	clu_8333_NA	CDC27	ENSG00000004897.12
13618	-1.27834	0.944087	0.847439	-0.0966478	chr17	47122600	47123886	Success	14.7565	2	3.90237e-07	5.09521e-06	clu_8333_NA	CDC27	ENSG00000004897.12
13619	0.0601022	0.471551	0.501571	0.0300203	chr17	47142022	47142229	Success	0.352499	1	0.40111	0.532316	clu_8334_NA	CDC27	ENSG00000004897.12
13620	-0.0601022	0.528449	0.498429	-0.0300203	chr17	47142025	47142229	Success	0.352499	1	0.40111	0.532316	clu_8334_NA	CDC27	ENSG00000004897.12
13621	0.189555	0.87486	0.910824	0.0359644	chr17	47151918	47154672	Success	1.46792	1	0.0866333	0.163289	clu_8335_NA	CDC27	ENSG00000004897.12
13622	-0.189555	0.12514	0.0891761	-0.0359644	chr17	47151936	47154672	Success	1.46792	1	0.0866333	0.163289	clu_8335_NA	CDC27	ENSG00000004897.12
13623	6.36093	3.30524e-06	0.0248959	0.0248926	chr17	47154766	47169917	Success	38.3705	7	6.35037e-14	6.77148e-12	clu_8336_NA	CDC27	ENSG00000004897.12
13624	-2.81932	0.243667	0.189144	-0.0545234	chr17	47154786	47156913	Success	38.3705	7	6.35037e-14	6.77148e-12	clu_8336_NA	CDC27	ENSG00000004897.12
13625	7.33779	1.62535e-06	0.0325175	0.0325159	chr17	47154786	47169917	Success	38.3705	7	6.35037e-14	6.77148e-12	clu_8336_NA	CDC27	ENSG00000004897.12
13626	-3.02168	0.292036	0.185161	-0.106876	chr17	47158303	47169917	Success	38.3705	7	6.35037e-14	6.77148e-12	clu_8336_NA	CDC27	ENSG00000004897.12
13627	-0.786039	0.00599327	0.0355387	0.0295454	chr17	47158303	47181562	Success	38.3705	7	6.35037e-14	6.77148e-12	clu_8336_NA	CDC27	ENSG00000004897.12
13628	-2.41767	0.230202	0.267018	0.0368156	chr17	47170042	47171917	Success	38.3705	7	6.35037e-14	6.77148e-12	clu_8336_NA	CDC27	ENSG00000004897.12
13629	-2.22786	0.0134299	0.0188337	0.0054038	chr17	47170042	47181562	Success	38.3705	7	6.35037e-14	6.77148e-12	clu_8336_NA	CDC27	ENSG00000004897.12
13630	-2.42616	0.214666	0.246892	0.0322257	chr17	47172064	47181562	Success	38.3705	7	6.35037e-14	6.77148e-12	clu_8336_NA	CDC27	ENSG00000004897.12
13631	0.626238	0.500182	0.777854	0.277672	chr17	47483090	47490166	Success	6.22167	1	0.000419483	0.00184006	clu_8337_NA	MRPL45P2	ENSG00000228782.7
13632	-0.626238	0.499818	0.222146	-0.277672	chr17	47488955	47490166	Success	6.22167	1	0.000419483	0.00184006	clu_8337_NA	MRPL45P2	ENSG00000228782.7
13633	-0.659956	0.993349	0.975551	-0.0177981	chr17	47650444	47652694	Success	3.33125	1	0.00984622	0.0275752	clu_8338_NA	KPNB1	ENSG00000108424.10
13634	0.659956	0.00665095	0.0244491	0.0177981	chr17	47651376	47652694	Success	3.33125	1	0.00984622	0.0275752	clu_8338_NA	KPNB1	ENSG00000108424.10
13635	2.71054	2.24088e-07	0.0186066	0.0186064	chr17	47678062	47678163	Success	28.6588	3	2.19851e-12	1.72445e-10	clu_8339_NA	KPNB1	ENSG00000108424.10
13636	2.98349	3.0838e-07	0.0336417	0.0336414	chr17	47678062	47680020	Success	28.6588	3	2.19851e-12	1.72445e-10	clu_8339_NA	KPNB1	ENSG00000108424.10
13637	3.03735	4.89204e-07	0.0563211	0.0563206	chr17	47678413	47679503	Success	28.6588	3	2.19851e-12	1.72445e-10	clu_8339_NA	KPNB1	ENSG00000108424.10
13638	-8.73138	0.999999	0.891431	-0.108568	chr17	47678413	47680020	Success	28.6588	3	2.19851e-12	1.72445e-10	clu_8339_NA	KPNB1	ENSG00000108424.10
13639	0.147299	0.0257807	0.0343098	0.00852909	chr17	47828670	47829139	Success	0.362788	1	0.394321	0.525744	clu_8340_NA	MRPL10	ENSG00000159111.13
13640	-0.147299	0.974219	0.96569	-0.00852909	chr17	47828670	47831460	Success	0.362788	1	0.394321	0.525744	clu_8340_NA	MRPL10	ENSG00000159111.13
13641	-0.66445	0.890722	0.727432	-0.16329	chr17	47941813	47943306	Success	8.91889	2	0.000133837	0.000682989	clu_8341_NA	PNPO	ENSG00000108439.10
13642	1.32889	0.0354059	0.212238	0.176832	chr17	47941813	47943343	Success	8.91889	2	0.000133837	0.000682989	clu_8341_NA	PNPO	ENSG00000108439.10
13643	-0.664444	0.0738725	0.0603303	-0.0135422	chr17	47942051	47943306	Success	8.91889	2	0.000133837	0.000682989	clu_8341_NA	PNPO	ENSG00000108439.10
13644	-0.1319	0.939887	0.923136	-0.0167513	chr17	47973650	47973931	Success	0.350675	1	0.402331	0.533135	clu_8342_NA	AC018521.1	ENSG00000263798.2	CDK5RAP3 ENSG00000108465.15
13645	0.1319	0.0601129	0.0768642	0.0167513	chr17	47973693	47973931	Success	0.350675	1	0.402331	0.533135	clu_8342_NA	AC018521.1	ENSG00000263798.2	CDK5RAP3 ENSG00000108465.15
13646	0.0883289	0.65453	0.693316	0.0387863	chr17	48048462	48050607	Success	0.855597	1	0.19083	0.304196	clu_8343_NA	NFE2L1	ENSG00000082641.16
13647	-0.0883289	0.34547	0.306684	-0.0387863	chr17	48048864	48050607	Success	0.855597	1	0.19083	0.304196	clu_8343_NA	NFE2L1	ENSG00000082641.16
13648	-0.0541737	0.911642	0.902516	-0.00912555	chr17	48051628	48056386	Success	0.122938	1	0.619995	0.727035	clu_8344_NA	NFE2L1	ENSG00000082641.16
13649	0.0541737	0.088358	0.0974836	0.00912555	chr17	48051628	48056419	Success	0.122938	1	0.619995	0.727035	clu_8344_NA	NFE2L1	ENSG00000082641.16
13650	0.125322	0.220081	0.256046	0.0359651	chr17	48056598	48057032	Success	1.3714	2	0.25375	0.377595	clu_8345_NA	NFE2L1	ENSG00000082641.16
13651	-0.109684	0.486457	0.447423	-0.0390336	chr17	48056598	48057344	Success	1.3714	2	0.25375	0.377595	clu_8345_NA	NFE2L1	ENSG00000082641.16
13652	-0.0156385	0.293463	0.296531	0.00306847	chr17	48057121	48057344	Success	1.3714	2	0.25375	0.377595	clu_8345_NA	NFE2L1	ENSG00000082641.16
13653	0.43504	0.037522	0.0851378	0.0476158	chr17	48071579	48074829	Success	5.01356	1	0.00154253	0.00560914	clu_8346_NA	CBX1	ENSG00000108468.15
13654	-0.43504	0.962478	0.914862	-0.0476158	chr17	48071579	48075006	Success	5.01356	1	0.00154253	0.00560914	clu_8346_NA	CBX1	ENSG00000108468.15
13655	-0.358511	0.0287144	0.0142276	-0.0144868	chr17	48077041	48100755	Success	1.30344	1	0.106401	0.192991	clu_8347_NA	CBX1	ENSG00000108468.15
13656	0.358511	0.971286	0.985772	0.0144868	chr17	48077041	48101268	Success	1.30344	1	0.106401	0.192991	clu_8347_NA	CBX1	ENSG00000108468.15
13657	8.45102	4.25136e-09	0.0851781	0.0851781	chr17	48848082	48848322	Success	8.09921	1	5.70414e-05	0.000328978	clu_8348_NA	CALCOCO2	ENSG00000136436.14
13658	-8.45102	1	0.914822	-0.0851781	chr17	48848166	48848322	Success	8.09921	1	5.70414e-05	0.000328978	clu_8348_NA	CALCOCO2	ENSG00000136436.14
13659	-0.0234689	0.866813	0.8613	-0.00551279	chr17	48892840	48893409	Success	0.107684	1	0.642592	0.743627	clu_8349_NA	ATP5MC1	ENSG00000159199.14
13660	0.0234689	0.133187	0.1387	0.00551279	chr17	48892910	48893409	Success	0.107684	1	0.642592	0.743627	clu_8349_NA	ATP5MC1	ENSG00000159199.14
13661	-0.153794	0.475237	0.457831	-0.0174064	chr17	48893456	48894372	Success	3.73788	4	0.112783	0.202314	clu_8350_NA	ATP5MC1	ENSG00000159199.14
13662	-0.178047	0.00269767	0.00253659	-0.000161079	chr17	48893456	48895156	Success	3.73788	4	0.112783	0.202314	clu_8350_NA	ATP5MC1	ENSG00000159199.14
13663	-0.0867542	0.51352	0.529014	0.0154938	chr17	48894449	48895156	Success	3.73788	4	0.112783	0.202314	clu_8350_NA	ATP5MC1	ENSG00000159199.14
13664	-0.0838982	0.00637105	0.00658205	0.000210997	chr17	48894449	48895183	Success	3.73788	4	0.112783	0.202314	clu_8350_NA	ATP5MC1	ENSG00000159199.14
13665	0.502493	0.00217349	0.00403621	0.00186272	chr17	48894897	48895156	Success	3.73788	4	0.112783	0.202314	clu_8350_NA	ATP5MC1	ENSG00000159199.14
13666	-0.366549	0.419393	0.368432	-0.050961	chr17	48910880	48912834	Success	4.24329	2	0.0143603	0.0376482	clu_8351_NA	UBE2Z	ENSG00000159202.18
13667	0.547503	0.0154311	0.0338143	0.0183832	chr17	48910880	48916076	Success	4.24329	2	0.0143603	0.0376482	clu_8351_NA	UBE2Z	ENSG00000159202.18
13668	-0.180955	0.565176	0.597754	0.0325778	chr17	48913021	48916076	Success	4.24329	2	0.0143603	0.0376482	clu_8351_NA	UBE2Z	ENSG00000159202.18
13669	-0.963983	0.322378	0.347194	0.0248158	chr17	48930612	48931643	Success	25.4824	6	3.01038e-09	9.21299e-08	clu_8352_NA	SNF8	ENSG00000159210.10
13670	-1.18164	0.00376356	0.00326046	-0.000503091	chr17	48930612	48936170	Success	25.4824	6	3.01038e-09	9.21299e-08	clu_8352_NA	SNF8	ENSG00000159210.10
13671	-1.13656	0.0120442	0.0109153	-0.00112891	chr17	48931714	48933205	Success	25.4824	6	3.01038e-09	9.21299e-08	clu_8352_NA	SNF8	ENSG00000159210.10
13672	-1.01333	0.268654	0.275403	0.00674934	chr17	48931717	48933205	Success	25.4824	6	3.01038e-09	9.21299e-08	clu_8352_NA	SNF8	ENSG00000159210.10
13673	0.00484401	0.00537964	0.0152657	0.00988603	chr17	48931717	48936170	Success	25.4824	6	3.01038e-09	9.21299e-08	clu_8352_NA	SNF8	ENSG00000159210.10
13674	-1.1707	0.387768	0.339627	-0.0481411	chr17	48933346	48936170	Success	25.4824	6	3.01038e-09	9.21299e-08	clu_8352_NA	SNF8	ENSG00000159210.10
13675	5.46136	1.25366e-05	0.00833448	0.00832194	chr17	48933346	48936211	Success	25.4824	6	3.01038e-09	9.21299e-08	clu_8352_NA	SNF8	ENSG00000159210.10
13676	0.262868	0.871995	0.920155	0.0481595	chr17	49026517	49031910	Success	0.94733	1	0.168677	0.276832	clu_8353_NA	IGF2BP1	ENSG00000159217.10
13677	-0.262868	0.128005	0.0798451	-0.0481595	chr17	49029919	49031910	Success	0.94733	1	0.168677	0.276832	clu_8353_NA	IGF2BP1	ENSG00000159217.10
13678	-0.0100075	0.104252	0.102398	-0.00185433	chr17	49031973	49036550	Success	0.00140015	1	0.957797	0.97511	clu_8354_NA	IGF2BP1	ENSG00000159217.10
13679	0.0100075	0.895748	0.897602	0.00185433	chr17	49031973	49038168	Success	0.00140015	1	0.957797	0.97511	clu_8354_NA	IGF2BP1	ENSG00000159217.10
13680	-2.48502	0.999825	0.97537	-0.0244547	chr17	49406854	49409042	Success	10.3792	1	5.21037e-06	4.59389e-05	clu_8355_NA	PHB	ENSG00000167085.11
13681	2.48502	0.000175289	0.02463	0.0244547	chr17	49406854	49409105	Success	10.3792	1	5.21037e-06	4.59389e-05	clu_8355_NA	PHB	ENSG00000167085.11
13682	0.0475202	0.0353904	0.0359345	0.000544115	chr17	49413291	49414242	Success	0.22599	3	0.929307	0.956496	clu_8356_NA	PHB	ENSG00000167085.11
13683	-0.09916	0.0175554	0.0153934	-0.002162	chr17	49413291	49414740	Success	0.22599	3	0.929307	0.956496	clu_8356_NA	PHB	ENSG00000167085.11
13684	0.0342384	0.931801	0.933644	0.00184289	chr17	49413291	49414835	Success	0.22599	3	0.929307	0.956496	clu_8356_NA	PHB	ENSG00000167085.11
13685	0.0174014	0.0152534	0.0150284	-0.000225007	chr17	49414333	49414835	Success	0.22599	3	0.929307	0.956496	clu_8356_NA	PHB	ENSG00000167085.11
13686	0.452192	0.0859429	0.109614	0.0236712	chr17	49622876	49636759	Success	6.37761	4	0.0125359	0.0337768	clu_8357_NA	SPOP	ENSG00000121067.19
13687	-0.466347	0.069279	0.0352648	-0.0340142	chr17	49622876	49675895	Success	6.37761	4	0.0125359	0.0337768	clu_8357_NA	SPOP	ENSG00000121067.19
13688	0.275876	0.69383	0.741885	0.0480549	chr17	49622876	49677933	Success	6.37761	4	0.0125359	0.0337768	clu_8357_NA	SPOP	ENSG00000121067.19
13689	0.368489	0.0648013	0.0760131	0.0112118	chr17	49636809	49677933	Success	6.37761	4	0.0125359	0.0337768	clu_8357_NA	SPOP	ENSG00000121067.19
13690	-0.630209	0.0861472	0.0372235	-0.0489237	chr17	49676016	49677933	Success	6.37761	4	0.0125359	0.0337768	clu_8357_NA	SPOP	ENSG00000121067.19
13691	0.16126	0.131818	0.163119	0.0313013	chr17	49706309	49706965	Success	10.4507	7	0.00391885	0.01259	clu_8358_NA	SLC35B1	ENSG00000121073.15
13692	0.466627	0.011221	0.0188443	0.00762334	chr17	49706309	49707730	Success	10.4507	7	0.00391885	0.01259	clu_8358_NA	SLC35B1	ENSG00000121073.15
13693	-0.170908	0.431571	0.383111	-0.0484607	chr17	49706334	49706965	Success	10.4507	7	0.00391885	0.01259	clu_8358_NA	SLC35B1	ENSG00000121073.15
13694	0.254999	0.0335666	0.0456192	0.0120526	chr17	49707068	49707343	Success	10.4507	7	0.00391885	0.01259	clu_8358_NA	SLC35B1	ENSG00000121073.15
13695	-0.0394993	0.339769	0.343974	0.00420495	chr17	49707068	49707730	Success	10.4507	7	0.00391885	0.01259	clu_8358_NA	SLC35B1	ENSG00000121073.15
13696	-0.374499	0.018549	0.013433	-0.00511597	chr17	49707068	49708076	Success	10.4507	7	0.00391885	0.01259	clu_8358_NA	SLC35B1	ENSG00000121073.15
13697	0.0782751	0.0184574	0.0210214	0.00256398	chr17	49707444	49707730	Success	10.4507	7	0.00391885	0.01259	clu_8358_NA	SLC35B1	ENSG00000121073.15
13698	-0.376255	0.0150482	0.0108786	-0.00416954	chr17	49707444	49708076	Success	10.4507	7	0.00391885	0.01259	clu_8358_NA	SLC35B1	ENSG00000121073.15
13699	0.0700966	0.420076	0.424922	0.00484575	chr17	49805445	49809119	Success	2.00324	2	0.134898	0.233077	clu_8359_NA	KAT7	ENSG00000136504.12
13700	-0.236032	0.191423	0.142569	-0.0488538	chr17	49805445	49811476	Success	2.00324	2	0.134898	0.233077	clu_8359_NA	KAT7	ENSG00000136504.12
13701	0.165935	0.388501	0.432509	0.0440081	chr17	49809208	49811476	Success	2.00324	2	0.134898	0.233077	clu_8359_NA	KAT7	ENSG00000136504.12
13702	-0.0421081	0.517447	0.512358	-0.00508878	chr17	50070930	50071311	Success	0.0586594	2	0.943028	0.964711	clu_8360_NA	ITGA3	ENSG00000005884.18
13703	0.0702268	0.0299051	0.0331313	0.00322627	chr17	50070930	50073916	Success	0.0586594	2	0.943028	0.964711	clu_8360_NA	ITGA3	ENSG00000005884.18
13704	-0.0281187	0.452648	0.45451	0.00186251	chr17	50072182	50073916	Success	0.0586594	2	0.943028	0.964711	clu_8360_NA	ITGA3	ENSG00000005884.18
13705	0.130719	0.37475	0.400608	0.0258577	chr17	50376193	50378595	Success	1.00203	2	0.367134	0.498089	clu_8361_NA	EME1	ENSG00000154920.14
13706	-0.206381	0.133505	0.101876	-0.0316284	chr17	50376193	50378774	Success	1.00203	2	0.367134	0.498089	clu_8361_NA	EME1	ENSG00000154920.14
13707	0.0756624	0.491745	0.497516	0.00577074	chr17	50378681	50378774	Success	1.00203	2	0.367134	0.498089	clu_8361_NA	EME1	ENSG00000154920.14
13708	-1.17741	0.386122	0.28434	-0.101782	chr17	50479019	50479629	Success	11.5485	2	9.65021e-06	7.63582e-05	clu_8362_NA	RSAD1	ENSG00000136444.10
13709	2.35482	0.0107818	0.27154	0.260758	chr17	50479019	50482091	Success	11.5485	2	9.65021e-06	7.63582e-05	clu_8362_NA	RSAD1	ENSG00000136444.10
13710	-1.17741	0.603096	0.44412	-0.158976	chr17	50480084	50482091	Success	11.5485	2	9.65021e-06	7.63582e-05	clu_8362_NA	RSAD1	ENSG00000136444.10
13711	0.0169648	0.0827486	0.0993824	0.0166337	chr17	50737026	50737287	Success	5.26537	4	0.0323763	0.0744965	clu_8364_NA	LUC7L3	ENSG00000108848.16
13712	-0.235318	0.816228	0.761719	-0.0545089	chr17	50737026	50740306	Success	5.26537	4	0.0323763	0.0744965	clu_8364_NA	LUC7L3	ENSG00000108848.16
13713	-0.395864	0.022353	0.0177662	-0.00458678	chr17	50737479	50738137	Success	5.26537	4	0.0323763	0.0744965	clu_8364_NA	LUC7L3	ENSG00000108848.16
13714	0.219541	0.0593765	0.0873254	0.0279489	chr17	50737479	50740306	Success	5.26537	4	0.0323763	0.0744965	clu_8364_NA	LUC7L3	ENSG00000108848.16
13715	0.394676	0.0192938	0.0338068	0.014513	chr17	50738199	50740306	Success	5.26537	4	0.0323763	0.0744965	clu_8364_NA	LUC7L3	ENSG00000108848.16
13716	0.15344	0.988415	0.99145	0.00303528	chr17	50746003	50746542	Success	0.350866	1	0.402202	0.533031	clu_8365_NA	LUC7L3	ENSG00000108848.16
13717	-0.15344	0.011585	0.00854967	-0.00303528	chr17	50746003	50746545	Success	0.350866	1	0.402202	0.533031	clu_8365_NA	LUC7L3	ENSG00000108848.16
13718	0.486465	0.0136219	0.0236263	0.0100044	chr17	50746702	50748340	Success	2.33462	3	0.197682	0.312426	clu_8366_NA	LUC7L3	ENSG00000108848.16
13719	-0.12486	0.0340935	0.0320874	-0.00200607	chr17	50746702	50749219	Success	2.33462	3	0.197682	0.312426	clu_8366_NA	LUC7L3	ENSG00000108848.16
13720	-0.0630419	0.90888	0.90995	0.00106928	chr17	50746702	50750501	Success	2.33462	3	0.197682	0.312426	clu_8366_NA	LUC7L3	ENSG00000108848.16
13721	-0.298563	0.0434042	0.0343365	-0.00906761	chr17	50749344	50750501	Success	2.33462	3	0.197682	0.312426	clu_8366_NA	LUC7L3	ENSG00000108848.16
13722	0.338825	0.900722	0.933476	0.0327544	chr17	50750694	50752200	Success	7.80374	2	0.000408205	0.00179879	clu_8367_NA	LUC7L3	ENSG00000108848.16
13723	0.617074	0.0353351	0.0483682	0.0130332	chr17	50750852	50751297	Success	7.80374	2	0.000408205	0.00179879	clu_8367_NA	LUC7L3	ENSG00000108848.16
13724	-0.955899	0.0639433	0.0181558	-0.0457875	chr17	50750852	50752200	Success	7.80374	2	0.000408205	0.00179879	clu_8367_NA	LUC7L3	ENSG00000108848.16
13725	0.146	0.086596	0.102454	0.0158581	chr17	50974947	50975863	Success	0.266527	2	0.766035	0.839444	clu_8368_NA	SPAG9	ENSG00000008294.21
13726	-0.0331662	0.836018	0.826868	-0.00915001	chr17	50974947	50977108	Success	0.266527	2	0.766035	0.839444	clu_8368_NA	SPAG9	ENSG00000008294.21
13727	-0.112834	0.0773858	0.0706777	-0.00670806	chr17	50975901	50977108	Success	0.266527	2	0.766035	0.839444	clu_8368_NA	SPAG9	ENSG00000008294.21
13728	0.278598	0.0484249	0.0815921	0.0331673	chr17	50989827	50990450	Success	1.56139	1	0.0772048	0.14951	clu_8369_NA	SPAG9	ENSG00000008294.21
13729	-0.278598	0.951575	0.918408	-0.0331673	chr17	50989872	50990450	Success	1.56139	1	0.0772048	0.14951	clu_8369_NA	SPAG9	ENSG00000008294.21
13730	-0.000744205	0.259293	0.274024	0.0147307	chr17	51021365	51031681	Success	0.839023	2	0.432132	0.560766	clu_8370_NA	SPAG9	ENSG00000008294.21
13731	-0.131447	0.600942	0.557271	-0.043671	chr17	51021365	51041501	Success	0.839023	2	0.432132	0.560766	clu_8370_NA	SPAG9	ENSG00000008294.21
13732	0.132191	0.139765	0.168705	0.0289403	chr17	51031722	51041501	Success	0.839023	2	0.432132	0.560766	clu_8370_NA	SPAG9	ENSG00000008294.21
13733	0.124009	0.0532472	0.0735315	0.0202843	chr17	51153662	51154225	Success	9.67243	2	6.29966e-05	0.000358641	clu_8371_NA	NME1	ENSG00000239672.7	NME1-NME2 ENSG00000011052.21
13734	-0.249206	0.885865	0.842286	-0.0435793	chr17	51153662	51155651	Success	9.67243	2	6.29966e-05	0.000358641	clu_8371_NA	NME1	ENSG00000239672.7	NME1-NME2 ENSG00000011052.21
13735	0.125197	0.0608878	0.0841827	0.0232949	chr17	51154444	51155651	Success	9.67243	2	6.29966e-05	0.000358641	clu_8371_NA	NME1	ENSG00000239672.7	NME1-NME2 ENSG00000011052.21
13736	0.757891	0.00196494	0.00888429	0.00691936	chr17	51160081	51161098	Success	6.65102	1	0.000265117	0.00123856	clu_8372_NA	NME1	ENSG00000239672.7	NME1-NME2 ENSG00000011052.21
13737	-0.757891	0.998035	0.991116	-0.00691936	chr17	51160081	51161160	Success	6.65102	1	0.000265117	0.00123856	clu_8372_NA	NME1	ENSG00000239672.7	NME1-NME2 ENSG00000011052.21
13738	-0.0702277	0.53018	0.508692	-0.0214881	chr17	51161272	51161728	Success	2.30216	3	0.203171	0.319149	clu_8373_NA	NME1	ENSG00000239672.7	NME1-NME2 ENSG00000011052.21,NME2 ENSG00000243678.11
13739	0.00374756	0.00251596	0.00259934	8.33749e-05	chr17	51161272	51166827	Success	2.30216	3	0.203171	0.319149	clu_8373_NA	NME1	ENSG00000239672.7	NME1-NME2 ENSG00000011052.21,NME2 ENSG00000243678.11
13740	0.01526	0.458709	0.479398	0.0206883	chr17	51166497	51166827	Success	2.30216	3	0.203171	0.319149	clu_8373_NA	NME1	ENSG00000239672.7	NME1-NME2 ENSG00000011052.21,NME2 ENSG00000243678.11
13741	0.0512202	0.00859469	0.0093112	0.000716513	chr17	51166563	51166827	Success	2.30216	3	0.203171	0.319149	clu_8373_NA	NME1	ENSG00000239672.7	NME1-NME2 ENSG00000011052.21,NME2 ENSG00000243678.11
13742	0.0984225	0.571966	0.587266	0.0152998	chr17	51168343	51169937	Success	3.41899	2	0.0327456	0.0751014	clu_8374_NA	NME1-NME2	ENSG00000011052.21	NME2 ENSG00000243678.11
13743	-0.138134	0.0107122	0.00868178	-0.00203044	chr17	51168343	51171487	Success	3.41899	2	0.0327456	0.0751014	clu_8374_NA	NME1-NME2	ENSG00000011052.21	NME2 ENSG00000243678.11
13744	0.0397115	0.417322	0.404052	-0.0132694	chr17	51170049	51171487	Success	3.41899	2	0.0327456	0.0751014	clu_8374_NA	NME1-NME2	ENSG00000011052.21	NME2 ENSG00000243678.11
13745	-0.206976	0.222018	0.158705	-0.0633131	chr17	51219044	51220324	Success	0.533916	1	0.301436	0.431011	clu_8375_NA	MBTD1	ENSG00000011258.16
13746	0.206976	0.777982	0.841295	0.0633131	chr17	51219044	51220330	Success	0.533916	1	0.301436	0.431011	clu_8375_NA	MBTD1	ENSG00000011258.16
13747	0.0164503	0.423013	0.431948	0.0089349	chr17	51225209	51259143	Success	0.599242	3	0.753368	0.829364	clu_8376_NA	MBTD1	ENSG00000011258.16
13748	-0.0278466	0.122713	0.119875	-0.00283753	chr17	51225209	51260120	Success	0.599242	3	0.753368	0.829364	clu_8376_NA	MBTD1	ENSG00000011258.16
13749	-0.168701	0.277196	0.235209	-0.0419869	chr17	51259206	51259835	Success	0.599242	3	0.753368	0.829364	clu_8376_NA	MBTD1	ENSG00000011258.16
13750	0.180098	0.177078	0.212967	0.0358895	chr17	51259206	51260120	Success	0.599242	3	0.753368	0.829364	clu_8376_NA	MBTD1	ENSG00000011258.16
13751	0.201374	0.0192753	0.0446733	0.0253981	chr17	51266280	51268210	Success	10.1873	2	3.76444e-05	0.000232024	clu_8377_NA	UTP18	ENSG00000011260.14
13752	-0.707733	0.962818	0.899026	-0.0637921	chr17	51266280	51268837	Success	10.1873	2	3.76444e-05	0.000232024	clu_8377_NA	UTP18	ENSG00000011260.14
13753	0.506359	0.0179065	0.0563005	0.038394	chr17	51268328	51268837	Success	10.1873	2	3.76444e-05	0.000232024	clu_8377_NA	UTP18	ENSG00000011260.14
13754	1.36325	0.00616047	0.103602	0.0974412	chr17	51285368	51286483	Success	16.6242	2	6.02823e-08	1.10247e-06	clu_8378_NA	UTP18	ENSG00000011260.14
13755	-1.64921	0.978616	0.809222	-0.169394	chr17	51285368	51288029	Success	16.6242	2	6.02823e-08	1.10247e-06	clu_8378_NA	UTP18	ENSG00000011260.14
13756	0.285959	0.0152233	0.0871762	0.0719529	chr17	51286552	51288029	Success	16.6242	2	6.02823e-08	1.10247e-06	clu_8378_NA	UTP18	ENSG00000011260.14
13757	-1.80897	0.534384	0.513369	-0.0210148	chr17	54900923	54903708	Success	25.9436	4	1.45647e-10	6.56277e-09	clu_8379_NA	TOM1L1	ENSG00000141198.16
13758	-1.15104	0.0266477	0.0494283	0.0227805	chr17	54900923	54903713	Success	25.9436	4	1.45647e-10	6.56277e-09	clu_8379_NA	TOM1L1	ENSG00000141198.16
13759	-1.92692	0.0368762	0.0314847	-0.00539149	chr17	54900923	54912666	Success	25.9436	4	1.45647e-10	6.56277e-09	clu_8379_NA	TOM1L1	ENSG00000141198.16
13760	-1.91042	0.402081	0.349007	-0.0530742	chr17	54905567	54912666	Success	25.9436	4	1.45647e-10	6.56277e-09	clu_8379_NA	TOM1L1	ENSG00000141198.16
13761	6.79734	1.07997e-05	0.0567108	0.0567	chr17	54905567	54913760	Success	25.9436	4	1.45647e-10	6.56277e-09	clu_8379_NA	TOM1L1	ENSG00000141198.16
13762	0.834177	0.0544055	0.167437	0.113031	chr17	54961312	54963306	Success	6.36157	2	0.00172666	0.00619993	clu_8380_NA	COX11	ENSG00000166260.12
13763	-0.416882	0.059848	0.0527145	-0.00713354	chr17	54961326	54963306	Success	6.36157	2	0.00172666	0.00619993	clu_8380_NA	COX11	ENSG00000166260.12
13764	-0.417295	0.885746	0.779849	-0.105898	chr17	54962915	54963306	Success	6.36157	2	0.00172666	0.00619993	clu_8380_NA	COX11	ENSG00000166260.12
13765	-0.451795	0.889474	0.765269	-0.124205	chr17	54947312	54949518	Success	3.51684	1	0.00799907	0.0230357	clu_8381_NA	TOM1L1	ENSG00000141198.16
13766	0.451795	0.110526	0.234731	0.124205	chr17	54947312	54949551	Success	3.51684	1	0.00799907	0.0230357	clu_8381_NA	TOM1L1	ENSG00000141198.16
13767	0.611597	0.0223966	0.0988152	0.0764186	chr17	54964852	54965577	Success	15.4541	2	1.94246e-07	2.86872e-06	clu_8382_NA	COX11	ENSG00000166260.12
13768	-0.999647	0.96246	0.847757	-0.114704	chr17	54964852	54968281	Success	15.4541	2	1.94246e-07	2.86872e-06	clu_8382_NA	COX11	ENSG00000166260.12
13769	0.38805	0.015143	0.0534281	0.0382851	chr17	54965659	54968281	Success	15.4541	2	1.94246e-07	2.86872e-06	clu_8382_NA	COX11	ENSG00000166260.12
13770	-0.313316	0.300992	0.187063	-0.113929	chr17	54999451	54999626	Success	1.58871	1	0.0746627	0.14568	clu_8383_NA	STXBP4	ENSG00000166263.13
13771	0.313316	0.699008	0.812937	0.113929	chr17	54999451	54999632	Success	1.58871	1	0.0746627	0.14568	clu_8383_NA	STXBP4	ENSG00000166263.13
13772	0.209117	0.179085	0.24893	0.0698453	chr17	55043325	55043612	Success	0.57136	1	0.285078	0.41318	clu_8384_NA	STXBP4	ENSG00000166263.13
13773	-0.209117	0.820915	0.75107	-0.0698453	chr17	55043325	55047089	Success	0.57136	1	0.285078	0.41318	clu_8384_NA	STXBP4	ENSG00000166263.13
13774	-0.314847	0.712128	0.568577	-0.143551	chr17	55414232	55421670	Success	1.38494	1	0.0960535	0.178066	clu_8385_NA	MMD	ENSG00000108960.9
13775	0.314847	0.287872	0.431423	0.143551	chr17	55420533	55421670	Success	1.38494	1	0.0960535	0.178066	clu_8385_NA	MMD	ENSG00000108960.9
13776	-0.140977	0.817834	0.772026	-0.045808	chr17	56856625	56858594	Success	0.386906	1	0.37904	0.511134	clu_8386_NA	DGKE	ENSG00000153933.10
13777	0.140977	0.182166	0.227974	0.045808	chr17	56856665	56858594	Success	0.386906	1	0.37904	0.511134	clu_8386_NA	DGKE	ENSG00000153933.10
13778	0.0234	0.498901	0.458161	-0.0407406	chr17	56997055	56998385	Success	5.02174	2	0.00659308	0.0195942	clu_8387_NA	SCPEP1	ENSG00000121064.13
13779	-0.282427	0.0835634	0.0565198	-0.0270436	chr17	56997055	57000855	Success	5.02174	2	0.00659308	0.0195942	clu_8387_NA	SCPEP1	ENSG00000121064.13
13780	0.259027	0.417535	0.48532	0.0677842	chr17	56998498	57000855	Success	5.02174	2	0.00659308	0.0195942	clu_8387_NA	SCPEP1	ENSG00000121064.13
13781	-3.99181	0.463899	0.437659	-0.0262399	chr17	57257138	57257466	Success	14.5289	2	4.89968e-07	6.19126e-06	clu_8388_NA	MSI2	ENSG00000153944.11
13782	7.98363	3.77538e-07	0.0565641	0.0565637	chr17	57257138	57262151	Success	14.5289	2	4.89968e-07	6.19126e-06	clu_8388_NA	MSI2	ENSG00000153944.11
13783	-3.99181	0.536101	0.505777	-0.0303239	chr17	57258354	57262151	Success	14.5289	2	4.89968e-07	6.19126e-06	clu_8388_NA	MSI2	ENSG00000153944.11
13784	0.522081	0.0290125	0.0613718	0.0323593	chr17	57262192	57272609	Success	2.30541	2	0.0997178	0.183637	clu_8389_NA	MSI2	ENSG00000153944.11
13785	-0.261045	0.0552732	0.0534307	-0.00184252	chr17	57262192	57274268	Success	2.30541	2	0.0997178	0.183637	clu_8389_NA	MSI2	ENSG00000153944.11
13786	-0.261036	0.915714	0.885197	-0.0305168	chr17	57262192	57401379	Success	2.30541	2	0.0997178	0.183637	clu_8389_NA	MSI2	ENSG00000153944.11
13787	0.118378	0.0767626	0.0953139	0.0185513	chr17	57627303	57631791	Success	0.473914	1	0.330273	0.461319	clu_8390_NA	MSI2	ENSG00000153944.11
13788	-0.118378	0.923237	0.904686	-0.0185513	chr17	57627303	57652099	Success	0.473914	1	0.330273	0.461319	clu_8390_NA	MSI2	ENSG00000153944.11
13789	0.0250854	0.375639	0.387477	0.0118382	chr17	57652161	57674918	Success	0.030838	1	0.803866	0.866376	clu_8391_NA	MSI2	ENSG00000153944.11
13790	-0.0250854	0.624361	0.612523	-0.0118382	chr17	57652161	57674972	Success	0.030838	1	0.803866	0.866376	clu_8391_NA	MSI2	ENSG00000153944.11
13791	-0.0447329	0.0244385	0.0223939	-0.00204462	chr17	57841256	57849240	Success	0.0408957	1	0.774884	0.846302	clu_8392_NA	MRPS23	ENSG00000181610.13
13792	0.0447329	0.975561	0.977606	0.00204462	chr17	57841260	57849240	Success	0.0408957	1	0.774884	0.846302	clu_8392_NA	MRPS23	ENSG00000181610.13
13793	0.212072	0.0119073	0.0180839	0.00617664	chr17	57849410	57849839	Success	0.992043	1	0.158961	0.264803	clu_8393_NA	MRPS23	ENSG00000181610.13
13794	-0.212072	0.988093	0.981916	-0.00617664	chr17	57849410	57849967	Success	0.992043	1	0.158961	0.264803	clu_8393_NA	MRPS23	ENSG00000181610.13
13795	-0.0760068	0.77247	0.744654	-0.0278165	chr17	57980786	57981873	Success	0.391379	1	0.376299	0.507988	clu_8394_NA	VEZF1	ENSG00000136451.9
13796	0.0760068	0.22753	0.255346	0.0278165	chr17	57980804	57981873	Success	0.391379	1	0.376299	0.507988	clu_8394_NA	VEZF1	ENSG00000136451.9
13797	0.516432	0.0908486	0.21918	0.128331	chr17	57983393	57985254	Success	4.00005	1	0.00467749	0.0146625	clu_8395_NA	VEZF1	ENSG00000136451.9
13798	-0.516432	0.909151	0.78082	-0.128331	chr17	57983393	57988079	Success	4.00005	1	0.00467749	0.0146625	clu_8395_NA	VEZF1	ENSG00000136451.9
13799	-0.285278	0.113259	0.067331	-0.0459281	chr17	58003718	58004923	Success	2.4054	1	0.0282819	0.0663587	clu_8397_NA	AC015813.2	ENSG00000266086.3	SRSF1 ENSG00000136450.13
13800	0.285278	0.886741	0.932669	0.0459281	chr17	58004001	58004923	Success	2.4054	1	0.0282819	0.0663587	clu_8397_NA	AC015813.2	ENSG00000266086.3	SRSF1 ENSG00000136450.13
13801	-0.961856	0.0122173	0.0120232	-0.000194176	chr17	58005041	58005414	Success	11.9591	3	2.5981e-05	0.000170877	clu_8398_NA	SRSF1	ENSG00000136450.13
13802	-0.341373	0.00515942	0.00944311	0.00428369	chr17	58005041	58005801	Success	11.9591	3	2.5981e-05	0.000170877	clu_8398_NA	SRSF1	ENSG00000136450.13
13803	2.26829	0.000611748	0.0152212	0.0146094	chr17	58005041	58005920	Success	11.9591	3	2.5981e-05	0.000170877	clu_8398_NA	SRSF1	ENSG00000136450.13
13804	-0.965059	0.982011	0.963313	-0.0186989	chr17	58005600	58005801	Success	11.9591	3	2.5981e-05	0.000170877	clu_8398_NA	SRSF1	ENSG00000136450.13
13805	0.263515	0.399208	0.44051	0.0413017	chr17	58083683	58087082	Success	2.77779	2	0.0621759	0.125982	clu_8399_NA	DYNLL2	ENSG00000264364.3
13806	-0.376087	0.0288392	0.0167867	-0.0120526	chr17	58083683	58089142	Success	2.77779	2	0.0621759	0.125982	clu_8399_NA	DYNLL2	ENSG00000264364.3
13807	0.112572	0.571952	0.542703	-0.0292491	chr17	58087222	58089142	Success	2.77779	2	0.0621759	0.125982	clu_8399_NA	DYNLL2	ENSG00000264364.3
13808	-0.0501769	0.513331	0.533324	0.019993	chr17	58347241	58347529	Success	2.48965	2	0.0829387	0.157871	clu_8400_NA	SUPT4H1	ENSG00000213246.7	AC004687.2 ENSG00000285897.1
13809	0.205623	0.0284596	0.0381869	0.00972735	chr17	58347241	58351402	Success	2.48965	2	0.0829387	0.157871	clu_8400_NA	SUPT4H1	ENSG00000213246.7	AC004687.2 ENSG00000285897.1
13810	-0.155446	0.45821	0.42849	-0.0297203	chr17	58347584	58351402	Success	2.48965	2	0.0829387	0.157871	clu_8400_NA	SUPT4H1	ENSG00000213246.7	AC004687.2 ENSG00000285897.1
13811	-0.148981	0.218629	0.171983	-0.0466456	chr17	58351508	58352065	Success	3.19921	1	0.0114222	0.0312613	clu_8401_NA	SUPT4H1	ENSG00000213246.7	AC004687.2 ENSG00000285897.1
13812	0.148981	0.781371	0.828017	0.0466456	chr17	58351508	58352067	Success	3.19921	1	0.0114222	0.0312613	clu_8401_NA	SUPT4H1	ENSG00000213246.7	AC004687.2 ENSG00000285897.1
13813	-4.00213	0.490981	0.434451	-0.0565298	chr17	58508274	58508468	Success	16.7939	2	5.08746e-08	9.61985e-07	clu_8402_NA	MTMR4	ENSG00000108389.9
13814	8.00426	7.94383e-07	0.115137	0.115136	chr17	58508274	58508681	Success	16.7939	2	5.08746e-08	9.61985e-07	clu_8402_NA	MTMR4	ENSG00000108389.9
13815	-4.00213	0.509018	0.450412	-0.0586065	chr17	58508564	58508681	Success	16.7939	2	5.08746e-08	9.61985e-07	clu_8402_NA	MTMR4	ENSG00000108389.9
13816	0.0180146	0.749944	0.75664	0.00669547	chr17	58512941	58514363	Success	0.00831121	1	0.897415	0.934681	clu_8403_NA	MTMR4	ENSG00000108389.9
13817	-0.0180146	0.250056	0.24336	-0.00669547	chr17	58512941	58516580	Success	0.00831121	1	0.897415	0.934681	clu_8403_NA	MTMR4	ENSG00000108389.9
13818	-0.337001	0.0990176	0.053041	-0.0459766	chr17	58692685	58694931	Success	3.57269	1	0.00751577	0.0218699	clu_8404_NA	RAD51C	ENSG00000108384.15
13819	0.337001	0.900982	0.946959	0.0459766	chr17	58692788	58694931	Success	3.57269	1	0.00751577	0.0218699	clu_8404_NA	RAD51C	ENSG00000108384.15
13820	0.67651	0.0377661	0.131835	0.0940694	chr17	58703329	58705878	Success	6.4626	1	0.000324188	0.00146953	clu_8405_NA	RAD51C	ENSG00000108384.15
13821	-0.67651	0.962234	0.868165	-0.0940694	chr17	58703329	58709859	Success	6.4626	1	0.000324188	0.00146953	clu_8405_NA	RAD51C	ENSG00000108384.15
13822	-0.210585	0.520175	0.474882	-0.0452924	chr17	58720812	58724040	Success	2.20531	3	0.220402	0.339962	clu_8406_NA	RAD51C	ENSG00000108384.15
13823	0.0298329	0.0300645	0.0349062	0.00484172	chr17	58720812	58732484	Success	2.20531	3	0.220402	0.339962	clu_8406_NA	RAD51C	ENSG00000108384.15
13824	0.247636	0.0414778	0.0598763	0.0183985	chr17	58724100	58732481	Success	2.20531	3	0.220402	0.339962	clu_8406_NA	RAD51C	ENSG00000108384.15
13825	-0.0668834	0.408283	0.430335	0.0220522	chr17	58724100	58732484	Success	2.20531	3	0.220402	0.339962	clu_8406_NA	RAD51C	ENSG00000108384.15
13826	0.0437162	0.534689	0.530423	-0.00426591	chr17	58999459	59001598	Success	0.594914	3	0.755445	0.830595	clu_8407_NA	TRIM37	ENSG00000108395.14
13827	-0.185032	0.0615129	0.0485448	-0.012968	chr17	58999459	59012328	Success	0.594914	3	0.755445	0.830595	clu_8407_NA	TRIM37	ENSG00000108395.14
13828	0.0988839	0.364446	0.382044	0.017598	chr17	59001714	59012328	Success	0.594914	3	0.755445	0.830595	clu_8407_NA	TRIM37	ENSG00000108395.14
13829	0.0424322	0.0393522	0.0389882	-0.000364057	chr17	59001741	59012328	Success	0.594914	3	0.755445	0.830595	clu_8407_NA	TRIM37	ENSG00000108395.14
13830	-1.2522	0.549222	0.491979	-0.057243	chr17	59028723	59031896	Success	11.3834	2	1.13831e-05	8.72817e-05	clu_8408_NA	TRIM37	ENSG00000108395.14
13831	2.50441	0.00278334	0.106719	0.103936	chr17	59028723	59041813	Success	11.3834	2	1.13831e-05	8.72817e-05	clu_8408_NA	TRIM37	ENSG00000108395.14
13832	-1.2522	0.447995	0.401302	-0.0466925	chr17	59032090	59041813	Success	11.3834	2	1.13831e-05	8.72817e-05	clu_8408_NA	TRIM37	ENSG00000108395.14
13833	-0.166764	0.00680017	0.00537997	-0.0014202	chr17	59112345	59119299	Success	32.3939	7	1.65895e-11	1.00505e-09	clu_8409_NA	SKA2	ENSG00000182628.13
13834	0.38883	0.187409	0.258429	0.0710206	chr17	59112345	59119319	Success	32.3939	7	1.65895e-11	1.00505e-09	clu_8409_NA	SKA2	ENSG00000182628.13
13835	-0.237374	0.352816	0.260102	-0.0927143	chr17	59112345	59131281	Success	32.3939	7	1.65895e-11	1.00505e-09	clu_8409_NA	SKA2	ENSG00000182628.13
13836	-0.139081	0.013679	0.011126	-0.00255304	chr17	59112345	59154956	Success	32.3939	7	1.65895e-11	1.00505e-09	clu_8409_NA	SKA2	ENSG00000182628.13
13837	-0.198642	0.0357981	0.0274332	-0.00836493	chr17	59112345	59155131	Success	32.3939	7	1.65895e-11	1.00505e-09	clu_8409_NA	SKA2	ENSG00000182628.13
13838	0.439604	0.109028	0.158177	0.0491482	chr17	59119495	59131281	Success	32.3939	7	1.65895e-11	1.00505e-09	clu_8409_NA	SKA2	ENSG00000182628.13
13839	-0.121801	0.0409718	0.0339057	-0.00706608	chr17	59131367	59154956	Success	32.3939	7	1.65895e-11	1.00505e-09	clu_8409_NA	SKA2	ENSG00000182628.13
13840	0.035228	0.253498	0.245447	-0.00805024	chr17	59131367	59155131	Success	32.3939	7	1.65895e-11	1.00505e-09	clu_8409_NA	SKA2	ENSG00000182628.13
13841	-3.86563	0.789318	0.699447	-0.0898707	chr17	59570663	59573116	Success	16.1632	2	9.55887e-08	1.6195e-06	clu_8410_NA	DHX40	ENSG00000108406.10
13842	7.73126	1.18142e-06	0.11386	0.113859	chr17	59570663	59574188	Success	16.1632	2	9.55887e-08	1.6195e-06	clu_8410_NA	DHX40	ENSG00000108406.10
13843	-3.86563	0.210681	0.186693	-0.0239879	chr17	59573967	59574188	Success	16.1632	2	9.55887e-08	1.6195e-06	clu_8410_NA	DHX40	ENSG00000108406.10
13844	0.451241	0.0906439	0.228994	0.13835	chr17	59697978	59698871	Success	10.9552	2	1.74662e-05	0.000124044	clu_8411_NA	PTRH2	ENSG00000141378.14
13845	-0.770532	0.845409	0.629425	-0.215984	chr17	59697978	59707371	Success	10.9552	2	1.74662e-05	0.000124044	clu_8411_NA	PTRH2	ENSG00000141378.14
13846	0.319291	0.0639474	0.141581	0.0776333	chr17	59700189	59707371	Success	10.9552	2	1.74662e-05	0.000124044	clu_8411_NA	PTRH2	ENSG00000141378.14
13847	-0.0154195	0.0639574	0.0587462	-0.00521122	chr17	59685808	59687001	Success	1.1689	2	0.310709	0.440972	clu_8412_NA	CLTC	ENSG00000141367.12
13848	0.0837158	0.879254	0.891779	0.0125248	chr17	59685808	59690636	Success	1.1689	2	0.310709	0.440972	clu_8412_NA	CLTC	ENSG00000141367.12
13849	-0.0682963	0.0567889	0.0494753	-0.00731362	chr17	59687021	59690636	Success	1.1689	2	0.310709	0.440972	clu_8412_NA	CLTC	ENSG00000141367.12
13850	0.436805	0.00317429	0.0114603	0.00828601	chr17	59690711	59691252	Success	10.0971	2	4.11969e-05	0.000249861	clu_8413_NA	CLTC	ENSG00000141367.12
13851	-0.867226	0.992349	0.97248	-0.0198692	chr17	59690711	59693728	Success	10.0971	2	4.11969e-05	0.000249861	clu_8413_NA	CLTC	ENSG00000141367.12
13852	0.43042	0.00447681	0.01606	0.0115832	chr17	59691313	59693728	Success	10.0971	2	4.11969e-05	0.000249861	clu_8413_NA	CLTC	ENSG00000141367.12
13853	-0.00601761	0.36256	0.358193	-0.00436759	chr17	59866749	59874539	Success	0.0160238	2	0.984104	0.989712	clu_8414_NA	TUBD1	ENSG00000108423.15
13854	-0.019574	0.181606	0.177002	-0.00460357	chr17	59866749	59878103	Success	0.0160238	2	0.984104	0.989712	clu_8414_NA	TUBD1	ENSG00000108423.15
13855	0.0255916	0.455834	0.464805	0.00897116	chr17	59874703	59878103	Success	0.0160238	2	0.984104	0.989712	clu_8414_NA	TUBD1	ENSG00000108423.15
13856	-3.89261	0.444002	0.409185	-0.0348175	chr17	59893325	59910562	Success	14.7717	2	3.84358e-07	5.03086e-06	clu_8415_NA	RPS6KB1	ENSG00000108443.14
13857	7.7853	7.21836e-07	0.0784558	0.0784551	chr17	59893325	59926435	Success	14.7717	2	3.84358e-07	5.03086e-06	clu_8415_NA	RPS6KB1	ENSG00000108443.14
13858	-3.89269	0.555997	0.51236	-0.0436376	chr17	59914703	59926435	Success	14.7717	2	3.84358e-07	5.03086e-06	clu_8415_NA	RPS6KB1	ENSG00000108443.14
13859	-0.0394134	0.0426877	0.0927228	0.0500351	chr17	59930174	59930358	Success	12.7974	3	1.15947e-05	8.84558e-05	clu_8416_NA	RPS6KB1	ENSG00000108443.14
13860	-1.03202	0.901393	0.725628	-0.175765	chr17	59930174	59931622	Success	12.7974	3	1.15947e-05	8.84558e-05	clu_8416_NA	RPS6KB1	ENSG00000108443.14
13861	-0.513587	0.0449554	0.0607763	0.015821	chr17	59930432	59931622	Success	12.7974	3	1.15947e-05	8.84558e-05	clu_8416_NA	RPS6KB1	ENSG00000108443.14
13862	1.58502	0.0109638	0.120873	0.109909	chr17	59931052	59931622	Success	12.7974	3	1.15947e-05	8.84558e-05	clu_8416_NA	RPS6KB1	ENSG00000108443.14
13863	0.393397	0.0505887	0.138346	0.0877574	chr17	59936541	59937578	Success	6.47762	2	0.00153747	0.00559265	clu_8417_NA	RPS6KB1	ENSG00000108443.14
13864	-0.781847	0.917423	0.774606	-0.142817	chr17	59936541	59940836	Success	6.47762	2	0.00153747	0.00559265	clu_8417_NA	RPS6KB1	ENSG00000108443.14
13865	0.388449	0.0319885	0.0870478	0.0550593	chr17	59937774	59940836	Success	6.47762	2	0.00153747	0.00559265	clu_8417_NA	RPS6KB1	ENSG00000108443.14
13866	-0.691552	0.888091	0.665586	-0.222505	chr17	59958444	59960068	Success	5.74775	1	0.000697652	0.00286002	clu_8418_NA	RNFT1	ENSG00000189050.16
13867	0.691552	0.111909	0.334414	0.222505	chr17	59958701	59960068	Success	5.74775	1	0.000697652	0.00286002	clu_8418_NA	RNFT1	ENSG00000189050.16
13868	0.0446668	0.765581	0.781232	0.0156507	chr17	60073886	60076130	Success	0.0355916	1	0.789622	0.855902	clu_8419_NA	HEATR6	ENSG00000068097.15
13869	-0.0446668	0.234419	0.218768	-0.0156507	chr17	60074159	60076130	Success	0.0355916	1	0.789622	0.855902	clu_8419_NA	HEATR6	ENSG00000068097.15
13870	-1.53206	0.540268	0.45789	-0.0823778	chr17	60456381	60460663	Success	16.2395	2	8.8567e-08	1.51753e-06	clu_8420_NA	APPBP2	ENSG00000062725.10
13871	3.06413	0.0018338	0.15403	0.152196	chr17	60456381	60461994	Success	16.2395	2	8.8567e-08	1.51753e-06	clu_8420_NA	APPBP2	ENSG00000062725.10
13872	-1.53206	0.457898	0.38808	-0.0698184	chr17	60461915	60461994	Success	16.2395	2	8.8567e-08	1.51753e-06	clu_8420_NA	APPBP2	ENSG00000062725.10
13873	-0.404913	0.415768	0.354411	-0.0613565	chr17	61847220	61849129	Success	8.1627	2	0.000285092	0.00131884	clu_8421_NA	BRIP1	ENSG00000136492.9
13874	0.809874	0.0730706	0.209882	0.136811	chr17	61847220	61857058	Success	8.1627	2	0.000285092	0.00131884	clu_8421_NA	BRIP1	ENSG00000136492.9
13875	-0.40496	0.511162	0.435707	-0.0754547	chr17	61849256	61857058	Success	8.1627	2	0.000285092	0.00131884	clu_8421_NA	BRIP1	ENSG00000136492.9
13876	0.118346	0.273262	0.322689	0.0494269	chr17	61861565	61863284	Success	0.34907	1	0.403409	0.534296	clu_8422_NA	BRIP1	ENSG00000136492.9
13877	-0.118346	0.726738	0.677311	-0.0494269	chr17	61861569	61863284	Success	0.34907	1	0.403409	0.534296	clu_8422_NA	BRIP1	ENSG00000136492.9
13878	-1.12295	0.648755	0.598182	-0.0505736	chr17	62424012	62424219	Success	10.3794	5	0.000899611	0.00356076	clu_8423_NA	METTL2A	ENSG00000087995.15
13879	-0.253952	0.0191268	0.042053	0.0229261	chr17	62424012	62440741	Success	10.3794	5	0.000899611	0.00356076	clu_8423_NA	METTL2A	ENSG00000087995.15
13880	-1.1229	0.132098	0.121807	-0.0102912	chr17	62427837	62435232	Success	10.3794	5	0.000899611	0.00356076	clu_8423_NA	METTL2A	ENSG00000087995.15
13881	4.74549	0.000164597	0.0536794	0.0535148	chr17	62427837	62440741	Success	10.3794	5	0.000899611	0.00356076	clu_8423_NA	METTL2A	ENSG00000087995.15
13882	-1.12295	0.181323	0.167188	-0.014135	chr17	62435292	62440617	Success	10.3794	5	0.000899611	0.00356076	clu_8423_NA	METTL2A	ENSG00000087995.15
13883	-1.12274	0.0185324	0.0170913	-0.00144114	chr17	62435292	62440741	Success	10.3794	5	0.000899611	0.00356076	clu_8423_NA	METTL2A	ENSG00000087995.15
13884	-1.65534	0.394181	0.410719	0.0165386	chr17	62440756	62444837	Success	29.8006	4	3.51824e-12	2.53433e-10	clu_8424_NA	METTL2A	ENSG00000087995.15
13885	-1.57267	0.011206	0.0126823	0.00147633	chr17	62440756	62447701	Success	29.8006	4	3.51824e-12	2.53433e-10	clu_8424_NA	METTL2A	ENSG00000087995.15
13886	-1.82938	0.328728	0.287805	-0.0409223	chr17	62444943	62447701	Success	29.8006	4	3.51824e-12	2.53433e-10	clu_8424_NA	METTL2A	ENSG00000087995.15
13887	6.88677	1.04875e-05	0.0560158	0.0560053	chr17	62444943	62448575	Success	29.8006	4	3.51824e-12	2.53433e-10	clu_8424_NA	METTL2A	ENSG00000087995.15
13888	-1.82938	0.265875	0.232777	-0.033098	chr17	62447766	62448575	Success	29.8006	4	3.51824e-12	2.53433e-10	clu_8424_NA	METTL2A	ENSG00000087995.15
13889	0.105629	0.640852	0.6879	0.0470483	chr17	62479290	62481121	Success	0.259204	1	0.471521	0.597242	clu_8425_NA	TLK2	ENSG00000146872.17
13890	-0.105629	0.359148	0.3121	-0.0470483	chr17	62479290	62481124	Success	0.259204	1	0.471521	0.597242	clu_8425_NA	TLK2	ENSG00000146872.17
13891	-0.237514	0.934402	0.89856	-0.0358416	chr17	62481206	62520773	Success	1.09345	1	0.139189	0.2388	clu_8426_NA	TLK2	ENSG00000146872.17
13892	0.237514	0.0655984	0.10144	0.0358416	chr17	62508553	62520773	Success	1.09345	1	0.139189	0.2388	clu_8426_NA	TLK2	ENSG00000146872.17
13893	-0.154996	0.489833	0.467342	-0.0224916	chr17	62522273	62523134	Success	3.16531	4	0.17578	0.2855	clu_8427_NA	TLK2	ENSG00000146872.17
13894	0.542082	0.04363	0.0835811	0.0399512	chr17	62522273	62536170	Success	3.16531	4	0.17578	0.2855	clu_8427_NA	TLK2	ENSG00000146872.17
13895	-0.0951386	0.0921641	0.0933563	0.00119222	chr17	62523177	62524236	Success	3.16531	4	0.17578	0.2855	clu_8427_NA	TLK2	ENSG00000146872.17
13896	-0.190846	0.245754	0.226213	-0.0195411	chr17	62523177	62536170	Success	3.16531	4	0.17578	0.2855	clu_8427_NA	TLK2	ENSG00000146872.17
13897	-0.101101	0.128619	0.129508	0.000889267	chr17	62524331	62536170	Success	3.16531	4	0.17578	0.2855	clu_8427_NA	TLK2	ENSG00000146872.17
13898	0.0329202	0.252064	0.283794	0.0317292	chr17	62536337	62552302	Success	0.880002	2	0.414782	0.545132	clu_8428_NA	TLK2	ENSG00000146872.17
13899	0.120834	0.059345	0.0729551	0.0136101	chr17	62536337	62560016	Success	0.880002	2	0.414782	0.545132	clu_8428_NA	TLK2	ENSG00000146872.17
13900	-0.153754	0.68859	0.643251	-0.0453393	chr17	62553755	62560016	Success	0.880002	2	0.414782	0.545132	clu_8428_NA	TLK2	ENSG00000146872.17
13901	0.530767	0.0839169	0.209367	0.12545	chr17	63099246	63193991	Success	4.88965	1	0.00176487	0.0063136	clu_8429_NA	TANC2	ENSG00000170921.15
13902	-0.530767	0.916083	0.790633	-0.12545	chr17	63099357	63193991	Success	4.88965	1	0.00176487	0.0063136	clu_8429_NA	TANC2	ENSG00000170921.15
13903	9.57823	1.51237e-09	0.239919	0.239919	chr17	63433415	63435688	Success	10.6317	1	4.00296e-06	3.68265e-05	clu_8430_NA	CYB561	ENSG00000008283.16
13904	-9.57823	1	0.760081	-0.239919	chr17	63435243	63435688	Success	10.6317	1	4.00296e-06	3.68265e-05	clu_8430_NA	CYB561	ENSG00000008283.16
13905	0.147899	0.398198	0.470738	0.0725403	chr17	63437560	63445898	Success	0.756683	1	0.218626	0.338159	clu_8431_NA	CYB561	ENSG00000008283.16
13906	-0.147899	0.601802	0.529262	-0.0725403	chr17	63437560	63446245	Success	0.756683	1	0.218626	0.338159	clu_8431_NA	CYB561	ENSG00000008283.16
13907	-0.0390951	0.974687	0.972685	-0.00200241	chr17	63601363	63604534	Success	0.03421	1	0.793651	0.858512	clu_8432_NA	TACO1	ENSG00000136463.8
13908	0.0390951	0.0253127	0.0273151	0.00200241	chr17	63601363	63604537	Success	0.03421	1	0.793651	0.858512	clu_8432_NA	TACO1	ENSG00000136463.8
13909	-0.219052	0.972624	0.958202	-0.0144216	chr17	63607464	63607802	Success	0.968806	1	0.163928	0.271309	clu_8433_NA	TACO1	ENSG00000136463.8
13910	0.219052	0.0273765	0.041798	0.0144216	chr17	63607464	63608036	Success	0.968806	1	0.163928	0.271309	clu_8433_NA	TACO1	ENSG00000136463.8
13911	0.386628	0.158573	0.28995	0.131377	chr17	63632802	63634709	Success	2.73342	1	0.0193807	0.0485504	clu_8434_NA	MAP3K3	ENSG00000198909.7
13912	-0.386628	0.841427	0.71005	-0.131377	chr17	63632802	63646034	Success	2.73342	1	0.0193807	0.0485504	clu_8434_NA	MAP3K3	ENSG00000198909.7
13913	-0.166847	0.523983	0.440856	-0.0831267	chr17	63685578	63688527	Success	0.458053	1	0.3385	0.468988	clu_8435_NA	MAP3K3	ENSG00000198909.7
13914	0.166847	0.476017	0.559144	0.0831267	chr17	63685590	63688527	Success	0.458053	1	0.3385	0.468988	clu_8435_NA	MAP3K3	ENSG00000198909.7
13915	0.32995	0.362977	0.479006	0.116029	chr17	63714108	63726638	Success	4.22514	2	0.0146232	0.0382334	clu_8437_NA	STRADA	ENSG00000266173.7	AC046185.1 ENSG00000125695.12
13916	-0.659679	0.385452	0.189078	-0.196373	chr17	63714108	63728334	Success	4.22514	2	0.0146232	0.0382334	clu_8437_NA	STRADA	ENSG00000266173.7	AC046185.1 ENSG00000125695.12
13917	0.329728	0.251571	0.331915	0.0803439	chr17	63726695	63728334	Success	4.22514	2	0.0146232	0.0382334	clu_8437_NA	STRADA	ENSG00000266173.7	AC046185.1 ENSG00000125695.12
13918	-0.225254	0.0380072	0.0371406	-0.000866567	chr17	63766194	63772777	Success	2.60183	2	0.0741377	0.144949	clu_8438_NA	CCDC47	ENSG00000108588.14
13919	-0.226144	0.937009	0.91483	-0.0221791	chr17	63766194	63773412	Success	2.60183	2	0.0741377	0.144949	clu_8438_NA	CCDC47	ENSG00000108588.14
13920	0.451398	0.0249837	0.0480293	0.0230456	chr17	63772863	63773412	Success	2.60183	2	0.0741377	0.144949	clu_8438_NA	CCDC47	ENSG00000108588.14
13921	0.253027	0.171167	0.249355	0.0781879	chr17	63774376	63775108	Success	4.82855	2	0.00799814	0.0230357	clu_8439_NA	DDX42	ENSG00000198231.13
13922	-0.347804	0.629747	0.503067	-0.12668	chr17	63774376	63787034	Success	4.82855	2	0.00799814	0.0230357	clu_8439_NA	DDX42	ENSG00000198231.13
13923	0.0947776	0.199086	0.247578	0.0484917	chr17	63775178	63787034	Success	4.82855	2	0.00799814	0.0230357	clu_8439_NA	DDX42	ENSG00000198231.13
13924	-0.786392	0.480407	0.416763	-0.0636446	chr17	63798099	63799589	Success	16.4829	2	6.94342e-08	1.23362e-06	clu_8440_NA	DDX42	ENSG00000198231.13
13925	1.57281	0.0159379	0.146318	0.13038	chr17	63798099	63800468	Success	16.4829	2	6.94342e-08	1.23362e-06	clu_8440_NA	DDX42	ENSG00000198231.13
13926	-0.786418	0.503655	0.436919	-0.0667356	chr17	63799625	63800468	Success	16.4829	2	6.94342e-08	1.23362e-06	clu_8440_NA	DDX42	ENSG00000198231.13
13927	0.435958	0.026942	0.0621032	0.0351613	chr17	63800617	63805044	Success	2.45585	1	0.0266753	0.0633046	clu_8441_NA	DDX42	ENSG00000198231.13
13928	-0.435958	0.973058	0.937897	-0.0351613	chr17	63800617	63805071	Success	2.45585	1	0.0266753	0.0633046	clu_8441_NA	DDX42	ENSG00000198231.13
13929	-8.11939	1	0.896854	-0.103146	chr17	63820938	63821030	Success	10.0319	1	7.49013e-06	6.21088e-05	clu_8442_NA	FTSJ3	ENSG00000108592.17
13930	8.11939	1.01934e-08	0.103146	0.103146	chr17	63820938	63821099	Success	10.0319	1	7.49013e-06	6.21088e-05	clu_8442_NA	FTSJ3	ENSG00000108592.17
13931	-0.104933	0.903727	0.883857	-0.0198701	chr17	63827514	63828138	Success	1.14879	1	0.129576	0.225782	clu_8443_NA	PSMC5	ENSG00000087191.13
13932	0.104933	0.0962732	0.116143	0.0198701	chr17	63827923	63828138	Success	1.14879	1	0.129576	0.225782	clu_8443_NA	PSMC5	ENSG00000087191.13
13933	-0.496076	0.516736	0.509714	-0.007022	chr17	63829949	63830133	Success	7.67274	2	0.00046534	0.00201122	clu_8444_NA	PSMC5	ENSG00000087191.13
13934	0.992152	0.00401731	0.0175518	0.0135345	chr17	63829949	63830271	Success	7.67274	2	0.00046534	0.00201122	clu_8444_NA	PSMC5	ENSG00000087191.13
13935	-0.496076	0.479246	0.472734	-0.00651254	chr17	63830189	63830271	Success	7.67274	2	0.00046534	0.00201122	clu_8444_NA	PSMC5	ENSG00000087191.13
13936	1.73536	0.000928404	0.029018	0.0280895	chr17	63830501	63830725	Success	6.76817	1	0.000233987	0.00110908	clu_8445_NA	PSMC5	ENSG00000087191.13
13937	-1.73536	0.999072	0.970982	-0.0280895	chr17	63830501	63830809	Success	6.76817	1	0.000233987	0.00110908	clu_8445_NA	PSMC5	ENSG00000087191.13
13938	-1.33634	0.516913	0.509603	-0.00730992	chr17	63831226	63831327	Success	13.684	2	1.14056e-06	1.27803e-05	clu_8446_NA	PSMC5	ENSG00000087191.13
13939	2.67269	0.000265178	0.0144029	0.0141377	chr17	63831226	63831506	Success	13.684	2	1.14056e-06	1.27803e-05	clu_8446_NA	PSMC5	ENSG00000087191.13
13940	-1.33634	0.482821	0.475994	-0.00682781	chr17	63831425	63831506	Success	13.684	2	1.14056e-06	1.27803e-05	clu_8446_NA	PSMC5	ENSG00000087191.13
13941	-0.197101	0.180909	0.129611	-0.0512978	chr17	64145995	64146230	Success	1.21833	1	0.118528	0.210269	clu_8447_NA	SNHG25	ENSG00000266402.3
13942	0.197101	0.819091	0.870389	0.0512978	chr17	64146000	64146230	Success	1.21833	1	0.118528	0.210269	clu_8447_NA	SNHG25	ENSG00000266402.3
13943	-0.682335	0.920009	0.746078	-0.173931	chr17	64485868	64490796	Success	4.9621	1	0.0016312	0.00589515	clu_8448_NA	POLG2	ENSG00000256525.8
13944	0.682335	0.0799906	0.253922	0.173931	chr17	64490677	64490796	Success	4.9621	1	0.0016312	0.00589515	clu_8448_NA	POLG2	ENSG00000256525.8
13945	-0.25456	0.863412	0.791634	-0.0717779	chr17	64493021	64496407	Success	1.76155	1	0.0605192	0.123049	clu_8449_NA	POLG2	ENSG00000256525.8
13946	0.25456	0.136588	0.208366	0.0717779	chr17	64493021	64496532	Success	1.76155	1	0.0605192	0.123049	clu_8449_NA	POLG2	ENSG00000256525.8
13947	-0.781026	0.593678	0.611659	0.0179809	chr17	64500326	64500549	Success	23.4556	6	1.94903e-08	4.43835e-07	clu_8450_NA	DDX5	ENSG00000108654.15
13948	0.522209	0.00176928	0.00671031	0.00494103	chr17	64500326	64502010	Success	23.4556	6	1.94903e-08	4.43835e-07	clu_8450_NA	DDX5	ENSG00000108654.15
13949	-0.320855	0.00471537	0.00769704	0.00298167	chr17	64500773	64501057	Success	23.4556	6	1.94903e-08	4.43835e-07	clu_8450_NA	DDX5	ENSG00000108654.15
13950	-0.912277	0.394974	0.356883	-0.0380916	chr17	64500773	64502010	Success	23.4556	6	1.94903e-08	4.43835e-07	clu_8450_NA	DDX5	ENSG00000108654.15
13951	1.07092	0.000940153	0.00617232	0.00523216	chr17	64500882	64502010	Success	23.4556	6	1.94903e-08	4.43835e-07	clu_8450_NA	DDX5	ENSG00000108654.15
13952	-0.193126	0.00235878	0.00437489	0.00201611	chr17	64501143	64501261	Success	23.4556	6	1.94903e-08	4.43835e-07	clu_8450_NA	DDX5	ENSG00000108654.15
13953	0.614151	0.00156424	0.00650396	0.00493972	chr17	64501143	64502010	Success	23.4556	6	1.94903e-08	4.43835e-07	clu_8450_NA	DDX5	ENSG00000108654.15
13954	-1.33381	0.965581	0.660717	-0.304864	chr17	64507116	64508592	Success	5.24033	1	0.00120631	0.00457218	clu_8451_NA	CEP95	ENSG00000258890.7
13955	1.33381	0.0344191	0.339283	0.304864	chr17	64507116	64508696	Success	5.24033	1	0.00120631	0.00457218	clu_8451_NA	CEP95	ENSG00000258890.7
13956	0.0961379	0.495702	0.586671	0.0909687	chr17	64514358	64516723	Success	9.3776	2	8.45983e-05	0.000458708	clu_8452_NA	CEP95	ENSG00000258890.7
13957	0.552095	0.09947	0.185731	0.0862615	chr17	64514358	64519321	Success	9.3776	2	8.45983e-05	0.000458708	clu_8452_NA	CEP95	ENSG00000258890.7
13958	-0.648233	0.404828	0.227598	-0.17723	chr17	64516828	64519321	Success	9.3776	2	8.45983e-05	0.000458708	clu_8452_NA	CEP95	ENSG00000258890.7
13959	-4.17389	0.476364	0.434768	-0.041596	chr17	64526200	64527111	Success	15.6652	2	1.57287e-07	2.44342e-06	clu_8453_NA	CEP95	ENSG00000258890.7
13960	8.34778	3.48902e-07	0.0873201	0.0873197	chr17	64526200	64530926	Success	15.6652	2	1.57287e-07	2.44342e-06	clu_8453_NA	CEP95	ENSG00000258890.7
13961	-4.17389	0.523636	0.477912	-0.0457238	chr17	64529427	64530926	Success	15.6652	2	1.57287e-07	2.44342e-06	clu_8453_NA	CEP95	ENSG00000258890.7
13962	-0.293845	0.777671	0.66026	-0.117411	chr17	64531018	64531890	Success	2.41698	1	0.0279045	0.0656769	clu_8454_NA	CEP95	ENSG00000258890.7
13963	0.293845	0.222329	0.33974	0.117411	chr17	64531022	64531890	Success	2.41698	1	0.0279045	0.0656769	clu_8454_NA	CEP95	ENSG00000258890.7
13964	-1.62418	0.0331712	0.0828413	0.0496701	chr17	65014641	65056311	Success	27.7447	3	5.39871e-12	3.68819e-10	clu_8455_NA	GNA13	ENSG00000120063.10
13965	-2.73163	0.404092	0.33343	-0.0706616	chr17	65018303	65053502	Success	27.7447	3	5.39871e-12	3.68819e-10	clu_8455_NA	GNA13	ENSG00000120063.10
13966	7.16509	9.40093e-06	0.154095	0.154086	chr17	65018303	65056311	Success	27.7447	3	5.39871e-12	3.68819e-10	clu_8455_NA	GNA13	ENSG00000120063.10
13967	-2.80929	0.562727	0.429633	-0.133094	chr17	65053728	65056311	Success	27.7447	3	5.39871e-12	3.68819e-10	clu_8455_NA	GNA13	ENSG00000120063.10
13968	-0.180951	0.761722	0.690026	-0.0716959	chr17	67160362	67160897	Success	0.854674	1	0.19107	0.304384	clu_8456_NA	HELZ	ENSG00000198265.12
13969	0.180951	0.238278	0.309974	0.0716959	chr17	67160365	67160897	Success	0.854674	1	0.19107	0.304384	clu_8456_NA	HELZ	ENSG00000198265.12
13970	8.889	5.83681e-09	0.234857	0.234857	chr17	67338301	67344606	Success	11.0336	1	2.63284e-06	2.63508e-05	clu_8457_NA	PSMD12	ENSG00000197170.10
13971	-8.889	1	0.765143	-0.234857	chr17	67342263	67344606	Success	11.0336	1	2.63284e-06	2.63508e-05	clu_8457_NA	PSMD12	ENSG00000197170.10
13972	0.252393	0.410051	0.439167	0.0291162	chr17	67675542	67687066	Success	1.27141	2	0.280436	0.408016	clu_8458_NA	PITPNC1	ENSG00000154217.15
13973	-0.447871	0.0750951	0.0399285	-0.0351666	chr17	67675542	67692572	Success	1.27141	2	0.280436	0.408016	clu_8458_NA	PITPNC1	ENSG00000154217.15
13974	0.195478	0.514854	0.520905	0.00605045	chr17	67687184	67692572	Success	1.27141	2	0.280436	0.408016	clu_8458_NA	PITPNC1	ENSG00000154217.15
13975	0.952287	0.00419794	0.0275349	0.0233369	chr17	67737617	67737847	Success	5.8726	1	0.000610005	0.00254706	clu_8459_NA	NOL11	ENSG00000130935.10
13976	-0.952287	0.995802	0.972465	-0.0233369	chr17	67737692	67737847	Success	5.8726	1	0.000610005	0.00254706	clu_8459_NA	NOL11	ENSG00000130935.10
13977	-0.022049	0.143749	0.151022	0.00727326	chr17	67875020	67875556	Success	5.14033	4	0.0359562	0.0813547	clu_8460_NA	BPTF	ENSG00000171634.18
13978	-0.122171	0.281885	0.267932	-0.0139523	chr17	67875020	67886128	Success	5.14033	4	0.0359562	0.0813547	clu_8460_NA	BPTF	ENSG00000171634.18
13979	-0.410629	0.306345	0.218217	-0.0881281	chr17	67875020	67891844	Success	5.14033	4	0.0359562	0.0813547	clu_8460_NA	BPTF	ENSG00000171634.18
13980	0.361788	0.0570779	0.0880243	0.0309464	chr17	67875744	67886128	Success	5.14033	4	0.0359562	0.0813547	clu_8460_NA	BPTF	ENSG00000171634.18
13981	0.193062	0.210943	0.274804	0.0638608	chr17	67886316	67891844	Success	5.14033	4	0.0359562	0.0813547	clu_8460_NA	BPTF	ENSG00000171634.18
13982	-0.118359	0.854611	0.822666	-0.031945	chr17	67945896	67947726	Success	0.271183	1	0.461454	0.588219	clu_8461_NA	BPTF	ENSG00000171634.18
13983	0.118359	0.145389	0.177334	0.031945	chr17	67946325	67947726	Success	0.271183	1	0.461454	0.588219	clu_8461_NA	BPTF	ENSG00000171634.18
13984	-0.490441	0.362867	0.225946	-0.136921	chr17	67959875	67963333	Success	3.25458	2	0.0385971	0.08617	clu_8462_NA	BPTF	ENSG00000171634.18
13985	0.0109211	0.443352	0.455769	0.0124165	chr17	67959875	67964212	Success	3.25458	2	0.0385971	0.08617	clu_8462_NA	BPTF	ENSG00000171634.18
13986	0.47952	0.193781	0.318286	0.124505	chr17	67963506	67964212	Success	3.25458	2	0.0385971	0.08617	clu_8462_NA	BPTF	ENSG00000171634.18
13987	0.421184	0.278401	0.472518	0.194117	chr17	67975958	67981436	Success	1.91801	1	0.0501622	0.106425	clu_8463_NA	BPTF	ENSG00000171634.18
13988	-0.421184	0.721599	0.527482	-0.194117	chr17	67975958	67982252	Success	1.91801	1	0.0501622	0.106425	clu_8463_NA	BPTF	ENSG00000171634.18
13989	-0.25317	0.189707	0.123656	-0.0660511	chr17	67992103	67992901	Success	1.94196	1	0.0487507	0.103972	clu_8464_NA	C17orf58	ENSG00000186665.9
13990	0.25317	0.810293	0.876344	0.0660511	chr17	67992103	67993044	Success	1.94196	1	0.0487507	0.103972	clu_8464_NA	C17orf58	ENSG00000186665.9
13991	0.0429767	0.364401	0.383839	0.0194381	chr17	68101959	68102943	Success	0.0656953	2	0.936416	0.960545	clu_8465_NA	LINC00674	ENSG00000237854.3
13992	0.0167288	0.158824	0.162962	0.00413804	chr17	68101959	68114422	Success	0.0656953	2	0.936416	0.960545	clu_8465_NA	LINC00674	ENSG00000237854.3
13993	-0.0597055	0.476775	0.453199	-0.0235761	chr17	68103058	68114422	Success	0.0656953	2	0.936416	0.960545	clu_8465_NA	LINC00674	ENSG00000237854.3
13994	-0.0617742	0.135052	0.131844	-0.00320843	chr17	68512142	68515394	Success	0.968711	5	0.857734	0.905448	clu_8466_NA	AC007780.1	ENSG00000267009.6	PRKAR1A ENSG00000108946.14
13995	-0.0544375	0.0286348	0.0281603	-0.000474425	chr17	68512548	68514987	Success	0.968711	5	0.857734	0.905448	clu_8466_NA	AC007780.1	ENSG00000267009.6	PRKAR1A ENSG00000108946.14
13996	-0.0417236	0.722506	0.719626	-0.00287925	chr17	68512548	68515394	Success	0.968711	5	0.857734	0.905448	clu_8466_NA	AC007780.1	ENSG00000267009.6	PRKAR1A ENSG00000108946.14
13997	0.253171	0.0267548	0.0357881	0.00903331	chr17	68512579	68515394	Success	0.968711	5	0.857734	0.905448	clu_8466_NA	AC007780.1	ENSG00000267009.6	PRKAR1A ENSG00000108946.14
13998	0.019972	0.0300015	0.0317836	0.00178209	chr17	68512970	68515394	Success	0.968711	5	0.857734	0.905448	clu_8466_NA	AC007780.1	ENSG00000267009.6	PRKAR1A ENSG00000108946.14
13999	-0.115208	0.0570512	0.0527979	-0.00425328	chr17	68515119	68515394	Success	0.968711	5	0.857734	0.905448	clu_8466_NA	AC007780.1	ENSG00000267009.6	PRKAR1A ENSG00000108946.14
14000	0.0527098	0.985469	0.986904	0.00143483	chr17	68530001	68530277	Success	0.0626277	1	0.723403	0.806954	clu_8467_NA	PRKAR1A	ENSG00000108946.14
14001	-0.0527098	0.014531	0.0130961	-0.00143483	chr17	68530001	68551084	Success	0.0626277	1	0.723403	0.806954	clu_8467_NA	PRKAR1A	ENSG00000108946.14
14002	-0.201707	0.325933	0.244152	-0.0817815	chr17	72849804	72947731	Success	0.659718	1	0.250693	0.374012	clu_8468_NA	SLC39A11	ENSG00000133195.11
14003	0.201707	0.674067	0.755848	0.0817815	chr17	72849804	72947752	Success	0.659718	1	0.250693	0.374012	clu_8468_NA	SLC39A11	ENSG00000133195.11
14004	0.323431	0.159086	0.265382	0.106296	chr17	73193384	73196487	Success	1.58318	1	0.0751702	0.146427	clu_8469_NA	COG1	ENSG00000166685.12	AC097641.1 ENSG00000264860.1
14005	-0.323431	0.840914	0.734618	-0.106296	chr17	73193384	73196507	Success	1.58318	1	0.0751702	0.146427	clu_8469_NA	COG1	ENSG00000166685.12	AC097641.1 ENSG00000264860.1
14006	-0.0953546	0.0840925	0.0768052	-0.00728735	chr17	73209768	73212678	Success	2.23399	4	0.346362	0.477084	clu_8470_NA	FAM104A	ENSG00000133193.12
14007	-0.143844	0.406006	0.35327	-0.0527358	chr17	73209768	73227165	Success	2.23399	4	0.346362	0.477084	clu_8470_NA	FAM104A	ENSG00000133193.12
14008	-0.14518	0.0267268	0.0232242	-0.00350258	chr17	73209768	73232086	Success	2.23399	4	0.346362	0.477084	clu_8470_NA	FAM104A	ENSG00000133193.12
14009	0.293487	0.0609207	0.0820861	0.0211654	chr17	73212740	73227165	Success	2.23399	4	0.346362	0.477084	clu_8470_NA	FAM104A	ENSG00000133193.12
14010	0.0908915	0.422254	0.464615	0.0423603	chr17	73227264	73232086	Success	2.23399	4	0.346362	0.477084	clu_8470_NA	FAM104A	ENSG00000133193.12
14011	-0.275099	0.630865	0.496432	-0.134432	chr17	73232489	73233220	Success	2.38503	1	0.0289589	0.0677222	clu_8471_NA	C17orf80	ENSG00000141219.15
14012	0.275099	0.369135	0.503568	0.134432	chr17	73232717	73233220	Success	2.38503	1	0.0289589	0.0677222	clu_8471_NA	C17orf80	ENSG00000141219.15
14013	0.00805232	0.503603	0.497837	-0.00576596	chr17	73236995	73242244	Success	0.178056	2	0.836896	0.890284	clu_8472_NA	C17orf80	ENSG00000141219.15
14014	-0.0804638	0.141653	0.128169	-0.0134841	chr17	73236995	73242896	Success	0.178056	2	0.836896	0.890284	clu_8472_NA	C17orf80	ENSG00000141219.15
14015	0.0724114	0.354744	0.373994	0.0192501	chr17	73242351	73242896	Success	0.178056	2	0.836896	0.890284	clu_8472_NA	C17orf80	ENSG00000141219.15
14016	0.0918867	0.142758	0.166756	0.0239978	chr17	73286612	73310881	Success	0.229668	1	0.497934	0.621186	clu_8473_NA	CDC42EP4	ENSG00000179604.10
14017	-0.0918867	0.857242	0.833244	-0.0239978	chr17	73286612	73311893	Success	0.229668	1	0.497934	0.621186	clu_8473_NA	CDC42EP4	ENSG00000179604.10
14018	-0.183975	0.0603525	0.0562345	-0.00411802	chr17	74203710	74203918	Success	2.39024	3	0.188596	0.301759	clu_8474_NA	RPL38	ENSG00000172809.13
14019	-0.111762	0.931105	0.93254	0.00143544	chr17	74203745	74203918	Success	2.39024	3	0.188596	0.301759	clu_8474_NA	RPL38	ENSG00000172809.13
14020	0.283273	0.00435977	0.00648177	0.00212201	chr17	74203770	74203918	Success	2.39024	3	0.188596	0.301759	clu_8474_NA	RPL38	ENSG00000172809.13
14021	0.0124641	0.00418283	0.00474341	0.000560573	chr17	74203790	74203918	Success	2.39024	3	0.188596	0.301759	clu_8474_NA	RPL38	ENSG00000172809.13
14022	0.916639	0.129929	0.482929	0.353	chr17	74771834	74772218	Success	6.01629	1	0.000522786	0.00222231	clu_8475_NA	NAT9	ENSG00000109065.12
14023	-0.916639	0.870071	0.517071	-0.353	chr17	74772054	74772218	Success	6.01629	1	0.000522786	0.00222231	clu_8475_NA	NAT9	ENSG00000109065.12
14024	-0.0229493	0.875294	0.870197	-0.00509696	chr17	74772277	74772896	Success	0.0090646	1	0.892893	0.930796	clu_8476_NA	NAT9	ENSG00000109065.12
14025	0.0229493	0.124706	0.129803	0.00509696	chr17	74772395	74772896	Success	0.0090646	1	0.892893	0.930796	clu_8476_NA	NAT9	ENSG00000109065.12
14026	0.205016	0.546905	0.645246	0.0983405	chr17	74773685	74775622	Success	0.816332	1	0.201335	0.316875	clu_8477_NA	NAT9	ENSG00000109065.12
14027	-0.205016	0.453095	0.354754	-0.0983405	chr17	74773688	74775622	Success	0.816332	1	0.201335	0.316875	clu_8477_NA	NAT9	ENSG00000109065.12
14028	0.205807	0.76519	0.831032	0.0658423	chr17	74866876	74872036	Success	0.963182	1	0.165157	0.272618	clu_8479_NA	FDXR	ENSG00000161513.12
14029	-0.205807	0.23481	0.168968	-0.0658423	chr17	74866879	74872036	Success	0.963182	1	0.165157	0.272618	clu_8479_NA	FDXR	ENSG00000161513.12
14030	-0.027233	0.033187	0.0314832	-0.00170384	chr17	75020395	75020467	Success	0.025451	1	0.821501	0.879207	clu_8480_NA	MRPL58	ENSG00000167862.10
14031	0.027233	0.966813	0.968517	0.00170384	chr17	75020395	75020488	Success	0.025451	1	0.821501	0.879207	clu_8480_NA	MRPL58	ENSG00000167862.10
14032	-0.16617	0.0248776	0.0179697	-0.00690791	chr17	75130637	75130753	Success	0.332212	1	0.415002	0.545218	clu_8481_NA	NT5C	ENSG00000125458.7
14033	0.16617	0.975122	0.98203	0.00690791	chr17	75130642	75130753	Success	0.332212	1	0.415002	0.545218	clu_8481_NA	NT5C	ENSG00000125458.7
14034	0.612897	0.155308	0.235464	0.0801558	chr17	75130867	75130965	Success	6.81616	2	0.00109592	0.00422107	clu_8482_NA	NT5C	ENSG00000125458.7
14035	0.126991	0.80171	0.74769	-0.0540206	chr17	75130867	75131045	Success	6.81616	2	0.00109592	0.00422107	clu_8482_NA	NT5C	ENSG00000125458.7
14036	-0.739887	0.0429816	0.0168464	-0.0261352	chr17	75130867	75131053	Success	6.81616	2	0.00109592	0.00422107	clu_8482_NA	NT5C	ENSG00000125458.7
14037	0.33256	0.00439199	0.0104239	0.00603186	chr17	75148671	75149091	Success	6.62895	2	0.00132155	0.00493905	clu_8483_NA	JPT1	ENSG00000189159.16
14038	-0.542447	0.991502	0.980957	-0.0105457	chr17	75148671	75154342	Success	6.62895	2	0.00132155	0.00493905	clu_8483_NA	JPT1	ENSG00000189159.16
14039	0.209886	0.00410581	0.00861963	0.00451382	chr17	75149185	75154342	Success	6.62895	2	0.00132155	0.00493905	clu_8483_NA	JPT1	ENSG00000189159.16
14040	-2.3088	0.999846	0.984683	-0.0151634	chr17	75174823	75181057	Success	8.17878	1	5.24468e-05	0.000306152	clu_8484_NA	SUMO2	ENSG00000188612.12
14041	2.3088	0.000153607	0.015317	0.0151634	chr17	75174823	75181147	Success	8.17878	1	5.24468e-05	0.000306152	clu_8484_NA	SUMO2	ENSG00000188612.12
14042	0.401048	0.0222891	0.0483827	0.0260936	chr17	75181188	75182382	Success	7.86167	1	7.33141e-05	0.000406528	clu_8485_NA	SUMO2	ENSG00000188612.12
14043	-0.401048	0.977711	0.951617	-0.0260936	chr17	75181188	75182814	Success	7.86167	1	7.33141e-05	0.000406528	clu_8485_NA	SUMO2	ENSG00000188612.12
14044	-0.0317937	0.552715	0.510417	-0.0422981	chr17	75218306	75225103	Success	2.77684	2	0.0622348	0.126077	clu_8486_NA	NUP85	ENSG00000125450.11
14045	-0.125955	0.0350918	0.0294942	-0.00559767	chr17	75218306	75225342	Success	2.77684	2	0.0622348	0.126077	clu_8486_NA	NUP85	ENSG00000125450.11
14046	0.157749	0.412193	0.460089	0.0478958	chr17	75225237	75225342	Success	2.77684	2	0.0622348	0.126077	clu_8486_NA	NUP85	ENSG00000125450.11
14047	-1.69713	0.998189	0.948725	-0.0494638	chr17	75225464	75225698	Success	5.2155	1	0.00123917	0.00467294	clu_8487_NA	NUP85	ENSG00000125450.11
14048	1.69713	0.00181076	0.0512745	0.0494638	chr17	75225464	75225798	Success	5.2155	1	0.00123917	0.00467294	clu_8487_NA	NUP85	ENSG00000125450.11
14049	0.186871	0.0181828	0.0330888	0.0149061	chr17	75226157	75228998	Success	3.81962	2	0.0219362	0.053769	clu_8488_NA	NUP85	ENSG00000125450.11
14050	-0.45772	0.953388	0.910644	-0.0427441	chr17	75226157	75231340	Success	3.81962	2	0.0219362	0.053769	clu_8488_NA	NUP85	ENSG00000125450.11
14051	0.270849	0.028429	0.0562671	0.0278381	chr17	75229131	75231340	Success	3.81962	2	0.0219362	0.053769	clu_8488_NA	NUP85	ENSG00000125450.11
14052	-0.254827	0.954349	0.926243	-0.0281065	chr17	75234788	75235100	Success	1.26408	1	0.11183	0.200911	clu_8489_NA	NUP85	ENSG00000125450.11
14053	0.254827	0.0456507	0.0737572	0.0281065	chr17	75234788	75235116	Success	1.26408	1	0.11183	0.200911	clu_8489_NA	NUP85	ENSG00000125450.11
14054	-0.0990232	0.494359	0.436393	-0.0579655	chr17	75243570	75244619	Success	2.03226	2	0.131039	0.227882	clu_8490_NA	GGA3	ENSG00000125447.17
14055	-0.110229	0.133647	0.116662	-0.0169853	chr17	75243570	75246509	Success	2.03226	2	0.131039	0.227882	clu_8490_NA	GGA3	ENSG00000125447.17
14056	0.209252	0.371994	0.446945	0.0749508	chr17	75244717	75246509	Success	2.03226	2	0.131039	0.227882	clu_8490_NA	GGA3	ENSG00000125447.17
14057	0.0888419	0.0132601	0.0157978	0.00253767	chr17	75261726	75262497	Success	0.244396	1	0.484466	0.60896	clu_8491_NA	MRPS7	ENSG00000125445.11
14058	-0.0888419	0.98674	0.984202	-0.00253767	chr17	75261983	75262497	Success	0.244396	1	0.484466	0.60896	clu_8491_NA	MRPS7	ENSG00000125445.11
14059	0.400157	0.00663863	0.0146598	0.00802122	chr17	75263507	75264029	Success	1.58892	1	0.0746433	0.14568	clu_8492_NA	MRPS7	ENSG00000125445.11
14060	-0.400157	0.993361	0.98534	-0.00802122	chr17	75263507	75265702	Success	1.58892	1	0.0746433	0.14568	clu_8492_NA	MRPS7	ENSG00000125445.11
14061	-0.263233	0.241389	0.158218	-0.0831708	chr17	75265964	75266193	Success	1.52797	1	0.0804424	0.154452	clu_8493_NA	MRPS7	ENSG00000125445.11
14062	0.263233	0.758611	0.841782	0.0831708	chr17	75265966	75266193	Success	1.52797	1	0.0804424	0.154452	clu_8493_NA	MRPS7	ENSG00000125445.11
14063	0.00427804	0.214895	0.216342	0.00144706	chr17	75268192	75269347	Success	0.000265638	1	0.981611	0.98865	clu_8494_NA	MIF4GD	ENSG00000125457.14
14064	-0.00427804	0.785105	0.783658	-0.00144706	chr17	75268192	75270114	Success	0.000265638	1	0.981611	0.98865	clu_8494_NA	MIF4GD	ENSG00000125457.14
14065	-0.0104993	0.522998	0.521015	-0.00198284	chr17	75286802	75288388	Success	11.6666	4	0.000108624	0.00056717	clu_8495_NA	SLC25A19	ENSG00000125454.12
14066	0.586064	0.065261	0.118056	0.0527951	chr17	75286802	75288502	Success	11.6666	4	0.000108624	0.00056717	clu_8495_NA	SLC25A19	ENSG00000125454.12
14067	-0.763714	0.179384	0.084143	-0.0952414	chr17	75286802	75289354	Success	11.6666	4	0.000108624	0.00056717	clu_8495_NA	SLC25A19	ENSG00000125454.12
14068	0.217081	0.1816	0.227146	0.0455451	chr17	75288461	75289354	Success	11.6666	4	0.000108624	0.00056717	clu_8495_NA	SLC25A19	ENSG00000125454.12
14069	-0.0289322	0.0507563	0.0496404	-0.00111593	chr17	75288591	75289354	Success	11.6666	4	0.000108624	0.00056717	clu_8495_NA	SLC25A19	ENSG00000125454.12
14070	0.238372	0.658457	0.756423	0.0979665	chr17	75491455	75491691	Success	1.0376	1	0.149711	0.252918	clu_8496_NA	TMEM94	ENSG00000177728.17
14071	-0.238372	0.341543	0.243577	-0.0979665	chr17	75491467	75491691	Success	1.0376	1	0.149711	0.252918	clu_8496_NA	TMEM94	ENSG00000177728.17
14072	-1.02127	0.434483	0.330377	-0.104106	chr17	75662997	75665051	Success	11.0953	2	1.5183e-05	0.000110079	clu_8497_NA	RECQL5	ENSG00000108469.15
14073	2.04254	0.0154397	0.251348	0.235909	chr17	75662997	75666428	Success	11.0953	2	1.5183e-05	0.000110079	clu_8497_NA	RECQL5	ENSG00000108469.15
14074	-1.02127	0.550078	0.418275	-0.131803	chr17	75665172	75666428	Success	11.0953	2	1.5183e-05	0.000110079	clu_8497_NA	RECQL5	ENSG00000108469.15
14075	-0.143488	0.0527863	0.0401464	-0.0126399	chr17	75671863	75690671	Success	0.546544	1	0.295788	0.424557	clu_8498_NA	SAP30BP	ENSG00000161526.15
14076	0.143488	0.947214	0.959854	0.0126399	chr17	75671863	75693440	Success	0.546544	1	0.295788	0.424557	clu_8498_NA	SAP30BP	ENSG00000161526.15
14077	-0.91476	0.474551	0.403385	-0.0711653	chr17	75702571	75703311	Success	17.7969	2	1.86588e-08	4.28586e-07	clu_8499_NA	SAP30BP	ENSG00000161526.15
14078	1.82952	0.0121223	0.160268	0.148146	chr17	75702571	75703808	Success	17.7969	2	1.86588e-08	4.28586e-07	clu_8499_NA	SAP30BP	ENSG00000161526.15
14079	-0.91476	0.513327	0.436347	-0.0769804	chr17	75703371	75703808	Success	17.7969	2	1.86588e-08	4.28586e-07	clu_8499_NA	SAP30BP	ENSG00000161526.15
14080	0.0195546	0.755119	0.762279	0.00715951	chr17	75784984	75791760	Success	0.00499066	1	0.920419	0.950303	clu_8500_NA	UNK	ENSG00000132478.10
14081	-0.0195546	0.244881	0.237721	-0.00715951	chr17	75784984	75809760	Success	0.00499066	1	0.920419	0.950303	clu_8500_NA	UNK	ENSG00000132478.10
14082	-0.204101	0.293026	0.216033	-0.0769929	chr17	75876813	75877851	Success	0.297136	1	0.440772	0.568584	clu_8501_NA	TRIM47	ENSG00000132481.7
14083	0.204101	0.706974	0.783967	0.0769929	chr17	75876813	75877874	Success	0.297136	1	0.440772	0.568584	clu_8501_NA	TRIM47	ENSG00000132481.7
14084	0.0715215	0.459531	0.490651	0.0311197	chr17	75891347	75891813	Success	0.80837	2	0.445584	0.573094	clu_8502_NA	TRIM65	ENSG00000141569.12
14085	-0.0145111	0.046178	0.0452407	-0.000937306	chr17	75891347	75892011	Success	0.80837	2	0.445584	0.573094	clu_8502_NA	TRIM65	ENSG00000141569.12
14086	-0.0570105	0.494291	0.464108	-0.0301824	chr17	75891878	75892011	Success	0.80837	2	0.445584	0.573094	clu_8502_NA	TRIM65	ENSG00000141569.12
14087	-0.242521	0.588986	0.558992	-0.0299939	chr17	75892500	75892755	Success	2.14936	2	0.116558	0.207714	clu_8503_NA	TRIM65	ENSG00000141569.12
14088	0.446798	0.0394741	0.0746416	0.0351675	chr17	75892500	75896524	Success	2.14936	2	0.116558	0.207714	clu_8503_NA	TRIM65	ENSG00000141569.12
14089	-0.204277	0.37154	0.366366	-0.0051736	chr17	75892850	75896524	Success	2.14936	2	0.116558	0.207714	clu_8503_NA	TRIM65	ENSG00000141569.12
14090	-0.688021	0.510298	0.501709	-0.00858859	chr17	75901027	75901201	Success	8.92935	2	0.000132444	0.00067784	clu_8504_NA	MRPL38	ENSG00000204316.12	AC087289.3 ENSG00000267426.5
14091	1.37604	0.00248893	0.0192776	0.0167887	chr17	75901027	75901712	Success	8.92935	2	0.000132444	0.00067784	clu_8504_NA	MRPL38	ENSG00000204316.12	AC087289.3 ENSG00000267426.5
14092	-0.688021	0.487213	0.479013	-0.00820007	chr17	75901273	75901712	Success	8.92935	2	0.000132444	0.00067784	clu_8504_NA	MRPL38	ENSG00000204316.12	AC087289.3 ENSG00000267426.5
14093	-0.143158	0.864562	0.827411	-0.0371504	chr17	75957566	75960215	Success	0.753804	1	0.219505	0.339071	clu_8506_NA	ACOX1	ENSG00000161533.12
14094	0.143158	0.135438	0.172589	0.0371504	chr17	75957566	75973625	Success	0.753804	1	0.219505	0.339071	clu_8506_NA	ACOX1	ENSG00000161533.12
14095	-0.225719	0.820194	0.743878	-0.076316	chr17	75960375	75978534	Success	1.54251	1	0.079016	0.152238	clu_8507_NA	ACOX1	ENSG00000161533.12
14096	0.225719	0.179806	0.256122	0.076316	chr17	75973785	75978534	Success	1.54251	1	0.079016	0.152238	clu_8507_NA	ACOX1	ENSG00000161533.12
14097	-0.14546	0.245839	0.213339	-0.0325002	chr17	76089320	76090329	Success	14.8481	4	5.64314e-06	4.89396e-05	clu_8508_NA	EXOC7	ENSG00000182473.22
14098	-0.144197	0.129282	0.112332	-0.0169494	chr17	76089320	76091143	Success	14.8481	4	5.64314e-06	4.89396e-05	clu_8508_NA	EXOC7	ENSG00000182473.22
14099	0.80161	0.129285	0.289251	0.159966	chr17	76089320	76094414	Success	14.8481	4	5.64314e-06	4.89396e-05	clu_8508_NA	EXOC7	ENSG00000182473.22
14100	-0.255969	0.191018	0.148423	-0.0425952	chr17	76090397	76091143	Success	14.8481	4	5.64314e-06	4.89396e-05	clu_8508_NA	EXOC7	ENSG00000182473.22
14101	-0.255984	0.304576	0.236655	-0.0679213	chr17	76091235	76094414	Success	14.8481	4	5.64314e-06	4.89396e-05	clu_8508_NA	EXOC7	ENSG00000182473.22
14102	-0.0679604	0.798482	0.775723	-0.0227591	chr17	76384806	76385451	Success	0.129406	1	0.610937	0.719201	clu_8509_NA	SPHK1	ENSG00000176170.13
14103	0.0679604	0.201518	0.224277	0.0227591	chr17	76385169	76385451	Success	0.129406	1	0.610937	0.719201	clu_8509_NA	SPHK1	ENSG00000176170.13
14104	-0.0632946	0.888063	0.874848	-0.0132154	chr17	76397888	76398255	Success	0.107653	1	0.64264	0.743627	clu_8510_NA	UBE2O	ENSG00000175931.13
14105	0.0632946	0.111937	0.125152	0.0132154	chr17	76397891	76398255	Success	0.107653	1	0.64264	0.743627	clu_8510_NA	UBE2O	ENSG00000175931.13
14106	1.06082	0.0237985	0.107095	0.0832964	chr17	76557857	76558374	Success	34.4796	4	3.76417e-14	4.28589e-12	clu_8511_NA	SNHG16	ENSG00000163597.15
14107	-0.661252	0.354576	0.285129	-0.0694477	chr17	76557857	76558945	Success	34.4796	4	3.76417e-14	4.28589e-12	clu_8511_NA	SNHG16	ENSG00000163597.15
14108	-0.618454	0.172169	0.144502	-0.0276673	chr17	76557857	76561288	Success	34.4796	4	3.76417e-14	4.28589e-12	clu_8511_NA	SNHG16	ENSG00000163597.15
14109	0.764186	0.0235124	0.078648	0.0551356	chr17	76558600	76558945	Success	34.4796	4	3.76417e-14	4.28589e-12	clu_8511_NA	SNHG16	ENSG00000163597.15
14110	-0.545303	0.425943	0.384626	-0.041317	chr17	76559043	76561288	Success	34.4796	4	3.76417e-14	4.28589e-12	clu_8511_NA	SNHG16	ENSG00000163597.15
14111	-0.176938	0.972004	0.960585	-0.0114182	chr17	76561398	76563119	Success	1.78951	1	0.0585135	0.119822	clu_8512_NA	SNHG16	ENSG00000163597.15
14112	0.176938	0.0279964	0.0394146	0.0114182	chr17	76561402	76563119	Success	1.78951	1	0.0585135	0.119822	clu_8512_NA	SNHG16	ENSG00000163597.15
14113	0.158238	0.111487	0.134497	0.0230108	chr17	76677702	76685072	Success	1.75992	3	0.318198	0.448993	clu_8513_NA	MXRA7	ENSG00000182534.13
14114	-0.111901	0.177776	0.163698	-0.0140774	chr17	76680879	76683847	Success	1.75992	3	0.318198	0.448993	clu_8513_NA	MXRA7	ENSG00000182534.13
14115	-0.0563488	0.561572	0.546642	-0.0149301	chr17	76680879	76685072	Success	1.75992	3	0.318198	0.448993	clu_8513_NA	MXRA7	ENSG00000182534.13
14116	0.0100118	0.149165	0.155162	0.00599671	chr17	76683927	76685072	Success	1.75992	3	0.318198	0.448993	clu_8513_NA	MXRA7	ENSG00000182534.13
14117	0.0955471	0.0278246	0.0529452	0.0251206	chr17	76720498	76721263	Success	5.08737	2	0.00617422	0.0185577	clu_8514_NA	JMJD6	ENSG00000070495.14
14118	-0.618077	0.95158	0.886992	-0.064588	chr17	76720498	76721798	Success	5.08737	2	0.00617422	0.0185577	clu_8514_NA	JMJD6	ENSG00000070495.14
14119	0.52253	0.0205955	0.060063	0.0394674	chr17	76721356	76721798	Success	5.08737	2	0.00617422	0.0185577	clu_8514_NA	JMJD6	ENSG00000070495.14
14120	0.413486	0.0562806	0.088286	0.0320053	chr17	76726879	76729690	Success	12.3635	7	0.000848173	0.00339045	clu_8515_NA	METTL23	ENSG00000181038.13	AC005837.2 ENSG00000267168.1
14121	0.223988	0.0402033	0.0521791	0.0119758	chr17	76726879	76732978	Success	12.3635	7	0.000848173	0.00339045	clu_8515_NA	METTL23	ENSG00000181038.13	AC005837.2 ENSG00000267168.1
14122	-0.372777	0.10791	0.0771128	-0.0307976	chr17	76727178	76729690	Success	12.3635	7	0.000848173	0.00339045	clu_8515_NA	METTL23	ENSG00000181038.13	AC005837.2 ENSG00000267168.1
14123	-0.470128	0.0869196	0.056351	-0.0305686	chr17	76727178	76732978	Success	12.3635	7	0.000848173	0.00339045	clu_8515_NA	METTL23	ENSG00000181038.13	AC005837.2 ENSG00000267168.1
14124	0.233112	0.0812482	0.106417	0.0251688	chr17	76727213	76729690	Success	12.3635	7	0.000848173	0.00339045	clu_8515_NA	METTL23	ENSG00000181038.13	AC005837.2 ENSG00000267168.1
14125	-0.51308	0.0919843	0.0571273	-0.034857	chr17	76727213	76732978	Success	12.3635	7	0.000848173	0.00339045	clu_8515_NA	METTL23	ENSG00000181038.13	AC005837.2 ENSG00000267168.1
14126	0.502236	0.0234925	0.0402722	0.0167797	chr17	76729777	76732978	Success	12.3635	7	0.000848173	0.00339045	clu_8515_NA	METTL23	ENSG00000181038.13	AC005837.2 ENSG00000267168.1
14127	-0.0168379	0.511961	0.522255	0.0102935	chr17	76729794	76732978	Success	12.3635	7	0.000848173	0.00339045	clu_8515_NA	METTL23	ENSG00000181038.13	AC005837.2 ENSG00000267168.1
14128	-0.895426	0.00190068	0.00548582	0.00358513	chr17	76735158	76735618	Success	63.1438	5	1.45926e-25	1.10372e-22	clu_8516_NA	SRSF2	ENSG00000161547.16
14129	-0.376839	0.0693595	0.336245	0.266886	chr17	76735158	76735772	Success	63.1438	5	1.45926e-25	1.10372e-22	clu_8516_NA	SRSF2	ENSG00000161547.16
14130	-2.82252	0.88464	0.37168	-0.512959	chr17	76735158	76736154	Success	63.1438	5	1.45926e-25	1.10372e-22	clu_8516_NA	SRSF2	ENSG00000161547.16
14131	1.73729	0.00303391	0.121817	0.118783	chr17	76735803	76736154	Success	63.1438	5	1.45926e-25	1.10372e-22	clu_8516_NA	SRSF2	ENSG00000161547.16
14132	2.96244	4.73743e-05	0.00647628	0.00642891	chr17	76735803	76736219	Success	63.1438	5	1.45926e-25	1.10372e-22	clu_8516_NA	SRSF2	ENSG00000161547.16
14133	-0.604947	0.0410189	0.158295	0.117276	chr17	76735875	76736154	Success	63.1438	5	1.45926e-25	1.10372e-22	clu_8516_NA	SRSF2	ENSG00000161547.16
14134	-0.141477	0.344541	0.305807	-0.0387334	chr17	76926730	76932645	Success	0.299832	4	0.963101	0.97844	clu_8517_NA	MGAT5B	ENSG00000167889.12
14135	0.0309693	0.200698	0.211662	0.0109639	chr17	76926730	76937988	Success	0.299832	4	0.963101	0.97844	clu_8517_NA	MGAT5B	ENSG00000167889.12
14136	0.0365736	0.143892	0.152605	0.00871348	chr17	76932775	76933292	Success	0.299832	4	0.963101	0.97844	clu_8517_NA	MGAT5B	ENSG00000167889.12
14137	0.0444385	0.161247	0.172362	0.0111148	chr17	76932775	76937988	Success	0.299832	4	0.963101	0.97844	clu_8517_NA	MGAT5B	ENSG00000167889.12
14138	0.0294951	0.149623	0.157564	0.00794126	chr17	76933297	76937988	Success	0.299832	4	0.963101	0.97844	clu_8517_NA	MGAT5B	ENSG00000167889.12
14139	0.0792742	0.473222	0.586979	0.113757	chr17	77281554	77307141	Success	3.02876	2	0.0483758	0.10336	clu_8519_NA	SEPTIN9	ENSG00000184640.18
14140	0.621181	0.0725234	0.154662	0.0821382	chr17	77288210	77294489	Success	3.02876	2	0.0483758	0.10336	clu_8519_NA	SEPTIN9	ENSG00000184640.18
14141	-0.700455	0.454254	0.258359	-0.195895	chr17	77288210	77307141	Success	3.02876	2	0.0483758	0.10336	clu_8519_NA	SEPTIN9	ENSG00000184640.18
14142	-0.301564	0.508978	0.361881	-0.147098	chr17	77307197	77402059	Success	4.6703	1	0.00224133	0.00776363	clu_8520_NA	SEPTIN9	ENSG00000184640.18
14143	0.301564	0.491022	0.638119	0.147098	chr17	77320348	77402059	Success	4.6703	1	0.00224133	0.00776363	clu_8520_NA	SEPTIN9	ENSG00000184640.18
14144	-0.040747	0.447776	0.474616	0.0268396	chr17	78171054	78171510	Success	3.72084	2	0.0242136	0.058525	clu_8521_NA	SYNGR2	ENSG00000108639.7
14145	0.247405	0.0572526	0.0809505	0.0236978	chr17	78171054	78171739	Success	3.72084	2	0.0242136	0.058525	clu_8521_NA	SYNGR2	ENSG00000108639.7
14146	-0.206658	0.494971	0.444434	-0.0505374	chr17	78171649	78171739	Success	3.72084	2	0.0242136	0.058525	clu_8521_NA	SYNGR2	ENSG00000108639.7
14147	-0.130078	0.0959339	0.0756202	-0.0203137	chr17	78186830	78190970	Success	0.300327	1	0.438329	0.566792	clu_8522_NA	AFMID	ENSG00000183077.15
14148	0.130078	0.904066	0.92438	0.0203137	chr17	78187433	78190970	Success	0.300327	1	0.438329	0.566792	clu_8522_NA	AFMID	ENSG00000183077.15
14149	-0.216248	0.326127	0.323114	-0.00301261	chr17	78191060	78202499	Success	11.2661	9	0.00733689	0.021453	clu_8523_NA	AFMID	ENSG00000183077.15
14150	-0.0108341	0.0261128	0.0317711	0.00565835	chr17	78191060	78206911	Success	11.2661	9	0.00733689	0.021453	clu_8523_NA	AFMID	ENSG00000183077.15
14151	0.609865	0.0140121	0.0317139	0.0177018	chr17	78202751	78204656	Success	11.2661	9	0.00733689	0.021453	clu_8523_NA	AFMID	ENSG00000183077.15
14152	0.00704867	0.0720231	0.0892109	0.0171878	chr17	78202751	78204828	Success	11.2661	9	0.00733689	0.021453	clu_8523_NA	AFMID	ENSG00000183077.15
14153	-0.255113	0.116555	0.111076	-0.00547872	chr17	78202751	78205946	Success	11.2661	9	0.00733689	0.021453	clu_8523_NA	AFMID	ENSG00000183077.15
14154	0.0255244	0.0363027	0.0458046	0.00950187	chr17	78202751	78206911	Success	11.2661	9	0.00733689	0.021453	clu_8523_NA	AFMID	ENSG00000183077.15
14155	-0.00746411	0.0263507	0.0321689	0.00581814	chr17	78204741	78204828	Success	11.2661	9	0.00733689	0.021453	clu_8523_NA	AFMID	ENSG00000183077.15
14156	-0.346259	0.0632604	0.0550349	-0.00822549	chr17	78204900	78205946	Success	11.2661	9	0.00733689	0.021453	clu_8523_NA	AFMID	ENSG00000183077.15
14157	0.60578	0.0139683	0.0314858	0.0175175	chr17	78205518	78205946	Success	11.2661	9	0.00733689	0.021453	clu_8523_NA	AFMID	ENSG00000183077.15
14158	-0.4123	0.305288	0.24862	-0.0566686	chr17	78206050	78206911	Success	11.2661	9	0.00733689	0.021453	clu_8523_NA	AFMID	ENSG00000183077.15
14159	-0.155507	0.0559393	0.0858304	0.0298911	chr17	78214789	78215966	Success	37.9122	6	2.59638e-14	3.0891e-12	clu_8524_NA	BIRC5	ENSG00000089685.15
14160	-0.697901	0.391965	0.349633	-0.0423314	chr17	78214789	78216664	Success	37.9122	6	2.59638e-14	3.0891e-12	clu_8524_NA	BIRC5	ENSG00000089685.15
14161	-0.772895	0.0329919	0.0273026	-0.00568932	chr17	78214789	78223465	Success	37.9122	6	2.59638e-14	3.0891e-12	clu_8524_NA	BIRC5	ENSG00000089685.15
14162	-0.221245	0.033031	0.0474567	0.0144256	chr17	78216034	78216664	Success	37.9122	6	2.59638e-14	3.0891e-12	clu_8524_NA	BIRC5	ENSG00000089685.15
14163	1.15803	0.00430765	0.0245826	0.020275	chr17	78216781	78222828	Success	37.9122	6	2.59638e-14	3.0891e-12	clu_8524_NA	BIRC5	ENSG00000089685.15
14164	-0.700061	0.475993	0.42367	-0.0523226	chr17	78216781	78223465	Success	37.9122	6	2.59638e-14	3.0891e-12	clu_8524_NA	BIRC5	ENSG00000089685.15
14165	1.38958	0.00577236	0.0415239	0.0357516	chr17	78222992	78223465	Success	37.9122	6	2.59638e-14	3.0891e-12	clu_8524_NA	BIRC5	ENSG00000089685.15
14166	0.0738955	0.494411	0.506288	0.0118763	chr17	78392665	78396308	Success	0.104762	2	0.900539	0.936535	clu_8525_NA	PGS1	ENSG00000087157.19
14167	-0.123465	0.0729143	0.0612928	-0.0116215	chr17	78392665	78398252	Success	0.104762	2	0.900539	0.936535	clu_8525_NA	PGS1	ENSG00000087157.19
14168	0.0495692	0.432674	0.432419	-0.000254795	chr17	78396385	78398252	Success	0.104762	2	0.900539	0.936535	clu_8525_NA	PGS1	ENSG00000087157.19
14169	0.706516	0.0298011	0.185444	0.155643	chr17	78403929	78414952	Success	19.2695	3	2.17335e-08	4.83479e-07	clu_8526_NA	PGS1	ENSG00000087157.19
14170	1.97401	0.00950903	0.210177	0.200668	chr17	78404013	78414952	Success	19.2695	3	2.17335e-08	4.83479e-07	clu_8526_NA	PGS1	ENSG00000087157.19
14171	-1.94276	0.783941	0.344905	-0.439037	chr17	78404089	78414879	Success	19.2695	3	2.17335e-08	4.83479e-07	clu_8526_NA	PGS1	ENSG00000087157.19
14172	-0.737766	0.176748	0.259474	0.0827256	chr17	78404089	78414952	Success	19.2695	3	2.17335e-08	4.83479e-07	clu_8526_NA	PGS1	ENSG00000087157.19
14173	-0.300926	0.677738	0.535327	-0.142411	chr17	78419675	78424061	Success	3.20156	1	0.0113921	0.0311949	clu_8527_NA	PGS1	ENSG00000087157.19
14174	0.300926	0.322262	0.464673	0.142411	chr17	78419725	78424061	Success	3.20156	1	0.0113921	0.0311949	clu_8527_NA	PGS1	ENSG00000087157.19
14175	0.0121148	0.315515	0.320771	0.005256	chr17	78709732	78736692	Success	0.00377567	1	0.930752	0.957425	clu_8530_NA	CYTH1	ENSG00000108669.16
14176	-0.0121148	0.684485	0.679229	-0.005256	chr17	78709732	78782202	Success	0.00377567	1	0.930752	0.957425	clu_8530_NA	CYTH1	ENSG00000108669.16
14177	-0.041584	0.00658851	0.00606591	-0.000522596	chr17	78977214	78979446	Success	0.0349906	1	0.791364	0.856873	clu_8531_NA	LGALS3BP	ENSG00000108679.13
14178	0.041584	0.993411	0.993934	0.000522596	chr17	78977214	78979824	Success	0.0349906	1	0.791364	0.856873	clu_8531_NA	LGALS3BP	ENSG00000108679.13
14179	0.025795	0.0986757	0.138084	0.0394085	chr17	78997963	79000100	Success	3.52431	3	0.0703642	0.138983	clu_8532_NA	CANT1	ENSG00000171302.17
14180	-0.553122	0.737109	0.578156	-0.158953	chr17	78997963	79009664	Success	3.52431	3	0.0703642	0.138983	clu_8532_NA	CANT1	ENSG00000171302.17
14181	0.127227	0.103648	0.160527	0.0568785	chr17	79000270	79009664	Success	3.52431	3	0.0703642	0.138983	clu_8532_NA	CANT1	ENSG00000171302.17
14182	0.4001	0.0605667	0.123233	0.0626661	chr17	79005481	79009664	Success	3.52431	3	0.0703642	0.138983	clu_8532_NA	CANT1	ENSG00000171302.17
14183	0.0675752	0.423151	0.445575	0.0224234	chr17	79778307	79778384	Success	0.456502	2	0.633496	0.736511	clu_8533_NA	CBX2	ENSG00000173894.11
14184	-0.0451038	0.0318509	0.0299647	-0.00188615	chr17	79778307	79779362	Success	0.456502	2	0.633496	0.736511	clu_8533_NA	CBX2	ENSG00000173894.11
14185	-0.0224714	0.544998	0.524461	-0.0205373	chr17	79778427	79779362	Success	0.456502	2	0.633496	0.736511	clu_8533_NA	CBX2	ENSG00000173894.11
14186	0.394058	0.87154	0.923725	0.0521843	chr17	79781801	79783732	Success	5.0888	2	0.00616543	0.0185418	clu_8534_NA	CBX2	ENSG00000173894.11
14187	-0.530084	0.0726057	0.0305405	-0.0420652	chr17	79781801	79788309	Success	5.0888	2	0.00616543	0.0185418	clu_8534_NA	CBX2	ENSG00000173894.11
14188	0.136027	0.0558539	0.0457349	-0.0101191	chr17	79783552	79783732	Success	5.0888	2	0.00616543	0.0185418	clu_8534_NA	CBX2	ENSG00000173894.11
14189	-0.00600049	0.435132	0.432185	-0.00294741	chr17	79950575	79951450	Success	0.00122036	1	0.960598	0.977115	clu_8535_NA	TBC1D16	ENSG00000167291.16
14190	0.00600049	0.564868	0.567815	0.00294741	chr17	79950578	79951450	Success	0.00122036	1	0.960598	0.977115	clu_8535_NA	TBC1D16	ENSG00000167291.16
14191	0.157316	0.343757	0.395334	0.0515772	chr17	80101625	80101811	Success	0.336309	2	0.714402	0.799837	clu_8536_NA	GAA	ENSG00000171298.13
14192	-0.111308	0.188534	0.165745	-0.0227888	chr17	80101625	80104555	Success	0.336309	2	0.714402	0.799837	clu_8536_NA	GAA	ENSG00000171298.13
14193	-0.0460081	0.467709	0.438921	-0.0287883	chr17	80101890	80104555	Success	0.336309	2	0.714402	0.799837	clu_8536_NA	GAA	ENSG00000171298.13
14194	0.559892	0.673486	0.863395	0.189909	chr17	80260902	80263574	Success	3.25377	1	0.0107419	0.0296599	clu_8537_NA	RNF213	ENSG00000173821.19
14195	-0.559892	0.326514	0.136605	-0.189909	chr17	80261441	80263574	Success	3.25377	1	0.0107419	0.0296599	clu_8537_NA	RNF213	ENSG00000173821.19
14196	0.0790984	0.134552	0.192588	0.0580365	chr17	80273404	80278764	Success	7.10986	2	0.000817008	0.00328572	clu_8538_NA	RNF213	ENSG00000173821.19
14197	-0.577966	0.750346	0.556728	-0.193619	chr17	80273404	80287815	Success	7.10986	2	0.000817008	0.00328572	clu_8538_NA	RNF213	ENSG00000173821.19
14198	0.498867	0.115102	0.250684	0.135582	chr17	80278910	80287815	Success	7.10986	2	0.000817008	0.00328572	clu_8538_NA	RNF213	ENSG00000173821.19
14199	0.411817	0.661514	0.81663	0.155116	chr17	80892869	80893707	Success	1.60784	1	0.0729359	0.142942	clu_8539_NA	RPTOR	ENSG00000141564.15
14200	-0.411817	0.338486	0.18337	-0.155116	chr17	80893209	80893707	Success	1.60784	1	0.0729359	0.142942	clu_8539_NA	RPTOR	ENSG00000141564.15
14201	0.294975	0.44002	0.439248	-0.000771766	chr17	80923673	80925370	Success	4.89636	2	0.00747373	0.0217595	clu_8540_NA	RPTOR	ENSG00000141564.15
14202	-0.700309	0.0851079	0.0314023	-0.0537056	chr17	80923673	80940496	Success	4.89636	2	0.00747373	0.0217595	clu_8540_NA	RPTOR	ENSG00000141564.15
14203	0.405334	0.474872	0.52935	0.0544774	chr17	80925480	80940496	Success	4.89636	2	0.00747373	0.0217595	clu_8540_NA	RPTOR	ENSG00000141564.15
14204	-0.539401	0.88486	0.723217	-0.161643	chr17	81035308	81053668	Success	2.83262	1	0.0173043	0.0440574	clu_8541_NA	BAIAP2	ENSG00000175866.15
14205	0.539401	0.11514	0.276783	0.161643	chr17	81036961	81053668	Success	2.83262	1	0.0173043	0.0440574	clu_8541_NA	BAIAP2	ENSG00000175866.15
14206	0.350626	0.288918	0.450317	0.161398	chr17	81197888	81198106	Success	2.36668	1	0.0295829	0.0690289	clu_8542_NA	CEP131	ENSG00000141577.14
14207	-0.350626	0.711082	0.549683	-0.161398	chr17	81197888	81198115	Success	2.36668	1	0.0295829	0.0690289	clu_8542_NA	CEP131	ENSG00000141577.14
14208	-0.291871	0.374091	0.276762	-0.0973285	chr17	81232021	81232315	Success	2.07097	2	0.126063	0.220656	clu_8543_NA	TEPSIN	ENSG00000167302.10
14209	0.295002	0.306612	0.407939	0.101326	chr17	81232021	81233432	Success	2.07097	2	0.126063	0.220656	clu_8543_NA	TEPSIN	ENSG00000167302.10
14210	-0.00313119	0.319297	0.315299	-0.0039979	chr17	81232518	81233432	Success	2.07097	2	0.126063	0.220656	clu_8543_NA	TEPSIN	ENSG00000167302.10
14211	-0.202566	0.876002	0.873465	-0.00253645	chr17	81239678	81240987	Success	3.26645	3	0.0883739	0.16592	clu_8544_NA	NDUFAF8	ENSG00000224877.4
14212	-0.00824336	0.0134927	0.0163392	0.00284657	chr17	81239682	81240987	Success	3.26645	3	0.0883739	0.16592	clu_8544_NA	NDUFAF8	ENSG00000224877.4
14213	-0.392611	0.0969531	0.0799405	-0.0170126	chr17	81239943	81240987	Success	3.26645	3	0.0883739	0.16592	clu_8544_NA	NDUFAF8	ENSG00000224877.4
14214	0.60342	0.0135526	0.0302551	0.0167025	chr17	81240439	81240987	Success	3.26645	3	0.0883739	0.16592	clu_8544_NA	NDUFAF8	ENSG00000224877.4
14215	0.114196	0.428616	0.485227	0.0566111	chr17	81464527	81465830	Success	0.363724	1	0.393712	0.525146	clu_8545_NA
14216	-0.114196	0.571384	0.514773	-0.0566111	chr17	81464636	81465830	Success	0.363724	1	0.393712	0.525146	clu_8545_NA
14217	-0.287655	0.998319	0.997015	-0.00130371	chr17	81511626	81511903	Success	1.50746	1	0.082502	0.157275	clu_8546_NA	ACTG1	ENSG00000184009.12
14218	0.287655	0.00168142	0.00298513	0.00130371	chr17	81511803	81511903	Success	1.50746	1	0.082502	0.157275	clu_8546_NA	ACTG1	ENSG00000184009.12
14219	-0.0904968	0.00771038	0.00644207	-0.0012683	chr17	81512360	81512615	Success	0.361603	1	0.395094	0.526312	clu_8547_NA	ACTG1	ENSG00000184009.12
14220	0.0904968	0.99229	0.993558	0.0012683	chr17	81512360	81512734	Success	0.361603	1	0.395094	0.526312	clu_8547_NA	ACTG1	ENSG00000184009.12
14221	0.0718029	0.538782	0.57421	0.0354273	chr17	81551203	81551732	Success	0.124239	1	0.618149	0.725433	clu_8548_NA	FAAP100	ENSG00000185504.17
14222	-0.0718029	0.461218	0.42579	-0.0354273	chr17	81551203	81551928	Success	0.124239	1	0.618149	0.725433	clu_8548_NA	FAAP100	ENSG00000185504.17
14223	-4.52567	0.474754	0.447463	-0.0272913	chr17	81565607	81567417	Success	12.1678	2	5.1951e-06	4.58776e-05	clu_8549_NA	NPLOC4	ENSG00000182446.14
14224	9.05134	7.74189e-08	0.0574851	0.057485	chr17	81565607	81569016	Success	12.1678	2	5.1951e-06	4.58776e-05	clu_8549_NA	NPLOC4	ENSG00000182446.14
14225	-4.52567	0.525246	0.495052	-0.0301938	chr17	81567533	81569016	Success	12.1678	2	5.1951e-06	4.58776e-05	clu_8549_NA	NPLOC4	ENSG00000182446.14
14226	-0.0437806	0.388438	0.339006	-0.0494315	chr17	81665584	81666146	Success	2.36737	4	0.315614	0.44614	clu_8550_NA	OXLD1	ENSG00000204237.5
14227	0.0451614	0.0589274	0.0562122	-0.0027152	chr17	81665584	81666150	Success	2.36737	4	0.315614	0.44614	clu_8550_NA	OXLD1	ENSG00000204237.5
14228	-0.379769	0.0810265	0.0505353	-0.0304911	chr17	81665584	81666155	Success	2.36737	4	0.315614	0.44614	clu_8550_NA	OXLD1	ENSG00000204237.5
14229	0.10868	0.0500634	0.0508885	0.000825064	chr17	81665584	81666277	Success	2.36737	4	0.315614	0.44614	clu_8550_NA	OXLD1	ENSG00000204237.5
14230	0.269709	0.421545	0.503358	0.0818128	chr17	81665584	81666518	Success	2.36737	4	0.315614	0.44614	clu_8550_NA	OXLD1	ENSG00000204237.5
14231	0.476555	0.0250346	0.0397793	0.0147447	chr17	81682149	81682491	Success	13.6426	4	1.74073e-05	0.000123792	clu_8551_NA	ARL16	ENSG00000214087.8
14232	-0.508203	0.354012	0.210116	-0.143896	chr17	81682149	81683013	Success	13.6426	4	1.74073e-05	0.000123792	clu_8551_NA	ARL16	ENSG00000214087.8
14233	-0.506286	0.0286804	0.0170553	-0.0116251	chr17	81682149	81683536	Success	13.6426	4	1.74073e-05	0.000123792	clu_8551_NA	ARL16	ENSG00000214087.8
14234	0.412644	0.189915	0.283086	0.0931716	chr17	81682675	81683013	Success	13.6426	4	1.74073e-05	0.000123792	clu_8551_NA	ARL16	ENSG00000214087.8
14235	0.125289	0.402359	0.449963	0.0476044	chr17	81683126	81683536	Success	13.6426	4	1.74073e-05	0.000123792	clu_8551_NA	ARL16	ENSG00000214087.8
14236	0.191181	0.895357	0.926152	0.0307949	chr17	81666900	81667729	Success	1.09887	1	0.138214	0.237613	clu_8552_NA	CCDC137	ENSG00000185298.13
14237	-0.191181	0.104643	0.0738477	-0.0307949	chr17	81667007	81667729	Success	1.09887	1	0.138214	0.237613	clu_8552_NA	CCDC137	ENSG00000185298.13
14238	0.560388	0.0299526	0.084688	0.0547354	chr17	81684103	81684813	Success	9.14402	3	0.000383599	0.00170383	clu_8553_NA	HGS	ENSG00000185359.13
14239	-0.613228	0.885208	0.773995	-0.111213	chr17	81684103	81685605	Success	9.14402	3	0.000383599	0.00170383	clu_8553_NA	HGS	ENSG00000185359.13
14240	0.0694543	0.0462983	0.0801204	0.0338221	chr17	81684891	81685605	Success	9.14402	3	0.000383599	0.00170383	clu_8553_NA	HGS	ENSG00000185359.13
14241	-0.0166146	0.0385415	0.0611967	0.0226551	chr17	81685069	81685605	Success	9.14402	3	0.000383599	0.00170383	clu_8553_NA	HGS	ENSG00000185359.13
14242	0.192813	0.0751759	0.116918	0.0417423	chr17	81712519	81713262	Success	7.23775	2	0.000718931	0.00293302	clu_8554_NA	SLC25A10	ENSG00000183048.12
14243	-0.376089	0.820629	0.722569	-0.0980598	chr17	81712519	81714953	Success	7.23775	2	0.000718931	0.00293302	clu_8554_NA	SLC25A10	ENSG00000183048.12
14244	0.183275	0.104196	0.160513	0.0563175	chr17	81713506	81714953	Success	7.23775	2	0.000718931	0.00293302	clu_8554_NA	SLC25A10	ENSG00000183048.12
14245	-1.04144	0.992373	0.941889	-0.0504837	chr17	81717072	81717399	Success	8.5667	1	3.48442e-05	0.000218436	clu_8555_NA	AC139530.2	ENSG00000262660.1	SLC25A10 ENSG00000183048.12
14246	1.04144	0.00762695	0.0581106	0.0504837	chr17	81717072	81717482	Success	8.5667	1	3.48442e-05	0.000218436	clu_8555_NA	AC139530.2	ENSG00000262660.1	SLC25A10 ENSG00000183048.12
14247	0.442882	0.0208673	0.0491389	0.0282715	chr17	81717491	81717757	Success	2.51573	1	0.0248909	0.0598983	clu_8556_NA	SLC25A10	ENSG00000183048.12	AC139530.2 ENSG00000262660.1
14248	-0.442882	0.979133	0.950861	-0.0282715	chr17	81717491	81717784	Success	2.51573	1	0.0248909	0.0598983	clu_8556_NA	SLC25A10	ENSG00000183048.12	AC139530.2 ENSG00000262660.1
14249	-0.272963	0.134293	0.0824553	-0.0518381	chr17	81869957	81870636	Success	2.21127	1	0.0354672	0.0804201	clu_8557_NA	ARHGDIA	ENSG00000141522.12
14250	0.272963	0.865707	0.917545	0.0518381	chr17	81869957	81871298	Success	2.21127	1	0.0354672	0.0804201	clu_8557_NA	ARHGDIA	ENSG00000141522.12
14251	0.0574044	0.012638	0.0141538	0.00151577	chr17	81888409	81888520	Success	0.158811	1	0.573041	0.688967	clu_8558_NA	ALYREF	ENSG00000183684.8
14252	-0.0574044	0.987362	0.985846	-0.00151577	chr17	81888418	81888520	Success	0.158811	1	0.573041	0.688967	clu_8558_NA	ALYREF	ENSG00000183684.8
14253	0.640387	0.00769085	0.0345877	0.0268969	chr17	81888583	81888876	Success	16.7158	2	5.50067e-08	1.02909e-06	clu_8559_NA	ALYREF	ENSG00000183684.8
14254	-0.915693	0.981282	0.930989	-0.0502932	chr17	81888583	81889182	Success	16.7158	2	5.50067e-08	1.02909e-06	clu_8559_NA	ALYREF	ENSG00000183684.8
14255	0.275305	0.011027	0.0344233	0.0233963	chr17	81888989	81889182	Success	16.7158	2	5.50067e-08	1.02909e-06	clu_8559_NA	ALYREF	ENSG00000183684.8
14256	0.277129	0.0863164	0.113862	0.0275456	chr17	81891833	81893552	Success	15.0978	9	0.000406327	0.00179275	clu_8560_NA	ANAPC11	ENSG00000141552.17
14257	-0.086145	0.0857184	0.0786306	-0.00708777	chr17	81891833	81894467	Success	15.0978	9	0.000406327	0.00179275	clu_8560_NA	ANAPC11	ENSG00000141552.17
14258	0.0763452	0.102845	0.110986	0.00814129	chr17	81891841	81893552	Success	15.0978	9	0.000406327	0.00179275	clu_8560_NA	ANAPC11	ENSG00000141552.17
14259	-0.0675615	0.0923951	0.086345	-0.00605007	chr17	81891841	81894467	Success	15.0978	9	0.000406327	0.00179275	clu_8560_NA	ANAPC11	ENSG00000141552.17
14260	0.0208835	0.0443846	0.0453139	0.000929345	chr17	81891863	81893552	Success	15.0978	9	0.000406327	0.00179275	clu_8560_NA	ANAPC11	ENSG00000141552.17
14261	0.0709776	0.0394718	0.0423684	0.0028966	chr17	81891863	81894467	Success	15.0978	9	0.000406327	0.00179275	clu_8560_NA	ANAPC11	ENSG00000141552.17
14262	-0.521503	0.0694595	0.0412265	-0.0282331	chr17	81892106	81893552	Success	15.0978	9	0.000406327	0.00179275	clu_8560_NA	ANAPC11	ENSG00000141552.17
14263	-0.532772	0.0295802	0.01736	-0.0122201	chr17	81892106	81894467	Success	15.0978	9	0.000406327	0.00179275	clu_8560_NA	ANAPC11	ENSG00000141552.17
14264	0.748391	0.00700033	0.0147935	0.00779316	chr17	81893187	81893552	Success	15.0978	9	0.000406327	0.00179275	clu_8560_NA	ANAPC11	ENSG00000141552.17
14265	0.0142543	0.442829	0.449114	0.00628501	chr17	81893614	81894467	Success	15.0978	9	0.000406327	0.00179275	clu_8560_NA	ANAPC11	ENSG00000141552.17
14266	0.0751102	0.976967	0.980116	0.00314879	chr17	81894586	81899920	Success	0.157903	1	0.574139	0.689605	clu_8561_NA	ANAPC11	ENSG00000141552.17
14267	-0.0751102	0.0230329	0.0198841	-0.00314879	chr17	81894624	81899920	Success	0.157903	1	0.574139	0.689605	clu_8561_NA	ANAPC11	ENSG00000141552.17
14268	-0.153695	0.29756	0.289736	-0.00782442	chr17	81933376	81934326	Success	7.24878	5	0.0127394	0.0341772	clu_8563_NA	PYCR1	ENSG00000183010.17
14269	0.190676	0.046121	0.0633702	0.0172492	chr17	81933376	81934653	Success	7.24878	5	0.0127394	0.0341772	clu_8563_NA	PYCR1	ENSG00000183010.17
14270	0.544968	0.00991345	0.0194123	0.00949889	chr17	81933376	81934926	Success	7.24878	5	0.0127394	0.0341772	clu_8563_NA	PYCR1	ENSG00000183010.17
14271	-0.193099	0.300605	0.281392	-0.0192136	chr17	81934489	81934653	Success	7.24878	5	0.0127394	0.0341772	clu_8563_NA	PYCR1	ENSG00000183010.17
14272	-0.28441	0.0452098	0.038627	-0.00658277	chr17	81934489	81934926	Success	7.24878	5	0.0127394	0.0341772	clu_8563_NA	PYCR1	ENSG00000183010.17
14273	-0.104441	0.30059	0.307463	0.00687276	chr17	81934745	81934926	Success	7.24878	5	0.0127394	0.0341772	clu_8563_NA	PYCR1	ENSG00000183010.17
14274	-0.0588348	0.0485815	0.0434227	-0.00515887	chr17	81935144	81935337	Success	0.137391	1	0.600142	0.710918	clu_8564_NA	PYCR1	ENSG00000183010.17
14275	0.0588348	0.951418	0.956577	0.00515887	chr17	81935147	81935337	Success	0.137391	1	0.600142	0.710918	clu_8564_NA	PYCR1	ENSG00000183010.17
14276	-0.438907	0.254115	0.124053	-0.130062	chr17	81936861	81937242	Success	2.32714	1	0.0309761	0.0717265	clu_8565_NA	PYCR1	ENSG00000183010.17
14277	0.438907	0.745885	0.875947	0.130062	chr17	81936861	81937262	Success	2.32714	1	0.0309761	0.0717265	clu_8565_NA	PYCR1	ENSG00000183010.17
14278	0.136793	0.608564	0.708945	0.10038	chr17	81985607	81994821	Success	2.83358	2	0.0588019	0.120319	clu_8566_NA	ASPSCR1	ENSG00000169696.16
14279	0.306227	0.0490518	0.0676932	0.0186414	chr17	81985607	82009037	Success	2.83358	2	0.0588019	0.120319	clu_8566_NA	ASPSCR1	ENSG00000169696.16
14280	-0.44302	0.342384	0.223362	-0.119022	chr17	81996846	82009037	Success	2.83358	2	0.0588019	0.120319	clu_8566_NA	ASPSCR1	ENSG00000169696.16
14281	-0.185845	0.808343	0.744138	-0.0642048	chr17	82019219	82019293	Success	2.15624	1	0.0378338	0.0847519	clu_8567_NA	CENPX	ENSG00000169689.15
14282	0.185845	0.191657	0.255862	0.0642048	chr17	82019219	82019308	Success	2.15624	1	0.0378338	0.0847519	clu_8567_NA	CENPX	ENSG00000169689.15
14283	-0.174961	0.0281411	0.0225092	-0.00563197	chr17	82019381	82019510	Success	2.23261	3	0.215414	0.334215	clu_8568_NA	CENPX	ENSG00000169689.15
14284	0.113418	0.301614	0.321892	0.0202784	chr17	82019381	82019641	Success	2.23261	3	0.215414	0.334215	clu_8568_NA	CENPX	ENSG00000169689.15
14285	-0.032727	0.369529	0.340751	-0.0287775	chr17	82019381	82019858	Success	2.23261	3	0.215414	0.334215	clu_8568_NA	CENPX	ENSG00000169689.15
14286	0.0942697	0.300716	0.314847	0.0141311	chr17	82019694	82019858	Success	2.23261	3	0.215414	0.334215	clu_8568_NA	CENPX	ENSG00000169689.15
14287	0.0339251	0.130899	0.138813	0.0079141	chr17	82019909	82022639	Success	0.0528822	1	0.745019	0.822971	clu_8569_NA	CENPX	ENSG00000169689.15
14288	-0.0339251	0.869101	0.861187	-0.0079141	chr17	82019909	82022826	Success	0.0528822	1	0.745019	0.822971	clu_8569_NA	CENPX	ENSG00000169689.15
14289	-0.149707	0.359085	0.348041	-0.0110437	chr17	82029185	82029543	Success	0.462188	2	0.629904	0.733772	clu_8570_NA	LRRC45	ENSG00000169683.8
14290	0.276464	0.0331621	0.049222	0.0160599	chr17	82029185	82030065	Success	0.462188	2	0.629904	0.733772	clu_8570_NA	LRRC45	ENSG00000169683.8
14291	-0.126757	0.607753	0.602737	-0.00501626	chr17	82029635	82030065	Success	0.462188	2	0.629904	0.733772	clu_8570_NA	LRRC45	ENSG00000169683.8
14292	-0.0150534	0.826083	0.821715	-0.00436801	chr17	82033599	82033699	Success	0.0163939	1	0.856309	0.904304	clu_8571_NA	RAC3	ENSG00000169750.9
14293	0.0150534	0.173917	0.178285	0.00436801	chr17	82033603	82033699	Success	0.0163939	1	0.856309	0.904304	clu_8571_NA	RAC3	ENSG00000169750.9
14294	-0.457997	0.599316	0.570843	-0.0284728	chr17	82036308	82036384	Success	6.25464	3	0.00582742	0.017681	clu_8572_NA	DCXR	ENSG00000169738.8
14295	0.700752	0.00525063	0.0159335	0.0106828	chr17	82036308	82036414	Success	6.25464	3	0.00582742	0.017681	clu_8572_NA	DCXR	ENSG00000169738.8
14296	0.137194	0.00860667	0.0148656	0.00625898	chr17	82036308	82036544	Success	6.25464	3	0.00582742	0.017681	clu_8572_NA	DCXR	ENSG00000169738.8
14297	-0.379949	0.386827	0.398357	0.011531	chr17	82036448	82036544	Success	6.25464	3	0.00582742	0.017681	clu_8572_NA	DCXR	ENSG00000169738.8
14298	1.21907	0.00880903	0.0923739	0.0835649	chr17	82036893	82037450	Success	6.95039	1	0.000192719	0.000940418	clu_8573_NA	DCXR	ENSG00000169738.8
14299	-1.21907	0.991191	0.907626	-0.0835649	chr17	82037013	82037450	Success	6.95039	1	0.000192719	0.000940418	clu_8573_NA	DCXR	ENSG00000169738.8
14300	-0.133457	0.950475	0.93629	-0.0141857	chr17	82051964	82053274	Success	0.790838	1	0.208519	0.325537	clu_8574_NA	GPS1	ENSG00000169727.12
14301	0.133457	0.0495245	0.0637102	0.0141857	chr17	82052459	82053274	Success	0.790838	1	0.208519	0.325537	clu_8574_NA	GPS1	ENSG00000169727.12
14302	0.0697037	0.213094	0.237404	0.0243095	chr17	82054049	82054498	Success	1.02737	1	0.151733	0.255518	clu_8575_NA	GPS1	ENSG00000169727.12
14303	-0.0697037	0.786906	0.762596	-0.0243095	chr17	82054049	82054510	Success	1.02737	1	0.151733	0.255518	clu_8575_NA	GPS1	ENSG00000169727.12
14304	0.0160785	0.866686	0.870357	0.00367187	chr17	82054975	82055162	Success	0.0376674	1	0.783722	0.852299	clu_8576_NA	GPS1	ENSG00000169727.12
14305	-0.0160785	0.133314	0.129643	-0.00367187	chr17	82054975	82055165	Success	0.0376674	1	0.783722	0.852299	clu_8576_NA	GPS1	ENSG00000169727.12
14306	0.0489579	0.958865	0.962558	0.00369324	chr17	82056766	82056840	Success	0.11029	1	0.638599	0.740568	clu_8577_NA	GPS1	ENSG00000169727.12
14307	-0.0489579	0.0411355	0.0374422	-0.00369324	chr17	82056766	82056867	Success	0.11029	1	0.638599	0.740568	clu_8577_NA	GPS1	ENSG00000169727.12
14308	-0.00343369	0.158227	0.157314	-0.00091253	chr17	82058408	82058781	Success	0.000966147	1	0.964938	0.9791	clu_8578_NA	DUS1L	ENSG00000169718.18
14309	0.00343369	0.841773	0.842686	0.00091253	chr17	82058416	82058781	Success	0.000966147	1	0.964938	0.9791	clu_8578_NA	DUS1L	ENSG00000169718.18
14310	0.0285958	0.0270869	0.0286355	0.00154864	chr17	82061353	82061557	Success	0.0136591	1	0.868722	0.913949	clu_8579_NA	DUS1L	ENSG00000169718.18
14311	-0.0285958	0.972913	0.971364	-0.00154864	chr17	82061353	82061618	Success	0.0136591	1	0.868722	0.913949	clu_8579_NA	DUS1L	ENSG00000169718.18
14312	-0.0996048	0.103117	0.0860952	-0.0170216	chr17	82096447	82098121	Success	0.290993	1	0.445535	0.573094	clu_8580_NA	FASN	ENSG00000169710.9
14313	0.0996048	0.896883	0.913905	0.0170216	chr17	82096452	82098121	Success	0.290993	1	0.445535	0.573094	clu_8580_NA	FASN	ENSG00000169710.9
14314	-0.634287	0.115009	0.111107	-0.00390182	chr17	82228529	82235983	Success	11.3713	3	4.56903e-05	0.000272112	clu_8582_NA	SLC16A3	ENSG00000141526.16
14315	-0.634287	0.0230829	0.0222998	-0.000783118	chr17	82228545	82235983	Success	11.3713	3	4.56903e-05	0.000272112	clu_8582_NA	SLC16A3	ENSG00000141526.16
14316	-0.634287	0.858892	0.829753	-0.0291391	chr17	82229106	82235983	Success	11.3713	3	4.56903e-05	0.000272112	clu_8582_NA	SLC16A3	ENSG00000141526.16
14317	1.90286	0.00301607	0.0368401	0.033824	chr17	82229106	82236129	Success	11.3713	3	4.56903e-05	0.000272112	clu_8582_NA	SLC16A3	ENSG00000141526.16
14318	-0.0694252	0.988765	0.987113	-0.0016519	chr17	82237893	82238702	Success	0.11497	1	0.631568	0.735233	clu_8583_NA	SLC16A3	ENSG00000141526.16
14319	0.0694252	0.0112349	0.0128868	0.0016519	chr17	82237893	82260899	Success	0.11497	1	0.631568	0.735233	clu_8583_NA	SLC16A3	ENSG00000141526.16
14320	-0.384546	0.51705	0.478542	-0.0385083	chr17	82244831	82245976	Success	7.12991	3	0.00257199	0.00876845	clu_8584_NA	CSNK1D	ENSG00000141551.14
14321	0.0658404	0.0656244	0.0952912	0.0296668	chr17	82244831	82248875	Success	7.12991	3	0.00257199	0.00876845	clu_8584_NA	CSNK1D	ENSG00000141551.14
14322	0.723658	0.0251646	0.0705446	0.04538	chr17	82246039	82246198	Success	7.12991	3	0.00257199	0.00876845	clu_8584_NA	CSNK1D	ENSG00000141551.14
14323	-0.404953	0.392161	0.355622	-0.0365385	chr17	82246039	82248875	Success	7.12991	3	0.00257199	0.00876845	clu_8584_NA	CSNK1D	ENSG00000141551.14
14324	0.954045	0.0440812	0.133545	0.0894634	chr17	82392534	82392646	Success	10.3068	4	0.000377711	0.00168191	clu_8585_NA	OGFOD3	ENSG00000181396.13
14325	-0.824878	0.218908	0.111959	-0.106949	chr17	82392534	82394331	Success	10.3068	4	0.000377711	0.00168191	clu_8585_NA	OGFOD3	ENSG00000181396.13
14326	-0.603705	0.242067	0.15445	-0.0876176	chr17	82392534	82398196	Success	10.3068	4	0.000377711	0.00168191	clu_8585_NA	OGFOD3	ENSG00000181396.13
14327	0.578465	0.0772454	0.160744	0.0834982	chr17	82393444	82394331	Success	10.3068	4	0.000377711	0.00168191	clu_8585_NA	OGFOD3	ENSG00000181396.13
14328	-0.103927	0.417698	0.439303	0.0216052	chr17	82394543	82398196	Success	10.3068	4	0.000377711	0.00168191	clu_8585_NA	OGFOD3	ENSG00000181396.13
14329	0.543022	0.186556	0.404559	0.218004	chr17	82449292	82449431	Success	3.95415	1	0.00492085	0.0153166	clu_8586_NA	CYBC1	ENSG00000178927.18
14330	-0.543022	0.813444	0.595441	-0.218004	chr17	82449292	82450700	Success	3.95415	1	0.00492085	0.0153166	clu_8586_NA	CYBC1	ENSG00000178927.18
14331	-0.220265	0.456392	0.470887	0.0144952	chr17	82468896	82472564	Success	6.5682	3	0.00435073	0.0137975	clu_8587_NA	NARF	ENSG00000141562.18
14332	-0.319179	0.0201604	0.0188417	-0.00131869	chr17	82468896	82478800	Success	6.5682	3	0.00435073	0.0137975	clu_8587_NA	NARF	ENSG00000141562.18
14333	-0.320577	0.513121	0.478888	-0.0342333	chr17	82472698	82478800	Success	6.5682	3	0.00435073	0.0137975	clu_8587_NA	NARF	ENSG00000141562.18
14334	0.860022	0.0103266	0.0313835	0.0210568	chr17	82478667	82478800	Success	6.5682	3	0.00435073	0.0137975	clu_8587_NA	NARF	ENSG00000141562.18
14335	-0.353236	0.958529	0.919378	-0.0391505	chr17	82481211	82483716	Success	2.27646	1	0.0328627	0.075321	clu_8588_NA	NARF	ENSG00000141562.18
14336	0.353236	0.041471	0.0806215	0.0391505	chr17	82483304	82483716	Success	2.27646	1	0.0328627	0.075321	clu_8588_NA	NARF	ENSG00000141562.18
14337	0.0654363	0.616194	0.631037	0.0148429	chr17	82563548	82568054	Success	0.344752	2	0.708396	0.795378	clu_8589_NA	FOXK2	ENSG00000141568.21
14338	-0.0711858	0.0183996	0.0164366	-0.00196302	chr17	82563548	82571724	Success	0.344752	2	0.708396	0.795378	clu_8589_NA	FOXK2	ENSG00000141568.21
14339	0.00574947	0.365406	0.352526	-0.0128799	chr17	82568201	82571724	Success	0.344752	2	0.708396	0.795378	clu_8589_NA	FOXK2	ENSG00000141568.21
14340	0.768084	0.0932116	0.323252	0.23004	chr17	82619094	82621609	Success	7.04528	1	0.000174216	0.000861641	clu_8590_NA	WDR45B	ENSG00000141580.16
14341	-0.768084	0.906788	0.676748	-0.23004	chr17	82619128	82621609	Success	7.04528	1	0.000174216	0.000861641	clu_8590_NA	WDR45B	ENSG00000141580.16
14342	0.302013	0.943257	0.968165	0.0249078	chr18	224179	224924	Success	1.26477	1	0.111732	0.200837	clu_6696_NA	THOC1	ENSG00000079134.12
14343	-0.302013	0.0567428	0.031835	-0.0249078	chr18	224200	224924	Success	1.26477	1	0.111732	0.200837	clu_6696_NA	THOC1	ENSG00000079134.12
14344	1.00526	0.0135606	0.0930958	0.0795352	chr18	247908	252539	Success	6.44372	1	0.000330794	0.00149755	clu_6697_NA	THOC1	ENSG00000079134.12
14345	-1.00526	0.986439	0.906904	-0.0795352	chr18	247957	252539	Success	6.44372	1	0.000330794	0.00149755	clu_6697_NA	THOC1	ENSG00000079134.12
14346	-0.188902	0.168729	0.173144	0.00441459	chr18	675402	677345	Success	6.38145	7	0.0781005	0.150871	clu_6698_NA	ENOSF1	ENSG00000132199.20
14347	-0.1452	0.00830509	0.00890308	0.000597989	chr18	675402	677743	Success	6.38145	7	0.0781005	0.150871	clu_6698_NA	ENOSF1	ENSG00000132199.20
14348	0.616652	0.00903528	0.0207494	0.0117141	chr18	675402	678696	Success	6.38145	7	0.0781005	0.150871	clu_6698_NA	ENOSF1	ENSG00000132199.20
14349	0.499829	0.00939523	0.0191971	0.00980189	chr18	675402	683246	Success	6.38145	7	0.0781005	0.150871	clu_6698_NA	ENOSF1	ENSG00000132199.20
14350	-0.282756	0.254585	0.237843	-0.0167427	chr18	677444	677743	Success	6.38145	7	0.0781005	0.150871	clu_6698_NA	ENOSF1	ENSG00000132199.20
14351	-0.0154198	0.0204072	0.0249082	0.00450099	chr18	677444	678696	Success	6.38145	7	0.0781005	0.150871	clu_6698_NA	ENOSF1	ENSG00000132199.20
14352	-0.258862	0.266638	0.255126	-0.0115115	chr18	677872	678696	Success	6.38145	7	0.0781005	0.150871	clu_6698_NA	ENOSF1	ENSG00000132199.20
14353	-0.225342	0.262905	0.260129	-0.0027754	chr18	678737	683246	Success	6.38145	7	0.0781005	0.150871	clu_6698_NA	ENOSF1	ENSG00000132199.20
14354	0.343486	0.928212	0.962548	0.0343355	chr18	683380	685921	Success	3.18582	1	0.0115959	0.0316628	clu_6699_NA	ENOSF1	ENSG00000132199.20
14355	-0.343486	0.0717875	0.037452	-0.0343355	chr18	683395	685921	Success	3.18582	1	0.0115959	0.0316628	clu_6699_NA	ENOSF1	ENSG00000132199.20
14356	-0.361784	0.425612	0.414035	-0.0115766	chr18	690631	691068	Success	11.2833	5	0.000408425	0.00179901	clu_6700_NA	ENOSF1	ENSG00000132199.20
14357	0.935919	0.00758631	0.0270171	0.0194308	chr18	690631	693882	Success	11.2833	5	0.000408425	0.00179901	clu_6700_NA	ENOSF1	ENSG00000132199.20
14358	-0.306914	0.331207	0.340371	0.0091643	chr18	691106	691204	Success	11.2833	5	0.000408425	0.00179901	clu_6700_NA	ENOSF1	ENSG00000132199.20
14359	-0.0463508	0.0199859	0.0266525	0.00666661	chr18	691106	693882	Success	11.2833	5	0.000408425	0.00179901	clu_6700_NA	ENOSF1	ENSG00000132199.20
14360	0.272392	0.00817352	0.0149917	0.00681822	chr18	691276	692770	Success	11.2833	5	0.000408425	0.00179901	clu_6700_NA	ENOSF1	ENSG00000132199.20
14361	-0.493262	0.207435	0.176932	-0.0305034	chr18	691276	693882	Success	11.2833	5	0.000408425	0.00179901	clu_6700_NA	ENOSF1	ENSG00000132199.20
14362	0.0792208	0.509827	0.556975	0.0471471	chr18	694334	697240	Success	2.53099	2	0.0795802	0.153102	clu_6701_NA	ENOSF1	ENSG00000132199.20
14363	0.0556357	0.0579355	0.0618179	0.00388237	chr18	694334	706470	Success	2.53099	2	0.0795802	0.153102	clu_6701_NA	ENOSF1	ENSG00000132199.20
14364	-0.134857	0.432237	0.381208	-0.0510295	chr18	697355	706470	Success	2.53099	2	0.0795802	0.153102	clu_6701_NA	ENOSF1	ENSG00000132199.20
14365	-8.41649	1	0.893325	-0.106675	chr18	736961	739735	Success	9.49953	1	1.30782e-05	9.75249e-05	clu_6702_NA	YES1	ENSG00000176105.14
14366	8.41649	5.84235e-09	0.106675	0.106675	chr18	736961	743050	Success	9.49953	1	1.30782e-05	9.75249e-05	clu_6702_NA	YES1	ENSG00000176105.14
14367	0.182834	0.176458	0.235977	0.059519	chr18	1276077	1278568	Success	0.305675	1	0.43428	0.562657	clu_6703_NA	LINC00470	ENSG00000132204.14
14368	-0.182834	0.823542	0.764023	-0.059519	chr18	1276077	1358726	Success	0.305675	1	0.43428	0.562657	clu_6703_NA	LINC00470	ENSG00000132204.14
14369	0.743283	0.0352256	0.206351	0.171126	chr18	2610861	2613378	Success	18.8869	2	6.27343e-09	1.72097e-07	clu_6704_NA	NDC80	ENSG00000080986.13
14370	-1.4561	0.931582	0.605045	-0.326538	chr18	2610861	2616437	Success	18.8869	2	6.27343e-09	1.72097e-07	clu_6704_NA	NDC80	ENSG00000080986.13
14371	0.712821	0.033192	0.188604	0.155412	chr18	2615314	2616437	Success	18.8869	2	6.27343e-09	1.72097e-07	clu_6704_NA	NDC80	ENSG00000080986.13
14372	0.0545084	0.0700836	0.139259	0.0691755	chr18	2667031	2673017	Success	9.52561	2	7.29596e-05	0.00040491	clu_6705_NA	SMCHD1	ENSG00000101596.15
14373	-0.850699	0.89625	0.720294	-0.175956	chr18	2667031	2673281	Success	9.52561	2	7.29596e-05	0.00040491	clu_6705_NA	SMCHD1	ENSG00000101596.15
14374	0.79619	0.0336663	0.140446	0.10678	chr18	2673194	2673281	Success	9.52561	2	7.29596e-05	0.00040491	clu_6705_NA	SMCHD1	ENSG00000101596.15
14375	-0.679154	0.379516	0.343368	-0.036148	chr18	2718434	2722519	Success	9.71176	2	6.05671e-05	0.000346486	clu_6706_NA	SMCHD1	ENSG00000101596.15
14376	1.35827	0.0157781	0.109504	0.0937256	chr18	2718434	2724899	Success	9.71176	2	6.05671e-05	0.000346486	clu_6706_NA	SMCHD1	ENSG00000101596.15
14377	-0.679119	0.604706	0.547128	-0.0575776	chr18	2722663	2724899	Success	9.71176	2	6.05671e-05	0.000346486	clu_6706_NA	SMCHD1	ENSG00000101596.15
14378	-3.38682	0.444159	0.409618	-0.0345411	chr18	2796107	2796407	Success	18.7986	3	3.43963e-08	7.03132e-07	clu_6707_NA	SMCHD1	ENSG00000101596.15
14379	10.1605	1.10267e-07	0.0777674	0.0777673	chr18	2796107	2802528	Success	18.7986	3	3.43963e-08	7.03132e-07	clu_6707_NA	SMCHD1	ENSG00000101596.15
14380	-3.38682	0.0382714	0.0352951	-0.00297626	chr18	2796521	2800523	Success	18.7986	3	3.43963e-08	7.03132e-07	clu_6707_NA	SMCHD1	ENSG00000101596.15
14381	-3.38682	0.517569	0.477319	-0.04025	chr18	2796521	2802528	Success	18.7986	3	3.43963e-08	7.03132e-07	clu_6707_NA	SMCHD1	ENSG00000101596.15
14382	-0.336449	0.0135401	0.0141828	0.000642697	chr18	3247587	3253233	Success	9.35029	4	0.000899857	0.00356076	clu_6708_NA	MYL12A	ENSG00000101608.12
14383	0.391143	0.0129234	0.0280223	0.015099	chr18	3247909	3249361	Success	9.35029	4	0.000899857	0.00356076	clu_6708_NA	MYL12A	ENSG00000101608.12
14384	-0.420016	0.948539	0.913907	-0.0346311	chr18	3247909	3253233	Success	9.35029	4	0.000899857	0.00356076	clu_6708_NA	MYL12A	ENSG00000101608.12
14385	0.146048	0.0136322	0.023134	0.00950182	chr18	3249443	3253233	Success	9.35029	4	0.000899857	0.00356076	clu_6708_NA	MYL12A	ENSG00000101608.12
14386	0.219275	0.0113658	0.0207534	0.00938758	chr18	3249723	3253233	Success	9.35029	4	0.000899857	0.00356076	clu_6708_NA	MYL12A	ENSG00000101608.12
14387	0.0632506	0.0822349	0.0923008	0.0100659	chr18	3447797	3456354	Success	0.0700009	1	0.708279	0.795331	clu_6709_NA	TGIF1	ENSG00000177426.20
14388	-0.0632506	0.917765	0.907699	-0.0100659	chr18	3450505	3456354	Success	0.0700009	1	0.708279	0.795331	clu_6709_NA	TGIF1	ENSG00000177426.20
14389	-0.0497187	0.334559	0.307415	-0.0271445	chr18	3594240	3594420	Success	6.64588	4	0.00993479	0.0277718	clu_6710_NA	DLGAP1-AS1	ENSG00000177337.8
14390	-0.530654	0.108585	0.0616815	-0.0469037	chr18	3594240	3596579	Success	6.64588	4	0.00993479	0.0277718	clu_6710_NA	DLGAP1-AS1	ENSG00000177337.8
14391	-0.116191	0.307045	0.263989	-0.0430564	chr18	3594484	3596579	Success	6.64588	4	0.00993479	0.0277718	clu_6710_NA	DLGAP1-AS1	ENSG00000177337.8
14392	0.174095	0.0832253	0.0956551	0.0124298	chr18	3594484	3597176	Success	6.64588	4	0.00993479	0.0277718	clu_6710_NA	DLGAP1-AS1	ENSG00000177337.8
14393	0.522468	0.166585	0.27126	0.104675	chr18	3596675	3597176	Success	6.64588	4	0.00993479	0.0277718	clu_6710_NA	DLGAP1-AS1	ENSG00000177337.8
14394	-0.0862241	0.861151	0.83922	-0.0219311	chr18	7567891	7774149	Success	0.230777	1	0.496898	0.620202	clu_6712_NA	PTPRM	ENSG00000173482.16
14395	0.0862241	0.138849	0.16078	0.0219311	chr18	7755920	7774149	Success	0.230777	1	0.496898	0.620202	clu_6712_NA	PTPRM	ENSG00000173482.16
14396	0.0459271	0.900542	0.908472	0.00792967	chr18	7926683	7949181	Success	0.0780077	1	0.692852	0.782739	clu_6713_NA	PTPRM	ENSG00000173482.16
14397	-0.0459271	0.0994575	0.0915279	-0.00792967	chr18	7946977	7949181	Success	0.0780077	1	0.692852	0.782739	clu_6713_NA	PTPRM	ENSG00000173482.16
14398	-0.0844127	0.486856	0.496933	0.0100775	chr18	8247919	8253227	Success	0.820567	2	0.440182	0.568435	clu_6714_NA	PTPRM	ENSG00000173482.16
14399	0.238418	0.0317166	0.0447083	0.0129917	chr18	8247919	8296368	Success	0.820567	2	0.440182	0.568435	clu_6714_NA	PTPRM	ENSG00000173482.16
14400	-0.154005	0.481428	0.458358	-0.0230692	chr18	8253414	8296368	Success	0.820567	2	0.440182	0.568435	clu_6714_NA	PTPRM	ENSG00000173482.16
14401	-4.00891	0.483725	0.405338	-0.0783866	chr18	8371006	8376046	Success	18.1264	2	1.34221e-08	3.22898e-07	clu_6715_NA	PTPRM	ENSG00000173482.16
14402	8.01783	1.15686e-06	0.162049	0.162048	chr18	8371006	8378265	Success	18.1264	2	1.34221e-08	3.22898e-07	clu_6715_NA	PTPRM	ENSG00000173482.16
14403	-4.00891	0.516274	0.432613	-0.0836611	chr18	8376597	8378265	Success	18.1264	2	1.34221e-08	3.22898e-07	clu_6715_NA	PTPRM	ENSG00000173482.16
14404	-0.502822	0.0978142	0.0655867	-0.0322274	chr18	8624998	8625801	Success	4.18651	2	0.0151993	0.0394661	clu_6716_NA	RAB12	ENSG00000206418.4
14405	-0.115439	0.861731	0.851186	-0.0105451	chr18	8624998	8633189	Success	4.18651	2	0.0151993	0.0394661	clu_6716_NA	RAB12	ENSG00000206418.4
14406	0.618261	0.040455	0.0832276	0.0427725	chr18	8625994	8633189	Success	4.18651	2	0.0151993	0.0394661	clu_6716_NA	RAB12	ENSG00000206418.4
14407	0.0517128	0.635463	0.659069	0.0236068	chr18	8706713	8718424	Success	0.0893492	1	0.672494	0.767188	clu_6717_NA	MTCL1	ENSG00000168502.17
14408	-0.0517128	0.364537	0.340931	-0.0236068	chr18	8714249	8718424	Success	0.0893492	1	0.672494	0.767188	clu_6717_NA	MTCL1	ENSG00000168502.17
14409	0.294831	0.0140118	0.0249872	0.0109755	chr18	9102797	9103092	Success	4.03849	1	0.00448313	0.0141369	clu_6718_NA	NDUFV2	ENSG00000178127.13	AP005263.1 ENSG00000265257.5
14410	-0.294831	0.985988	0.975013	-0.0109755	chr18	9102797	9117838	Success	4.03849	1	0.00448313	0.0141369	clu_6718_NA	NDUFV2	ENSG00000178127.13	AP005263.1 ENSG00000265257.5
14411	-0.150521	0.621816	0.619279	-0.00253744	chr18	9124983	9126831	Success	6.7399	3	0.00370597	0.0119993	clu_6719_NA	NDUFV2	ENSG00000178127.13	AP005263.1 ENSG00000265257.5
14412	-0.166832	0.00830463	0.00813694	-0.000167696	chr18	9124983	9134186	Success	6.7399	3	0.00370597	0.0119993	clu_6719_NA	NDUFV2	ENSG00000178127.13	AP005263.1 ENSG00000265257.5
14413	0.501032	0.0171326	0.032735	0.0156024	chr18	9124996	9126831	Success	6.7399	3	0.00370597	0.0119993	clu_6719_NA	NDUFV2	ENSG00000178127.13	AP005263.1 ENSG00000265257.5
14414	-0.18368	0.352747	0.339849	-0.0128973	chr18	9126907	9134186	Success	6.7399	3	0.00370597	0.0119993	clu_6719_NA	NDUFV2	ENSG00000178127.13	AP005263.1 ENSG00000265257.5
14415	-0.0152242	0.346902	0.317071	-0.0298309	chr18	9195698	9204476	Success	6.39852	2	0.00166402	0.00599943	clu_6720_NA	ANKRD12	ENSG00000101745.17
14416	0.370673	0.371949	0.500064	0.128116	chr18	9195698	9208657	Success	6.39852	2	0.00166402	0.00599943	clu_6720_NA	ANKRD12	ENSG00000101745.17
14417	-0.355449	0.281149	0.182864	-0.098285	chr18	9204544	9208657	Success	6.39852	2	0.00166402	0.00599943	clu_6720_NA	ANKRD12	ENSG00000101745.17
14418	0.236328	0.114951	0.172434	0.0574823	chr18	9208797	9211584	Success	1.50741	1	0.0825065	0.157275	clu_6721_NA	ANKRD12	ENSG00000101745.17
14419	-0.236328	0.885049	0.827566	-0.0574823	chr18	9208803	9211584	Success	1.50741	1	0.0825065	0.157275	clu_6721_NA	ANKRD12	ENSG00000101745.17
14420	0.0708328	0.219306	0.193118	-0.0261873	chr18	9475176	9512991	Success	2.88789	2	0.0556936	0.115386	clu_6722_NA	RALBP1	ENSG00000017797.13
14421	0.368872	0.599358	0.711044	0.111687	chr18	9475691	9512991	Success	2.88789	2	0.0556936	0.115386	clu_6722_NA	RALBP1	ENSG00000017797.13
14422	-0.439705	0.181337	0.0958376	-0.0854993	chr18	9476286	9512991	Success	2.88789	2	0.0556936	0.115386	clu_6722_NA	RALBP1	ENSG00000017797.13
14423	0.349869	0.0848815	0.163478	0.0785966	chr18	9562075	9562922	Success	8.92268	2	0.000133331	0.000681389	clu_6723_NA	PPP4R1	ENSG00000154845.15
14424	-0.510048	0.798625	0.650927	-0.147698	chr18	9562075	9563378	Success	8.92268	2	0.000133331	0.000681389	clu_6723_NA	PPP4R1	ENSG00000154845.15
14425	0.160179	0.116493	0.185595	0.0691015	chr18	9563046	9563378	Success	8.92268	2	0.000133331	0.000681389	clu_6723_NA	PPP4R1	ENSG00000154845.15
14426	-0.0813938	0.541758	0.501158	-0.0405994	chr18	9595102	9614226	Success	0.213937	1	0.513034	0.63464	clu_6724_NA	PPP4R1	ENSG00000154845.15
14427	0.0813938	0.458242	0.498842	0.0405994	chr18	9595153	9614226	Success	0.213937	1	0.513034	0.63464	clu_6724_NA	PPP4R1	ENSG00000154845.15
14428	0.016233	0.380232	0.398593	0.0183613	chr18	9708444	9775278	Success	0.626146	2	0.534648	0.65495	clu_6725_NA	RAB31	ENSG00000168461.13
14429	0.0474536	0.0141782	0.0153342	0.00115601	chr18	9708444	9792154	Success	0.626146	2	0.534648	0.65495	clu_6725_NA	RAB31	ENSG00000168461.13
14430	-0.0636866	0.60559	0.586073	-0.0195173	chr18	9775357	9792154	Success	0.626146	2	0.534648	0.65495	clu_6725_NA	RAB31	ENSG00000168461.13
14431	0.0840815	0.457624	0.478074	0.0204499	chr18	9914335	9931810	Success	2.47388	6	0.550531	0.668835	clu_6726_NA	VAPA	ENSG00000101558.13
14432	0.279561	0.00786356	0.00998852	0.00212496	chr18	9914335	9950395	Success	2.47388	6	0.550531	0.668835	clu_6726_NA	VAPA	ENSG00000101558.13
14433	-0.142136	0.0127896	0.0106561	-0.00213351	chr18	9915065	9931810	Success	2.47388	6	0.550531	0.668835	clu_6726_NA	VAPA	ENSG00000101558.13
14434	-0.155032	0.00557674	0.00458692	-0.000989822	chr18	9927254	9931810	Success	2.47388	6	0.550531	0.668835	clu_6726_NA	VAPA	ENSG00000101558.13
14435	-0.076928	0.0207778	0.0184782	-0.00229958	chr18	9937066	9944924	Success	2.47388	6	0.550531	0.668835	clu_6726_NA	VAPA	ENSG00000101558.13
14436	0.00511504	0.470985	0.454673	-0.0163126	chr18	9937066	9950395	Success	2.47388	6	0.550531	0.668835	clu_6726_NA	VAPA	ENSG00000101558.13
14437	0.00533816	0.024383	0.0235437	-0.000839255	chr18	9945058	9950395	Success	2.47388	6	0.550531	0.668835	clu_6726_NA	VAPA	ENSG00000101558.13
14438	-0.111046	0.808306	0.771527	-0.0367797	chr18	11825015	11862395	Success	0.246298	1	0.482771	0.607566	clu_6727_NA	GNAL	ENSG00000141404.16
14439	0.111046	0.191694	0.228473	0.0367797	chr18	11857785	11862395	Success	0.246298	1	0.482771	0.607566	clu_6727_NA	GNAL	ENSG00000141404.16
14440	0.108453	0.339955	0.390173	0.0502173	chr18	11884627	11884879	Success	0.315447	1	0.427028	0.555845	clu_6728_NA	MPPE1	ENSG00000154889.17
14441	-0.108453	0.660045	0.609827	-0.0502173	chr18	11884627	11885676	Success	0.315447	1	0.427028	0.555845	clu_6728_NA	MPPE1	ENSG00000154889.17
14442	-0.609232	0.276493	0.164516	-0.111977	chr18	11897356	11897526	Success	3.61036	4	0.124674	0.218644	clu_6729_NA	MPPE1	ENSG00000154889.17
14443	0.212892	0.116245	0.157377	0.0411322	chr18	11897356	11905738	Success	3.61036	4	0.124674	0.218644	clu_6729_NA	MPPE1	ENSG00000154889.17
14444	-0.125771	0.236799	0.228491	-0.00830859	chr18	11897356	11906203	Success	3.61036	4	0.124674	0.218644	clu_6729_NA	MPPE1	ENSG00000154889.17
14445	0.569671	0.0708	0.136946	0.0661455	chr18	11897620	11905738	Success	3.61036	4	0.124674	0.218644	clu_6729_NA	MPPE1	ENSG00000154889.17
14446	-0.0475607	0.299663	0.312671	0.0130079	chr18	11905953	11906203	Success	3.61036	4	0.124674	0.218644	clu_6729_NA	MPPE1	ENSG00000154889.17
14447	0.313883	0.0267513	0.0601258	0.0333745	chr18	11999187	12008333	Success	7.19466	2	0.000750583	0.00304518	clu_6730_NA	IMPA2	ENSG00000141401.12
14448	-0.558237	0.951315	0.893888	-0.0574274	chr18	11999187	12009883	Success	7.19466	2	0.000750583	0.00304518	clu_6730_NA	IMPA2	ENSG00000141401.12
14449	0.244354	0.0219337	0.0459866	0.0240529	chr18	12008591	12009883	Success	7.19466	2	0.000750583	0.00304518	clu_6730_NA	IMPA2	ENSG00000141401.12
14450	-0.12421	0.980103	0.974634	-0.00546865	chr18	12014373	12028043	Success	0.345902	1	0.405551	0.536463	clu_6731_NA	IMPA2	ENSG00000141401.12
14451	0.12421	0.0198972	0.0253658	0.00546865	chr18	12027817	12028043	Success	0.345902	1	0.405551	0.536463	clu_6731_NA	IMPA2	ENSG00000141401.12
14452	-0.13524	0.419918	0.411207	-0.00871161	chr18	12308795	12310943	Success	3.09103	3	0.103081	0.188389	clu_6732_NA	TUBB6	ENSG00000176014.13
14453	-0.133611	0.0123375	0.0121013	-0.000236247	chr18	12308795	12325067	Success	3.09103	3	0.103081	0.188389	clu_6732_NA	TUBB6	ENSG00000176014.13
14454	-0.135103	0.53823	0.527136	-0.0110939	chr18	12311053	12325067	Success	3.09103	3	0.103081	0.188389	clu_6732_NA	TUBB6	ENSG00000176014.13
14455	0.403954	0.0295143	0.049556	0.0200418	chr18	12311053	12329146	Success	3.09103	3	0.103081	0.188389	clu_6732_NA	TUBB6	ENSG00000176014.13
14456	-2.64455	0.32544	0.304699	-0.0207405	chr18	12344247	12348273	Success	38.3785	4	8.4661e-16	1.49413e-13	clu_6733_NA	AFG3L2	ENSG00000141385.10
14457	-0.456418	0.00197322	0.0164767	0.0145034	chr18	12344247	12351085	Success	38.3785	4	8.4661e-16	1.49413e-13	clu_6733_NA	AFG3L2	ENSG00000141385.10
14458	8.39021	8.46816e-07	0.0491499	0.0491491	chr18	12344247	12351306	Success	38.3785	4	8.4661e-16	1.49413e-13	clu_6733_NA	AFG3L2	ENSG00000141385.10
14459	-2.64462	0.276979	0.259307	-0.0176715	chr18	12348383	12351085	Success	38.3785	4	8.4661e-16	1.49413e-13	clu_6733_NA	AFG3L2	ENSG00000141385.10
14460	-2.64462	0.395608	0.370367	-0.0252405	chr18	12351210	12351306	Success	38.3785	4	8.4661e-16	1.49413e-13	clu_6733_NA	AFG3L2	ENSG00000141385.10
14461	0.498301	0.0509988	0.139801	0.0888019	chr18	12479871	12485959	Success	9.38226	2	8.42047e-05	0.000457488	clu_6736_NA	SPIRE1	ENSG00000134278.15
14462	-0.765295	0.859787	0.666143	-0.193644	chr18	12479871	12493072	Success	9.38226	2	8.42047e-05	0.000457488	clu_6736_NA	SPIRE1	ENSG00000134278.15
14463	0.266993	0.0892141	0.194056	0.104842	chr18	12486000	12493072	Success	9.38226	2	8.42047e-05	0.000457488	clu_6736_NA	SPIRE1	ENSG00000134278.15
14464	-0.0996312	0.128125	0.115072	-0.0130525	chr18	12454483	12459755	Success	0.255902	2	0.774218	0.84596	clu_6737_NA	SPIRE1	ENSG00000134278.15
14465	-0.0151486	0.629661	0.615368	-0.014293	chr18	12454483	12463351	Success	0.255902	2	0.774218	0.84596	clu_6737_NA	SPIRE1	ENSG00000134278.15
14466	0.11478	0.242214	0.26956	0.0273455	chr18	12459928	12463351	Success	0.255902	2	0.774218	0.84596	clu_6737_NA	SPIRE1	ENSG00000134278.15
14467	-0.125334	0.171154	0.13846	-0.032694	chr18	12699165	12699830	Success	0.412263	1	0.36386	0.494788	clu_6738_NA	CEP76	ENSG00000101624.11
14468	0.125334	0.828846	0.86154	0.032694	chr18	12699203	12699830	Success	0.412263	1	0.36386	0.494788	clu_6738_NA	CEP76	ENSG00000101624.11
14469	-1.04748	0.340406	0.346143	0.005737	chr18	12794485	12801970	Success	20.9692	6	1.89095e-07	2.80437e-06	clu_6739_NA	PTPN2	ENSG00000175354.20
14470	6.60838	1.17194e-05	0.0251804	0.0251686	chr18	12794485	12825810	Success	20.9692	6	1.89095e-07	2.80437e-06	clu_6739_NA	PTPN2	ENSG00000175354.20
14471	-1.11218	0.218964	0.208704	-0.0102599	chr18	12802151	12814203	Success	20.9692	6	1.89095e-07	2.80437e-06	clu_6739_NA	PTPN2	ENSG00000175354.20
14472	-1.11218	0.004689	0.00446929	-0.000219709	chr18	12802151	12825810	Success	20.9692	6	1.89095e-07	2.80437e-06	clu_6739_NA	PTPN2	ENSG00000175354.20
14473	-1.11218	0.200727	0.191321	-0.00940532	chr18	12817365	12825810	Success	20.9692	6	1.89095e-07	2.80437e-06	clu_6739_NA	PTPN2	ENSG00000175354.20
14474	-1.11218	0.0112704	0.0107423	-0.000528089	chr18	12817365	12830943	Success	20.9692	6	1.89095e-07	2.80437e-06	clu_6739_NA	PTPN2	ENSG00000175354.20
14475	-1.11218	0.223933	0.21344	-0.0104927	chr18	12825944	12830943	Success	20.9692	6	1.89095e-07	2.80437e-06	clu_6739_NA	PTPN2	ENSG00000175354.20
14476	-0.269114	0.981413	0.968578	-0.0128352	chr18	12948232	12951855	Success	1.86944	1	0.05316	0.111247	clu_6740_NA	SEH1L	ENSG00000085415.16
14477	0.269114	0.0185866	0.0314218	0.0128352	chr18	12949907	12951855	Success	1.86944	1	0.05316	0.111247	clu_6740_NA	SEH1L	ENSG00000085415.16
14478	-0.0151228	0.490012	0.49999	0.00997787	chr18	12951905	12955463	Success	0.280561	2	0.75536	0.830595	clu_6741_NA	SEH1L	ENSG00000085415.16
14479	0.0758304	0.0198143	0.0221428	0.00232856	chr18	12951905	12963160	Success	0.280561	2	0.75536	0.830595	clu_6741_NA	SEH1L	ENSG00000085415.16
14480	-0.0607076	0.490173	0.477867	-0.0123064	chr18	12955609	12963160	Success	0.280561	2	0.75536	0.830595	clu_6741_NA	SEH1L	ENSG00000085415.16
14481	-0.0590343	0.935713	0.928235	-0.00747834	chr18	13001582	13008456	Success	0.0729644	1	0.702457	0.790637	clu_6742_NA	CEP192	ENSG00000101639.18
14482	0.0590343	0.0642869	0.0717653	0.00747834	chr18	13001582	13008468	Success	0.0729644	1	0.702457	0.790637	clu_6742_NA	CEP192	ENSG00000101639.18
14483	-0.887058	0.963567	0.81773	-0.145837	chr18	13008631	13012973	Success	4.93911	1	0.00167246	0.00602575	clu_6743_NA	CEP192	ENSG00000101639.18
14484	0.887058	0.0364332	0.18227	0.145837	chr18	13008631	13012999	Success	4.93911	1	0.00167246	0.00602575	clu_6743_NA	CEP192	ENSG00000101639.18
14485	-4.63087	0.70041	0.592565	-0.107845	chr18	13017336	13018480	Success	14.4537	2	5.28232e-07	6.61164e-06	clu_6744_NA	CEP192	ENSG00000101639.18
14486	9.26174	1.68493e-07	0.153974	0.153974	chr18	13017336	13029663	Success	14.4537	2	5.28232e-07	6.61164e-06	clu_6744_NA	CEP192	ENSG00000101639.18
14487	-4.63087	0.29959	0.253461	-0.0461291	chr18	13019206	13029663	Success	14.4537	2	5.28232e-07	6.61164e-06	clu_6744_NA	CEP192	ENSG00000101639.18
14488	0.12425	0.246579	0.291104	0.0445256	chr18	13030608	13037237	Success	4.43063	6	0.181532	0.292802	clu_6745_NA	CEP192	ENSG00000101639.18
14489	0.223369	0.0447272	0.0583057	0.0135786	chr18	13030608	13040830	Success	4.43063	6	0.181532	0.292802	clu_6745_NA	CEP192	ENSG00000101639.18
14490	0.393468	0.0368949	0.0570137	0.0201188	chr18	13030608	13048859	Success	4.43063	6	0.181532	0.292802	clu_6745_NA	CEP192	ENSG00000101639.18
14491	-0.308898	0.17025	0.130337	-0.0399135	chr18	13037301	13038370	Success	4.43063	6	0.181532	0.292802	clu_6745_NA	CEP192	ENSG00000101639.18
14492	-0.195976	0.062883	0.0538957	-0.00898731	chr18	13037301	13040830	Success	4.43063	6	0.181532	0.292802	clu_6745_NA	CEP192	ENSG00000101639.18
14493	-0.161102	0.18733	0.166254	-0.0210755	chr18	13038579	13040830	Success	4.43063	6	0.181532	0.292802	clu_6745_NA	CEP192	ENSG00000101639.18
14494	-0.0751112	0.251336	0.24309	-0.00824652	chr18	13042334	13048859	Success	4.43063	6	0.181532	0.292802	clu_6745_NA	CEP192	ENSG00000101639.18
14495	0.101105	0.65735	0.701346	0.0439963	chr18	13114251	13116374	Success	0.136511	1	0.601312	0.711906	clu_6746_NA	CEP192	ENSG00000101639.18
14496	-0.101105	0.34265	0.298654	-0.0439963	chr18	13114251	13116377	Success	0.136511	1	0.601312	0.711906	clu_6746_NA	CEP192	ENSG00000101639.18
14497	-0.423822	0.481346	0.4491	-0.0322459	chr18	13666713	13671862	Success	12.5971	4	4.59814e-05	0.000272924	clu_6747_NA	FAM210A	ENSG00000177150.13
14498	1.11385	0.0123371	0.0535676	0.0412305	chr18	13666713	13671922	Success	12.5971	4	4.59814e-05	0.000272924	clu_6747_NA	FAM210A	ENSG00000177150.13
14499	0.640352	0.0185473	0.0501571	0.0316097	chr18	13666713	13681605	Success	12.5971	4	4.59814e-05	0.000272924	clu_6747_NA	FAM210A	ENSG00000177150.13
14500	-0.934804	0.0523856	0.0293212	-0.0230645	chr18	13670968	13671862	Success	12.5971	4	4.59814e-05	0.000272924	clu_6747_NA	FAM210A	ENSG00000177150.13
14501	-0.395577	0.435384	0.417854	-0.0175298	chr18	13671973	13681605	Success	12.5971	4	4.59814e-05	0.000272924	clu_6747_NA	FAM210A	ENSG00000177150.13
14502	0.245743	0.0713487	0.100508	0.0291588	chr18	13682105	13687743	Success	0.887741	2	0.411585	0.542006	clu_6748_NA	FAM210A	ENSG00000177150.13
14503	-0.130035	0.849952	0.822259	-0.0276932	chr18	13682105	13726329	Success	0.887741	2	0.411585	0.542006	clu_6748_NA	FAM210A	ENSG00000177150.13
14504	-0.115709	0.0786996	0.0772339	-0.00146563	chr18	13687882	13726329	Success	0.887741	2	0.411585	0.542006	clu_6748_NA	FAM210A	ENSG00000177150.13
14505	0.46529	0.127437	0.270084	0.142647	chr18	21540009	21540577	Success	6.77039	2	0.00114725	0.00438568	clu_6749_NA	ESCO1	ENSG00000141446.11
14506	-0.61045	0.75095	0.542783	-0.208167	chr18	21540009	21560859	Success	6.77039	2	0.00114725	0.00438568	clu_6749_NA	ESCO1	ENSG00000141446.11
14507	0.145159	0.121613	0.187133	0.0655205	chr18	21540700	21560859	Success	6.77039	2	0.00114725	0.00438568	clu_6749_NA	ESCO1	ENSG00000141446.11
14508	-1.18573	0.566521	0.551678	-0.0148427	chr18	21612443	21622725	Success	27.652	3	5.91344e-12	3.95589e-10	clu_6750_NA	SNRPD1	ENSG00000167088.11
14509	1.80616	0.000533573	0.010352	0.00981843	chr18	21612443	21623871	Success	27.652	3	5.91344e-12	3.95589e-10	clu_6750_NA	SNRPD1	ENSG00000167088.11
14510	-1.24922	0.424591	0.388032	-0.0365596	chr18	21622801	21623748	Success	27.652	3	5.91344e-12	3.95589e-10	clu_6750_NA	SNRPD1	ENSG00000167088.11
14511	0.628802	0.00835454	0.0499385	0.0415839	chr18	21622801	21623871	Success	27.652	3	5.91344e-12	3.95589e-10	clu_6750_NA	SNRPD1	ENSG00000167088.11
14512	0.0420327	0.905838	0.912768	0.0069299	chr18	21651763	21656861	Success	0.0260759	1	0.81936	0.877981	clu_6751_NA	ABHD3	ENSG00000158201.10
14513	-0.0420327	0.0941621	0.0872322	-0.0069299	chr18	21655083	21656861	Success	0.0260759	1	0.81936	0.877981	clu_6751_NA	ABHD3	ENSG00000158201.10
14514	0.113268	0.126384	0.153582	0.0271978	chr18	21659343	21663678	Success	0.488213	1	0.323083	0.454514	clu_6752_NA	ABHD3	ENSG00000158201.10
14515	-0.113268	0.873616	0.846418	-0.0271978	chr18	21659343	21664118	Success	0.488213	1	0.323083	0.454514	clu_6752_NA	ABHD3	ENSG00000158201.10
14516	0.0213781	0.462415	0.471133	0.00871789	chr18	22933564	22936754	Success	0.103203	2	0.901944	0.937059	clu_6753_NA	RBBP8	ENSG00000101773.19
14517	0.0122533	0.231085	0.233303	0.00221805	chr18	22934078	22936754	Success	0.103203	2	0.901944	0.937059	clu_6753_NA	RBBP8	ENSG00000101773.19
14518	-0.0336315	0.3065	0.295564	-0.0109359	chr18	22934159	22936754	Success	0.103203	2	0.901944	0.937059	clu_6753_NA	RBBP8	ENSG00000101773.19
14519	-2.24926	0.998212	0.861314	-0.136898	chr18	22984990	22989221	Success	10.2112	1	6.20985e-06	5.32007e-05	clu_6754_NA	RBBP8	ENSG00000101773.19
14520	2.24926	0.00178817	0.138686	0.136898	chr18	22984990	22989272	Success	10.2112	1	6.20985e-06	5.32007e-05	clu_6754_NA	RBBP8	ENSG00000101773.19
14521	0.316828	0.0188742	0.0496723	0.0307981	chr18	22997734	22999784	Success	4.57356	2	0.0103211	0.0286776	clu_6755_NA	RBBP8	ENSG00000101773.19
14522	-0.72059	0.962903	0.898014	-0.0648887	chr18	22997734	23001586	Success	4.57356	2	0.0103211	0.0286776	clu_6755_NA	RBBP8	ENSG00000101773.19
14523	0.403761	0.0182226	0.0523132	0.0340906	chr18	22999837	23001586	Success	4.57356	2	0.0103211	0.0286776	clu_6755_NA	RBBP8	ENSG00000101773.19
14524	0.00741431	0.555076	0.553504	-0.0015717	chr18	23001729	23006363	Success	0.0190021	2	0.981177	0.98865	clu_6756_NA	RBBP8	ENSG00000101773.19
14525	-0.024218	0.0334644	0.0323306	-0.00113379	chr18	23001729	23016828	Success	0.0190021	2	0.981177	0.98865	clu_6756_NA	RBBP8	ENSG00000101773.19
14526	0.0168037	0.41146	0.414165	0.00270549	chr18	23006432	23016828	Success	0.0190021	2	0.981177	0.98865	clu_6756_NA	RBBP8	ENSG00000101773.19
14527	-0.0516363	0.301206	0.29749	-0.00371644	chr18	23370261	23371422	Success	0.947458	2	0.387725	0.519633	clu_6757_NA	TMEM241	ENSG00000134490.14
14528	0.214027	0.2096	0.270007	0.0604074	chr18	23370261	23373712	Success	0.947458	2	0.387725	0.519633	clu_6757_NA	TMEM241	ENSG00000134490.14
14529	-0.162391	0.489194	0.432503	-0.0566909	chr18	23371470	23373712	Success	0.947458	2	0.387725	0.519633	clu_6757_NA	TMEM241	ENSG00000134490.14
14530	0.0103329	0.161814	0.156989	-0.00482541	chr18	23373763	23376827	Success	0.228826	2	0.795467	0.860037	clu_6758_NA	TMEM241	ENSG00000134490.14
14531	0.0887177	0.63507	0.66637	0.0313004	chr18	23373763	23377646	Success	0.228826	2	0.795467	0.860037	clu_6758_NA	TMEM241	ENSG00000134490.14
14532	-0.0990506	0.203116	0.176641	-0.026475	chr18	23376941	23377646	Success	0.228826	2	0.795467	0.860037	clu_6758_NA	TMEM241	ENSG00000134490.14
14533	7.0042	9.99414e-08	0.108101	0.108101	chr18	23466150	23467399	Success	8.83271	1	2.6337e-05	0.00017279	clu_6759_NA	RIOK3	ENSG00000101782.15
14534	-7.0042	1	0.891899	-0.108101	chr18	23466276	23467399	Success	8.83271	1	2.6337e-05	0.00017279	clu_6759_NA	RIOK3	ENSG00000101782.15
14535	-2.02545	0.985178	0.536379	-0.448798	chr18	23533517	23534446	Success	10.6993	1	3.7305e-06	3.48038e-05	clu_6760_NA	NPC1	ENSG00000141458.13
14536	2.02545	0.0148225	0.463621	0.448798	chr18	23533517	23534509	Success	10.6993	1	3.7305e-06	3.48038e-05	clu_6760_NA	NPC1	ENSG00000141458.13
14537	0.492703	0.0818812	0.160075	0.0781939	chr18	23601309	23609224	Success	10.0534	4	0.000475713	0.00204769	clu_6761_NA	ANKRD29	ENSG00000154065.17
14538	-0.136296	0.299264	0.311905	0.0126416	chr18	23601309	23612092	Success	10.0534	4	0.000475713	0.00204769	clu_6761_NA	ANKRD29	ENSG00000154065.17
14539	-0.515588	0.242533	0.172988	-0.0695452	chr18	23601309	23617732	Success	10.0534	4	0.000475713	0.00204769	clu_6761_NA	ANKRD29	ENSG00000154065.17
14540	0.58122	0.0445747	0.0952074	0.0506327	chr18	23609291	23612092	Success	10.0534	4	0.000475713	0.00204769	clu_6761_NA	ANKRD29	ENSG00000154065.17
14541	-0.422038	0.331747	0.259824	-0.0719229	chr18	23612190	23617732	Success	10.0534	4	0.000475713	0.00204769	clu_6761_NA	ANKRD29	ENSG00000154065.17
14542	-0.373017	0.383205	0.303902	-0.0793034	chr18	23617827	23619531	Success	4.40871	3	0.0318196	0.073375	clu_6762_NA	ANKRD29	ENSG00000154065.17
14543	0.43924	0.115118	0.205686	0.0905676	chr18	23617827	23629853	Success	4.40871	3	0.0318196	0.073375	clu_6762_NA	ANKRD29	ENSG00000154065.17
14544	0.15025	0.0611778	0.0818743	0.0206965	chr18	23618788	23619531	Success	4.40871	3	0.0318196	0.073375	clu_6762_NA	ANKRD29	ENSG00000154065.17
14545	-0.216474	0.440499	0.408538	-0.0319608	chr18	23619629	23629853	Success	4.40871	3	0.0318196	0.073375	clu_6762_NA	ANKRD29	ENSG00000154065.17
14546	-0.133698	0.412261	0.444542	0.0322813	chr18	23634149	23638849	Success	4.34045	2	0.0130307	0.0348351	clu_6763_NA	ANKRD29	ENSG00000154065.17
14547	0.503301	0.046227	0.09425	0.0480231	chr18	23634149	23646189	Success	4.34045	2	0.0130307	0.0348351	clu_6763_NA	ANKRD29	ENSG00000154065.17
14548	-0.369603	0.541512	0.461208	-0.0803044	chr18	23638947	23646189	Success	4.34045	2	0.0130307	0.0348351	clu_6763_NA	ANKRD29	ENSG00000154065.17
14549	0.167567	0.462405	0.545987	0.083582	chr18	24015038	24019860	Success	1.49314	1	0.0839725	0.159267	clu_6764_NA	TTC39C	ENSG00000168234.13
14550	-0.167567	0.537595	0.454013	-0.083582	chr18	24015038	24064140	Success	1.49314	1	0.0839725	0.159267	clu_6764_NA	TTC39C	ENSG00000168234.13
14551	0.251761	0.0963765	0.146827	0.0504502	chr18	24080773	24082913	Success	1.40391	2	0.245634	0.368782	clu_6765_NA	TTC39C	ENSG00000168234.13
14552	0.0182184	0.119709	0.144389	0.0246802	chr18	24080911	24082913	Success	1.40391	2	0.245634	0.368782	clu_6765_NA	TTC39C	ENSG00000168234.13
14553	-0.269979	0.783914	0.708784	-0.0751304	chr18	24080939	24082913	Success	1.40391	2	0.245634	0.368782	clu_6765_NA	TTC39C	ENSG00000168234.13
14554	0.218313	0.399129	0.506882	0.107753	chr18	24239382	24271622	Success	1.06364	1	0.144697	0.24582	clu_6766_NA	OSBPL1A	ENSG00000141447.18
14555	-0.218313	0.600871	0.493118	-0.107753	chr18	24239382	24280842	Success	1.06364	1	0.144697	0.24582	clu_6766_NA	OSBPL1A	ENSG00000141447.18
14556	-0.901324	0.930898	0.68953	-0.241368	chr18	24366966	24368287	Success	5.55421	1	0.000859365	0.00342872	clu_6767_NA	OSBPL1A	ENSG00000141447.18
14557	0.901324	0.0691017	0.31047	0.241368	chr18	24366966	24368367	Success	5.55421	1	0.000859365	0.00342872	clu_6767_NA	OSBPL1A	ENSG00000141447.18
14558	-4.30443	0.432436	0.395504	-0.0369321	chr18	24426792	24427919	Success	13.8349	2	9.80751e-07	1.12605e-05	clu_6768_NA	IMPACT	ENSG00000154059.11
14559	8.60887	2.30186e-07	0.085405	0.0854048	chr18	24426792	24428869	Success	13.8349	2	9.80751e-07	1.12605e-05	clu_6768_NA	IMPACT	ENSG00000154059.11
14560	-4.30443	0.567564	0.519091	-0.0484727	chr18	24428047	24428869	Success	13.8349	2	9.80751e-07	1.12605e-05	clu_6768_NA	IMPACT	ENSG00000154059.11
14561	0.215329	0.102579	0.148163	0.0455835	chr18	26035127	26035831	Success	4.10675	2	0.0164611	0.0421132	clu_6769_NA	SS18	ENSG00000141380.14
14562	-0.268857	0.740545	0.659101	-0.0814448	chr18	26035127	26038555	Success	4.10675	2	0.0164611	0.0421132	clu_6769_NA	SS18	ENSG00000141380.14
14563	0.0535274	0.156875	0.192736	0.0358613	chr18	26035923	26038555	Success	4.10675	2	0.0164611	0.0421132	clu_6769_NA	SS18	ENSG00000141380.14
14564	2.72099	0.00160663	0.0870238	0.0854172	chr18	26078090	26087501	Success	13.6284	2	1.20573e-06	1.34394e-05	clu_6770_NA	SS18	ENSG00000141380.14
14565	-1.36049	0.95192	0.870479	-0.0814412	chr18	26078160	26087501	Success	13.6284	2	1.20573e-06	1.34394e-05	clu_6770_NA	SS18	ENSG00000141380.14
14566	-1.36049	0.0464737	0.0424977	-0.00397604	chr18	26084175	26087501	Success	13.6284	2	1.20573e-06	1.34394e-05	clu_6770_NA	SS18	ENSG00000141380.14
14567	0.143445	0.842695	0.877106	0.0344115	chr18	26087577	26090501	Success	0.723714	1	0.228941	0.350377	clu_6771_NA	SS18	ENSG00000141380.14
14568	-0.143445	0.157305	0.122894	-0.0344115	chr18	26087577	26091096	Success	0.723714	1	0.228941	0.350377	clu_6771_NA	SS18	ENSG00000141380.14
14569	-1.12269	0.991872	0.928173	-0.0636995	chr18	31531252	31535270	Success	6.38609	1	0.000351813	0.00157921	clu_6773_NA	DSG2	ENSG00000046604.13
14570	1.12269	0.0081275	0.071827	0.0636995	chr18	31531252	31535363	Success	6.38609	1	0.000351813	0.00157921	clu_6773_NA	DSG2	ENSG00000046604.13
14571	-5.16821	0.482542	0.400965	-0.081577	chr18	31901025	31907460	Success	15.6172	2	1.65016e-07	2.53608e-06	clu_6774_NA	TRAPPC8	ENSG00000153339.14
14572	10.3364	3.75738e-08	0.169057	0.169057	chr18	31901025	31908754	Success	15.6172	2	1.65016e-07	2.53608e-06	clu_6774_NA	TRAPPC8	ENSG00000153339.14
14573	-5.16821	0.517458	0.429978	-0.0874797	chr18	31908418	31908754	Success	15.6172	2	1.65016e-07	2.53608e-06	clu_6774_NA	TRAPPC8	ENSG00000153339.14
14574	0.441216	0.845037	0.929473	0.0844361	chr18	31909010	31909667	Success	2.91053	1	0.0158354	0.0407885	clu_6775_NA	TRAPPC8	ENSG00000153339.14
14575	-0.441216	0.154963	0.0705266	-0.0844361	chr18	31909013	31909667	Success	2.91053	1	0.0158354	0.0407885	clu_6775_NA	TRAPPC8	ENSG00000153339.14
14576	0.103785	0.282743	0.302893	0.0201502	chr18	32092886	32111754	Success	4.3547	4	0.0687882	0.136506	clu_6776_NA	AC011825.3	ENSG00000263917.1	RNF138 ENSG00000134758.14
14577	-0.346203	0.0778629	0.0531864	-0.0246765	chr18	32092886	32123518	Success	4.3547	4	0.0687882	0.136506	clu_6776_NA	AC011825.3	ENSG00000263917.1	RNF138 ENSG00000134758.14
14578	0.086404	0.236371	0.248853	0.0124822	chr18	32113860	32123518	Success	4.3547	4	0.0687882	0.136506	clu_6776_NA	AC011825.3	ENSG00000263917.1	RNF138 ENSG00000134758.14
14579	0.145648	0.0129401	0.0144549	0.00151483	chr18	32113860	32124734	Success	4.3547	4	0.0687882	0.136506	clu_6776_NA	AC011825.3	ENSG00000263917.1	RNF138 ENSG00000134758.14
14580	0.0103653	0.390083	0.380612	-0.00947071	chr18	32123574	32124734	Success	4.3547	4	0.0687882	0.136506	clu_6776_NA	AC011825.3	ENSG00000263917.1	RNF138 ENSG00000134758.14
14581	0.105214	0.7316	0.770862	0.0392618	chr18	34679592	34755976	Success	0.272552	1	0.460325	0.587017	clu_6778_NA	DTNA	ENSG00000134769.21
14582	-0.105214	0.2684	0.229138	-0.0392618	chr18	34710445	34755976	Success	0.272552	1	0.460325	0.587017	clu_6778_NA	DTNA	ENSG00000134769.21
14583	-0.0785509	0.292874	0.261426	-0.0314476	chr18	34827676	34829041	Success	0.113671	1	0.633501	0.736511	clu_6779_NA	DTNA	ENSG00000134769.21
14584	0.0785509	0.707126	0.738574	0.0314476	chr18	34827676	34848296	Success	0.113671	1	0.633501	0.736511	clu_6779_NA	DTNA	ENSG00000134769.21
14585	0.149597	0.317328	0.337138	0.0198093	chr18	35290391	35291010	Success	2.50484	2	0.0816887	0.156025	clu_6781_NA	ZNF271P	ENSG00000257267.3
14586	-0.276624	0.134035	0.0929845	-0.0410503	chr18	35290391	35305976	Success	2.50484	2	0.0816887	0.156025	clu_6781_NA	ZNF271P	ENSG00000257267.3
14587	0.127028	0.548637	0.569878	0.021241	chr18	35291232	35305976	Success	2.50484	2	0.0816887	0.156025	clu_6781_NA	ZNF271P	ENSG00000257267.3
14588	0.105523	0.181827	0.215351	0.0335234	chr18	35340733	35344360	Success	0.261576	1	0.4695	0.595608	clu_6782_NA	ZNF24	ENSG00000172466.16
14589	-0.105523	0.818173	0.784649	-0.0335234	chr18	35340733	35344370	Success	0.261576	1	0.4695	0.595608	clu_6782_NA	ZNF24	ENSG00000172466.16
14590	0.0333748	0.240201	0.252593	0.0123924	chr18	35972840	35974896	Success	0.0417339	1	0.772652	0.844781	clu_6783_NA	C18orf21	ENSG00000141428.17
14591	-0.0333748	0.759799	0.747407	-0.0123924	chr18	35972907	35974896	Success	0.0417339	1	0.772652	0.844781	clu_6783_NA	C18orf21	ENSG00000141428.17
14592	-3.2996	0.60885	0.488748	-0.120103	chr18	35993300	36026900	Success	24.8098	2	1.67978e-11	1.00505e-09	clu_6784_NA	RPRD1A	ENSG00000141425.18
14593	6.59921	1.2345e-05	0.197271	0.197259	chr18	35993300	36030808	Success	24.8098	2	1.67978e-11	1.00505e-09	clu_6784_NA	RPRD1A	ENSG00000141425.18
14594	-3.2996	0.391137	0.313981	-0.0771563	chr18	36027310	36030808	Success	24.8098	2	1.67978e-11	1.00505e-09	clu_6784_NA	RPRD1A	ENSG00000141425.18
14595	-0.225884	0.474988	0.445756	-0.0292314	chr18	36031097	36033708	Success	10.8534	4	0.000229222	0.00108991	clu_6785_NA	RPRD1A	ENSG00000141425.18
14596	-0.26235	0.0330151	0.0298738	-0.00314126	chr18	36031097	36067254	Success	10.8534	4	0.000229222	0.00108991	clu_6785_NA	RPRD1A	ENSG00000141425.18
14597	0.33116	0.0572713	0.0938153	0.036544	chr18	36033837	36040807	Success	10.8534	4	0.000229222	0.00108991	clu_6785_NA	RPRD1A	ENSG00000141425.18
14598	-0.237645	0.401292	0.372192	-0.0290993	chr18	36033837	36067254	Success	10.8534	4	0.000229222	0.00108991	clu_6785_NA	RPRD1A	ENSG00000141425.18
14599	0.394719	0.0334342	0.0583621	0.0249279	chr18	36040865	36067254	Success	10.8534	4	0.000229222	0.00108991	clu_6785_NA	RPRD1A	ENSG00000141425.18
14600	-0.0946364	0.174824	0.149174	-0.0256494	chr18	36127016	36129101	Success	1.7944	1	0.0581705	0.119304	clu_6786_NA	SLC39A6	ENSG00000141424.13
14601	0.0946364	0.825176	0.850826	0.0256494	chr18	36127016	36129114	Success	1.7944	1	0.0581705	0.119304	clu_6786_NA	SLC39A6	ENSG00000141424.13
14602	-1.48118	0.500038	0.462991	-0.0370462	chr18	36145034	36145948	Success	12.3137	2	4.48968e-06	4.05988e-05	clu_6787_NA	ELP2	ENSG00000134759.14
14603	2.96237	0.00095169	0.0749678	0.0740162	chr18	36145034	36154850	Success	12.3137	2	4.48968e-06	4.05988e-05	clu_6787_NA	ELP2	ENSG00000134759.14
14604	-1.48118	0.499011	0.462041	-0.0369699	chr18	36146381	36154850	Success	12.3137	2	4.48968e-06	4.05988e-05	clu_6787_NA	ELP2	ENSG00000134759.14
14605	1.10432	0.0278382	0.206776	0.178938	chr18	36164531	36167101	Success	8.54707	1	3.55721e-05	0.000222095	clu_6788_NA	ELP2	ENSG00000134759.14
14606	-1.10432	0.972162	0.793224	-0.178938	chr18	36164667	36167101	Success	8.54707	1	3.55721e-05	0.000222095	clu_6788_NA	ELP2	ENSG00000134759.14
14607	-0.0984012	0.553646	0.554559	0.000913148	chr18	36167222	36170063	Success	0.907229	2	0.403641	0.534537	clu_6789_NA	ELP2	ENSG00000134759.14
14608	0.224275	0.0256157	0.035429	0.00981329	chr18	36167222	36171047	Success	0.907229	2	0.403641	0.534537	clu_6789_NA	ELP2	ENSG00000134759.14
14609	-0.125874	0.420738	0.410012	-0.0107264	chr18	36170196	36171047	Success	0.907229	2	0.403641	0.534537	clu_6789_NA	ELP2	ENSG00000134759.14
14610	-0.0982597	0.398891	0.352833	-0.0460575	chr18	36180390	36186680	Success	0.649764	1	0.2543	0.378093	clu_6790_NA	AC023043.1	ENSG00000260552.1
14611	0.0982597	0.601109	0.647167	0.0460575	chr18	36180390	36187235	Success	0.649764	1	0.2543	0.378093	clu_6790_NA	AC023043.1	ENSG00000260552.1
14612	0.218203	0.0827809	0.100718	0.0179367	chr18	36187681	36193467	Success	1.12826	2	0.323596	0.454994	clu_6791_NA	MOCOS	ENSG00000075643.6
14613	0.0123886	0.874663	0.866228	-0.00843504	chr18	36187681	36195257	Success	1.12826	2	0.323596	0.454994	clu_6791_NA	MOCOS	ENSG00000075643.6
14614	-0.230591	0.0425557	0.033054	-0.00950168	chr18	36188070	36195257	Success	1.12826	2	0.323596	0.454994	clu_6791_NA	MOCOS	ENSG00000075643.6
14615	0.0124142	0.411215	0.394347	-0.0168671	chr18	36198756	36199683	Success	1.12517	4	0.689826	0.780758	clu_6792_NA	MOCOS	ENSG00000075643.6
14616	0.0922283	0.0659367	0.0684859	0.00254912	chr18	36198756	36200195	Success	1.12517	4	0.689826	0.780758	clu_6792_NA	MOCOS	ENSG00000075643.6
14617	-0.176484	0.0300405	0.0238496	-0.00619093	chr18	36198756	36203113	Success	1.12517	4	0.689826	0.780758	clu_6792_NA	MOCOS	ENSG00000075643.6
14618	-0.0266468	0.0142939	0.0131825	-0.00111142	chr18	36199852	36200195	Success	1.12517	4	0.689826	0.780758	clu_6792_NA	MOCOS	ENSG00000075643.6
14619	0.098488	0.478514	0.500135	0.0216203	chr18	36200324	36203113	Success	1.12517	4	0.689826	0.780758	clu_6792_NA	MOCOS	ENSG00000075643.6
14620	0.204359	0.510847	0.548113	0.0372665	chr18	36205276	36213366	Success	1.75925	2	0.172175	0.281048	clu_6793_NA	MOCOS	ENSG00000075643.6
14621	-0.272277	0.0222692	0.0148348	-0.00743432	chr18	36205276	36220055	Success	1.75925	2	0.172175	0.281048	clu_6793_NA	MOCOS	ENSG00000075643.6
14622	0.0679179	0.466884	0.437052	-0.0298322	chr18	36215977	36220055	Success	1.75925	2	0.172175	0.281048	clu_6793_NA	MOCOS	ENSG00000075643.6
14623	0.00389338	0.0330392	0.0288989	-0.00414034	chr18	36251283	36254375	Success	0.498816	2	0.607249	0.716772	clu_6794_NA	MOCOS	ENSG00000075643.6
14624	0.150033	0.93766	0.949214	0.011554	chr18	36251283	36256968	Success	0.498816	2	0.607249	0.716772	clu_6794_NA	MOCOS	ENSG00000075643.6
14625	-0.153926	0.0293012	0.0218875	-0.00741369	chr18	36254428	36256968	Success	0.498816	2	0.607249	0.716772	clu_6794_NA	MOCOS	ENSG00000075643.6
14626	-0.0435588	0.0690315	0.0756907	0.00665925	chr18	36780188	36798449	Success	11.8037	2	7.47697e-06	6.20483e-05	clu_6795_NA	TPGS2	ENSG00000134779.15
14627	0.434058	0.204263	0.361087	0.156824	chr18	36787079	36798449	Success	11.8037	2	7.47697e-06	6.20483e-05	clu_6795_NA	TPGS2	ENSG00000134779.15
14628	-0.390499	0.726705	0.563222	-0.163483	chr18	36797050	36798449	Success	11.8037	2	7.47697e-06	6.20483e-05	clu_6795_NA	TPGS2	ENSG00000134779.15
14629	0.158149	0.519161	0.546621	0.0274599	chr18	36800311	36805374	Success	1.43587	2	0.237907	0.360143	clu_6796_NA	TPGS2	ENSG00000134779.15
14630	-0.213256	0.0148638	0.0107948	-0.00406899	chr18	36800311	36807847	Success	1.43587	2	0.237907	0.360143	clu_6796_NA	TPGS2	ENSG00000134779.15
14631	0.0551063	0.465975	0.442584	-0.023391	chr18	36805502	36807847	Success	1.43587	2	0.237907	0.360143	clu_6796_NA	TPGS2	ENSG00000134779.15
14632	0.280771	0.026609	0.0457386	0.0191296	chr18	36818973	36823803	Success	2.1355	1	0.0387681	0.086442	clu_6797_NA	TPGS2	ENSG00000134779.15
14633	-0.280771	0.973391	0.954261	-0.0191296	chr18	36818973	36828683	Success	2.1355	1	0.0387681	0.086442	clu_6797_NA	TPGS2	ENSG00000134779.15
14634	-0.00906348	0.378154	0.374876	-0.00327796	chr18	41955359	41957570	Success	0.00448646	2	0.995524	0.99703	clu_6798_NA	PIK3C3	ENSG00000078142.13
14635	0.00407645	0.0593729	0.0596368	0.000263833	chr18	41955359	41962489	Success	0.00448646	2	0.995524	0.99703	clu_6798_NA	PIK3C3	ENSG00000078142.13
14636	0.00498703	0.562473	0.565487	0.00301413	chr18	41957758	41962489	Success	0.00448646	2	0.995524	0.99703	clu_6798_NA	PIK3C3	ENSG00000078142.13
14637	0.0923953	0.00529286	0.00636031	0.00106744	chr18	46083434	46084504	Success	0.177894	1	0.550855	0.669105	clu_6799_NA	ATP5F1A	ENSG00000152234.16
14638	-0.0923953	0.994707	0.99364	-0.00106744	chr18	46084363	46084504	Success	0.177894	1	0.550855	0.669105	clu_6799_NA	ATP5F1A	ENSG00000152234.16
14639	-7.53559	1	0.983153	-0.0168474	chr18	46084654	46086113	Success	10.0159	1	7.61636e-06	6.28602e-05	clu_6800_NA	ATP5F1A	ENSG00000152234.16
14640	7.53559	4.8818e-09	0.0168474	0.0168474	chr18	46084654	46086464	Success	10.0159	1	7.61636e-06	6.28602e-05	clu_6800_NA	ATP5F1A	ENSG00000152234.16
14641	-0.147022	0.64357	0.573672	-0.0698981	chr18	46815349	46820933	Success	0.768069	1	0.215194	0.333971	clu_6802_NA	PIAS2	ENSG00000078043.16
14642	0.147022	0.35643	0.426328	0.0698981	chr18	46818447	46820933	Success	0.768069	1	0.215194	0.333971	clu_6802_NA	PIAS2	ENSG00000078043.16
14643	-0.0501114	0.506956	0.481909	-0.0250474	chr18	46891054	46903527	Success	0.0602938	1	0.728398	0.81078	clu_6803_NA	PIAS2	ENSG00000078043.16
14644	0.0501114	0.493044	0.518091	0.0250474	chr18	46891054	46917322	Success	0.0602938	1	0.728398	0.81078	clu_6803_NA	PIAS2	ENSG00000078043.16
14645	-0.144429	0.520473	0.448453	-0.0720193	chr18	46946275	46946854	Success	0.29183	1	0.444881	0.572421	clu_6804_NA	KATNAL2	ENSG00000167216.17
14646	0.144429	0.479527	0.551547	0.0720193	chr18	46946546	46946854	Success	0.29183	1	0.444881	0.572421	clu_6804_NA	KATNAL2	ENSG00000167216.17
14647	0.304987	0.254527	0.385887	0.131359	chr18	47134704	47136302	Success	1.30304	1	0.106455	0.193056	clu_6805_NA	HDHD2	ENSG00000167220.12	AC012254.2 ENSG00000267228.7
14648	-0.304987	0.745473	0.614113	-0.131359	chr18	47134704	47136339	Success	1.30304	1	0.106455	0.193056	clu_6805_NA	HDHD2	ENSG00000167220.12	AC012254.2 ENSG00000267228.7
14649	-1.15518	0.995555	0.956945	-0.0386105	chr18	47848687	47851274	Success	6.88957	1	0.000205606	0.000993686	clu_6806_NA	SMAD2	ENSG00000175387.16
14650	1.15518	0.00444455	0.0430551	0.0386105	chr18	47848980	47851274	Success	6.88957	1	0.000205606	0.000993686	clu_6806_NA	SMAD2	ENSG00000175387.16
14651	-0.118326	0.482634	0.454718	-0.0279162	chr18	47869436	47870475	Success	1.81513	2	0.162816	0.269735	clu_6807_NA	SMAD2	ENSG00000175387.16
14652	0.130833	0.0212679	0.0257073	0.00443943	chr18	47869436	47896521	Success	1.81513	2	0.162816	0.269735	clu_6807_NA	SMAD2	ENSG00000175387.16
14653	-0.0125072	0.496098	0.519575	0.0234767	chr18	47870564	47896521	Success	1.81513	2	0.162816	0.269735	clu_6807_NA	SMAD2	ENSG00000175387.16
14654	0.625993	0.0411352	0.0880752	0.04694	chr18	47896809	47920072	Success	8.11157	4	0.00273391	0.00925789	clu_6808_NA	SMAD2	ENSG00000175387.16
14655	-0.159793	0.628625	0.613436	-0.0151891	chr18	47896809	47930361	Success	8.11157	4	0.00273391	0.00925789	clu_6808_NA	SMAD2	ENSG00000175387.16
14656	-0.18846	0.169693	0.160913	-0.00877982	chr18	47896809	47930800	Success	8.11157	4	0.00273391	0.00925789	clu_6808_NA	SMAD2	ENSG00000175387.16
14657	0.154194	0.0307779	0.041113	0.0103351	chr18	47920169	47930361	Success	8.11157	4	0.00273391	0.00925789	clu_6808_NA	SMAD2	ENSG00000175387.16
14658	-0.431933	0.129769	0.0964628	-0.0333063	chr18	47930446	47930800	Success	8.11157	4	0.00273391	0.00925789	clu_6808_NA	SMAD2	ENSG00000175387.16
14659	0.423626	0.613972	0.787729	0.173757	chr18	48758405	48761390	Success	3.4628	1	0.00849706	0.0242783	clu_6809_NA	CTIF	ENSG00000134030.14
14660	-0.423626	0.386028	0.212271	-0.173757	chr18	48758411	48761390	Success	3.4628	1	0.00849706	0.0242783	clu_6809_NA	CTIF	ENSG00000134030.14
14661	-1.57631	0.999004	0.977209	-0.021795	chr18	49489550	49490454	Success	10.5299	1	4.45154e-06	4.03573e-05	clu_6810_NA	RPL17-C18orf32	ENSG00000215472.10	RPL17 ENSG00000265681.7
14662	1.57631	0.000995796	0.0227908	0.021795	chr18	49489550	49490528	Success	10.5299	1	4.45154e-06	4.03573e-05	clu_6810_NA	RPL17-C18orf32	ENSG00000215472.10	RPL17 ENSG00000265681.7
14663	-0.228085	0.9955	0.992917	-0.00258269	chr18	49491445	49491532	Success	2.63179	1	0.0217762	0.0535257	clu_6811_NA	RPL17-C18orf32	ENSG00000215472.10	RPL17 ENSG00000265681.7
14664	0.228085	0.00450006	0.00708276	0.00258269	chr18	49491445	49491626	Success	2.63179	1	0.0217762	0.0535257	clu_6811_NA	RPL17-C18orf32	ENSG00000215472.10	RPL17 ENSG00000265681.7
14665	0.0145639	0.0573394	0.0725011	0.0151616	chr18	49491584	49491736	Success	13.3018	8	0.000827424	0.00332004	clu_6812_NA	RPL17	ENSG00000265681.7	RPL17-C18orf32 ENSG00000215472.10
14666	-0.0220834	0.0169291	0.0206353	0.00370614	chr18	49491584	49491746	Success	13.3018	8	0.000827424	0.00332004	clu_6812_NA	RPL17	ENSG00000265681.7	RPL17-C18orf32 ENSG00000215472.10
14667	0.490206	0.00846456	0.0172212	0.00875668	chr18	49491584	49491820	Success	13.3018	8	0.000827424	0.00332004	clu_6812_NA	RPL17	ENSG00000265681.7	RPL17-C18orf32 ENSG00000215472.10
14668	-0.245542	0.147654	0.143938	-0.00371656	chr18	49491584	49492258	Success	13.3018	8	0.000827424	0.00332004	clu_6812_NA	RPL17	ENSG00000265681.7	RPL17-C18orf32 ENSG00000215472.10
14669	-0.379662	0.355096	0.30271	-0.052386	chr18	49491584	49492275	Success	13.3018	8	0.000827424	0.00332004	clu_6812_NA	RPL17	ENSG00000265681.7	RPL17-C18orf32 ENSG00000215472.10
14670	-0.192613	0.365639	0.375809	0.0101707	chr18	49491584	49492458	Success	13.3018	8	0.000827424	0.00332004	clu_6812_NA	RPL17	ENSG00000265681.7	RPL17-C18orf32 ENSG00000215472.10
14671	0.118549	0.00481947	0.00676162	0.00194215	chr18	49491833	49492258	Success	13.3018	8	0.000827424	0.00332004	clu_6812_NA	RPL17	ENSG00000265681.7	RPL17-C18orf32 ENSG00000215472.10
14672	0.135076	0.0115399	0.0164601	0.00492015	chr18	49491833	49492275	Success	13.3018	8	0.000827424	0.00332004	clu_6812_NA	RPL17	ENSG00000265681.7	RPL17-C18orf32 ENSG00000215472.10
14673	0.0815051	0.0325185	0.0439636	0.0114451	chr18	49491833	49492458	Success	13.3018	8	0.000827424	0.00332004	clu_6812_NA	RPL17	ENSG00000265681.7	RPL17-C18orf32 ENSG00000215472.10
14674	-0.579131	0.358717	0.202141	-0.156576	chr18	50267663	50272677	Success	4.48654	3	0.0296509	0.0691571	clu_6813_NA	MBD1	ENSG00000141644.17
14675	-0.0628155	0.198061	0.18704	-0.0110211	chr18	50269818	50271469	Success	4.48654	3	0.0296509	0.0691571	clu_6813_NA	MBD1	ENSG00000141644.17
14676	0.358327	0.183138	0.263521	0.0803824	chr18	50269818	50272677	Success	4.48654	3	0.0296509	0.0691571	clu_6813_NA	MBD1	ENSG00000141644.17
14677	0.283619	0.260083	0.347298	0.0872148	chr18	50271540	50272677	Success	4.48654	3	0.0296509	0.0691571	clu_6813_NA	MBD1	ENSG00000141644.17
14678	-0.189953	0.566534	0.506673	-0.0598608	chr18	50272955	50273334	Success	1.9334	3	0.276212	0.403477	clu_6814_NA	MBD1	ENSG00000141644.17
14679	-0.188663	0.107128	0.095932	-0.0111956	chr18	50272955	50273564	Success	1.9334	3	0.276212	0.403477	clu_6814_NA	MBD1	ENSG00000141644.17
14680	0.327586	0.0717301	0.107638	0.0359084	chr18	50273426	50273564	Success	1.9334	3	0.276212	0.403477	clu_6814_NA	MBD1	ENSG00000141644.17
14681	0.0510311	0.254609	0.289757	0.035148	chr18	50273471	50273564	Success	1.9334	3	0.276212	0.403477	clu_6814_NA	MBD1	ENSG00000141644.17
14682	-0.0200936	0.395357	0.388397	-0.00696032	chr18	50273863	50274186	Success	0.0189271	2	0.981251	0.98865	clu_6815_NA	MBD1	ENSG00000141644.17
14683	-0.00920783	0.319869	0.317677	-0.00219194	chr18	50273863	50274977	Success	0.0189271	2	0.981251	0.98865	clu_6815_NA	MBD1	ENSG00000141644.17
14684	0.0293014	0.284774	0.293926	0.00915226	chr18	50274353	50274977	Success	0.0189271	2	0.981251	0.98865	clu_6815_NA	MBD1	ENSG00000141644.17
14685	0.0576657	0.583725	0.604247	0.0205227	chr18	50285247	50285325	Success	0.194975	2	0.822855	0.880033	clu_6816_NA	CXXC1	ENSG00000154832.15
14686	-0.0307024	0.053825	0.051005	-0.00281998	chr18	50285247	50285749	Success	0.194975	2	0.822855	0.880033	clu_6816_NA	CXXC1	ENSG00000154832.15
14687	-0.0269633	0.36245	0.344748	-0.0177027	chr18	50285351	50285749	Success	0.194975	2	0.822855	0.880033	clu_6816_NA	CXXC1	ENSG00000154832.15
14688	0.183939	0.373729	0.462974	0.0892452	chr18	50375194	50375820	Success	1.34814	1	0.100583	0.184909	clu_6817_NA	SKA1	ENSG00000154839.10
14689	-0.183939	0.626271	0.537026	-0.0892452	chr18	50375239	50375820	Success	1.34814	1	0.100583	0.184909	clu_6817_NA	SKA1	ENSG00000154839.10
14690	-8.62324	1	0.979262	-0.0207382	chr18	57601783	57602355	Success	8.42501	1	4.04528e-05	0.000246322	clu_6818_NA	NARS1	ENSG00000134440.12
14691	8.62324	6.85205e-10	0.0207382	0.0207382	chr18	57601783	57602462	Success	8.42501	1	4.04528e-05	0.000246322	clu_6818_NA	NARS1	ENSG00000134440.12
14692	-9.1943	1	0.743167	-0.256833	chr18	57606751	57607134	Success	13.3897	1	2.28062e-07	3.26344e-06	clu_6819_NA	NARS1	ENSG00000134440.12
14693	9.1943	3.56862e-09	0.256833	0.256833	chr18	57606751	57607484	Success	13.3897	1	2.28062e-07	3.26344e-06	clu_6819_NA	NARS1	ENSG00000134440.12
14694	-0.0638117	0.197205	0.177777	-0.0194276	chr18	57620648	57621708	Success	1.0755	1	0.142477	0.243219	clu_6820_NA	NARS1	ENSG00000134440.12
14695	0.0638117	0.802795	0.822223	0.0194276	chr18	57620651	57621708	Success	1.0755	1	0.142477	0.243219	clu_6820_NA	NARS1	ENSG00000134440.12
14696	-0.185053	0.269729	0.20325	-0.0664791	chr18	58044708	58045072	Success	0.801668	1	0.205431	0.321934	clu_6821_NA	NEDD4L	ENSG00000049759.18
14697	0.185053	0.730271	0.79675	0.0664791	chr18	58044708	58165788	Success	0.801668	1	0.205431	0.321934	clu_6821_NA	NEDD4L	ENSG00000049759.18
14698	-0.094221	0.178058	0.175174	-0.00288493	chr18	58333892	58335478	Success	0.901469	2	0.405973	0.536803	clu_6822_NA	NEDD4L	ENSG00000049759.18
14699	-0.162278	0.676748	0.621979	-0.0547687	chr18	58333892	58341038	Success	0.901469	2	0.405973	0.536803	clu_6822_NA	NEDD4L	ENSG00000049759.18
14700	0.256499	0.145193	0.202847	0.0576537	chr18	58335537	58341038	Success	0.901469	2	0.405973	0.536803	clu_6822_NA	NEDD4L	ENSG00000049759.18
14701	0.0529303	0.404377	0.410884	0.00650716	chr18	59155807	59157608	Success	0.195286	2	0.8226	0.880033	clu_6823_NA	SEC11C	ENSG00000166562.9
14702	-0.0862166	0.0384858	0.0340254	-0.00446044	chr18	59155807	59158632	Success	0.195286	2	0.8226	0.880033	clu_6823_NA	SEC11C	ENSG00000166562.9
14703	0.0332862	0.557137	0.55509	-0.00204672	chr18	59157665	59158632	Success	0.195286	2	0.8226	0.880033	clu_6823_NA	SEC11C	ENSG00000166562.9
14704	-3.1722	0.502889	0.48596	-0.0169294	chr18	59338627	59338760	Success	11.3946	2	1.12565e-05	8.65583e-05	clu_6824_NA	LMAN1	ENSG00000074695.6
14705	6.34441	2.56485e-06	0.0336668	0.0336642	chr18	59338627	59347513	Success	11.3946	2	1.12565e-05	8.65583e-05	clu_6824_NA	LMAN1	ENSG00000074695.6
14706	-3.1722	0.497108	0.480373	-0.0167348	chr18	59346051	59347513	Success	11.3946	2	1.12565e-05	8.65583e-05	clu_6824_NA	LMAN1	ENSG00000074695.6
14707	7.76127	8.84787e-09	0.0465061	0.0465061	chr18	59347536	59353202	Success	10.7206	1	3.64847e-06	3.4276e-05	clu_6825_NA	LMAN1	ENSG00000074695.6
14708	-7.76127	1	0.953494	-0.0465061	chr18	59349236	59353202	Success	10.7206	1	3.64847e-06	3.4276e-05	clu_6825_NA	LMAN1	ENSG00000074695.6
14709	0.0211848	0.290546	0.289283	-0.001263	chr18	62161385	62162253	Success	0.754633	4	0.824999	0.881438	clu_6826_NA	PIGN	ENSG00000197563.11
14710	-0.173679	0.121413	0.0994822	-0.0219309	chr18	62161385	62163531	Success	0.754633	4	0.824999	0.881438	clu_6826_NA	PIGN	ENSG00000197563.11
14711	0.0118021	0.173747	0.171376	-0.00237082	chr18	62161385	62186844	Success	0.754633	4	0.824999	0.881438	clu_6826_NA	PIGN	ENSG00000197563.11
14712	-0.0140094	0.178629	0.171702	-0.00692701	chr18	62162329	62163531	Success	0.754633	4	0.824999	0.881438	clu_6826_NA	PIGN	ENSG00000197563.11
14713	0.154701	0.235665	0.268157	0.0324918	chr18	62163656	62186844	Success	0.754633	4	0.824999	0.881438	clu_6826_NA	PIGN	ENSG00000197563.11
14714	-4.52516	0.374027	0.35203	-0.0219964	chr18	63400703	63403707	Success	11.8824	2	6.9107e-06	5.80284e-05	clu_6827_NA	VPS4B	ENSG00000119541.10
14715	9.05033	7.94346e-08	0.0588098	0.0588097	chr18	63400703	63407432	Success	11.8824	2	6.9107e-06	5.80284e-05	clu_6827_NA	VPS4B	ENSG00000119541.10
14716	-4.52516	0.625973	0.58916	-0.0368133	chr18	63403826	63407432	Success	11.8824	2	6.9107e-06	5.80284e-05	clu_6827_NA	VPS4B	ENSG00000119541.10
14717	0.102577	0.0376239	0.045799	0.00817515	chr18	67515492	67516070	Success	0.197839	1	0.52933	0.649864	clu_6828_NA	DSEL	ENSG00000171451.14
14718	-0.102577	0.962376	0.954201	-0.00817515	chr18	67515492	67516361	Success	0.197839	1	0.52933	0.649864	clu_6828_NA	DSEL	ENSG00000171451.14
14719	-0.817112	0.970123	0.863671	-0.106452	chr18	74155207	74155306	Success	6.42399	1	0.000337844	0.00152556	clu_6829_NA	TIMM21	ENSG00000075336.12
14720	0.817112	0.0298767	0.136329	0.106452	chr18	74155224	74155306	Success	6.42399	1	0.000337844	0.00152556	clu_6829_NA	TIMM21	ENSG00000075336.12
14721	-0.339898	0.00605255	0.0571317	0.0510792	chr18	74158029	74158171	Success	21.3824	3	2.76095e-09	8.53877e-08	clu_6830_NA	TIMM21	ENSG00000075336.12
14722	5.70018	1.62978e-05	0.0646013	0.064585	chr18	74158029	74158376	Success	21.3824	3	2.76095e-09	8.53877e-08	clu_6830_NA	TIMM21	ENSG00000075336.12
14723	-2.80343	0.639958	0.514271	-0.125687	chr18	74158087	74158171	Success	21.3824	3	2.76095e-09	8.53877e-08	clu_6830_NA	TIMM21	ENSG00000075336.12
14724	-2.55686	0.353974	0.363996	0.0100225	chr18	74158276	74158376	Success	21.3824	3	2.76095e-09	8.53877e-08	clu_6830_NA	TIMM21	ENSG00000075336.12
14725	-0.122935	0.822073	0.783229	-0.0388435	chr18	74496431	74499882	Success	0.513911	1	0.310671	0.440972	clu_6831_NA	CNDP2	ENSG00000133313.15
14726	0.122935	0.177927	0.216771	0.0388435	chr18	74496431	74499937	Success	0.513911	1	0.310671	0.440972	clu_6831_NA	CNDP2	ENSG00000133313.15
14727	-0.0266685	0.485803	0.485325	-0.000477559	chr18	79718016	79728907	Success	0.388353	2	0.678173	0.771174	clu_6832_NA	CTDP1	ENSG00000060069.16
14728	0.125537	0.157231	0.182899	0.0256687	chr18	79718016	79736355	Success	0.388353	2	0.678173	0.771174	clu_6832_NA	CTDP1	ENSG00000060069.16
14729	-0.0988687	0.356967	0.331776	-0.0251911	chr18	79729069	79736355	Success	0.388353	2	0.678173	0.771174	clu_6832_NA	CTDP1	ENSG00000060069.16
14730	0.108653	0.289403	0.318135	0.028732	chr18	79904183	79919184	Success	2.07883	4	0.38509	0.516988	clu_6833_NA	SLC66A2	ENSG00000122490.19
14731	-0.354972	0.222486	0.153837	-0.0686489	chr18	79904183	79943329	Success	2.07883	4	0.38509	0.516988	clu_6833_NA	SLC66A2	ENSG00000122490.19
14732	0.126843	0.140858	0.157685	0.0168268	chr18	79919400	79933969	Success	2.07883	4	0.38509	0.516988	clu_6833_NA	SLC66A2	ENSG00000122490.19
14733	0.123817	0.218997	0.244417	0.0254206	chr18	79919400	79943329	Success	2.07883	4	0.38509	0.516988	clu_6833_NA	SLC66A2	ENSG00000122490.19
14734	-0.00434025	0.128256	0.125926	-0.00233044	chr18	79934022	79943329	Success	2.07883	4	0.38509	0.516988	clu_6833_NA	SLC66A2	ENSG00000122490.19
14735	0.71114	0.00805713	0.0410206	0.0329634	chr18	79973856	79976718	Success	62.4044	7	7.62121e-24	4.74712e-21	clu_6834_NA	TXNL4A	ENSG00000141759.15
14736	-1.30069	0.517495	0.352372	-0.165123	chr18	79973856	79977598	Success	62.4044	7	7.62121e-24	4.74712e-21	clu_6834_NA	TXNL4A	ENSG00000141759.15
14737	1.4906	0.00326352	0.0362261	0.0329626	chr18	79973856	79986602	Success	62.4044	7	7.62121e-24	4.74712e-21	clu_6834_NA	TXNL4A	ENSG00000141759.15
14738	-0.189636	0.0882937	0.18262	0.0943266	chr18	79973856	79988240	Success	62.4044	7	7.62121e-24	4.74712e-21	clu_6834_NA	TXNL4A	ENSG00000141759.15
14739	0.597498	0.00552215	0.0250943	0.0195722	chr18	79976787	79977598	Success	62.4044	7	7.62121e-24	4.74712e-21	clu_6834_NA	TXNL4A	ENSG00000141759.15
14740	-0.249054	0.0304017	0.0592532	0.0288515	chr18	79977701	79986602	Success	62.4044	7	7.62121e-24	4.74712e-21	clu_6834_NA	TXNL4A	ENSG00000141759.15
14741	-1.30005	0.320139	0.218128	-0.102011	chr18	79977701	79988240	Success	62.4044	7	7.62121e-24	4.74712e-21	clu_6834_NA	TXNL4A	ENSG00000141759.15
14742	0.240194	0.0268278	0.0852858	0.0584581	chr18	79986750	79988240	Success	62.4044	7	7.62121e-24	4.74712e-21	clu_6834_NA	TXNL4A	ENSG00000141759.15
14743	-0.12777	0.912774	0.890166	-0.0226073	chr19	288171	291285	Success	1.20811	1	0.120084	0.212579	clu_5400_NA	PLPP2	ENSG00000141934.10
14744	0.12777	0.0872263	0.109834	0.0226073	chr19	288171	291326	Success	1.20811	1	0.120084	0.212579	clu_5400_NA	PLPP2	ENSG00000141934.10
14745	0.267828	0.0257811	0.0455059	0.0197248	chr19	537147	538678	Success	4.28947	3	0.035446	0.0803893	clu_5401_NA	CDC34	ENSG00000099804.9
14746	-0.338154	0.935954	0.901252	-0.0347023	chr19	537147	541339	Success	4.28947	3	0.035446	0.0803893	clu_5401_NA	CDC34	ENSG00000099804.9
14747	-0.000533182	0.0222609	0.0300442	0.00778332	chr19	537147	541343	Success	4.28947	3	0.035446	0.0803893	clu_5401_NA	CDC34	ENSG00000099804.9
14748	0.0708587	0.0160041	0.0231982	0.00719412	chr19	537147	541346	Success	4.28947	3	0.035446	0.0803893	clu_5401_NA	CDC34	ENSG00000099804.9
14749	0.518797	0.00110796	0.0030383	0.00193034	chr19	571579	579500	Success	5.32466	3	0.0137815	0.0364012	clu_5402_NA	BSG	ENSG00000172270.20
14750	-0.508961	0.51533	0.50564	-0.0096895	chr19	572701	579500	Success	5.32466	3	0.0137815	0.0364012	clu_5402_NA	BSG	ENSG00000172270.20
14751	0.466919	0.000830813	0.00216311	0.0013323	chr19	572701	580379	Success	5.32466	3	0.0137815	0.0364012	clu_5402_NA	BSG	ENSG00000172270.20
14752	-0.476754	0.482731	0.489158	0.00642686	chr19	579656	580379	Success	5.32466	3	0.0137815	0.0364012	clu_5402_NA	BSG	ENSG00000172270.20
14753	0.00965126	0.0509422	0.0518836	0.000941351	chr19	582578	582750	Success	0.0251109	1	0.822678	0.880033	clu_5403_NA	BSG	ENSG00000172270.20
14754	-0.00965126	0.949058	0.948116	-0.000941351	chr19	582582	582750	Success	0.0251109	1	0.822678	0.880033	clu_5403_NA	BSG	ENSG00000172270.20
14755	0.285169	0.943086	0.967008	0.0239224	chr19	617849	618488	Success	0.670719	1	0.246781	0.36975	clu_5404_NA	POLRMT	ENSG00000099821.14
14756	-0.285169	0.056914	0.0329916	-0.0239224	chr19	617870	618488	Success	0.670719	1	0.246781	0.36975	clu_5404_NA	POLRMT	ENSG00000099821.14
14757	0.318919	0.0589623	0.106002	0.0470395	chr19	619257	619586	Success	3.56886	1	0.00754794	0.0219514	clu_5405_NA	POLRMT	ENSG00000099821.14
14758	-0.318919	0.941038	0.893998	-0.0470395	chr19	619296	619586	Success	3.56886	1	0.00754794	0.0219514	clu_5405_NA	POLRMT	ENSG00000099821.14
14759	-8.51477	1	0.83317	-0.16683	chr19	622985	623454	Success	8.90307	1	2.44593e-05	0.000162866	clu_5406_NA	POLRMT	ENSG00000099821.14
14760	8.51477	8.04828e-09	0.16683	0.16683	chr19	622985	624800	Success	8.90307	1	2.44593e-05	0.000162866	clu_5406_NA	POLRMT	ENSG00000099821.14
14761	-0.102571	0.0423086	0.0347343	-0.00757433	chr19	632938	633200	Success	0.254202	1	0.475831	0.601118	clu_5407_NA	POLRMT	ENSG00000099821.14
14762	0.102571	0.957691	0.965266	0.00757433	chr19	632938	633425	Success	0.254202	1	0.475831	0.601118	clu_5407_NA	POLRMT	ENSG00000099821.14
14763	-0.714372	0.961356	0.856337	-0.105018	chr19	648975	649679	Success	6.13765	1	0.000458992	0.00198619	clu_5408_NA	RNF126	ENSG00000070423.18
14764	0.714372	0.0386445	0.143663	0.105018	chr19	649052	649679	Success	6.13765	1	0.000458992	0.00198619	clu_5408_NA	RNF126	ENSG00000070423.18
14765	-0.111148	0.863342	0.834938	-0.0284044	chr19	650296	651611	Success	0.581077	1	0.281019	0.40864	clu_5409_NA	RNF126	ENSG00000070423.18
14766	0.111148	0.136658	0.165062	0.0284044	chr19	650296	651692	Success	0.581077	1	0.281019	0.40864	clu_5409_NA	RNF126	ENSG00000070423.18
14767	-0.403938	0.322423	0.301773	-0.0206497	chr19	676526	677792	Success	5.68886	4	0.0226314	0.0552685	clu_5410_NA	FSTL3	ENSG00000070404.10
14768	0.567606	0.00747927	0.0184948	0.0110156	chr19	676526	681333	Success	5.68886	4	0.0226314	0.0552685	clu_5410_NA	FSTL3	ENSG00000070404.10
14769	0.333074	0.012953	0.0253341	0.0123811	chr19	676526	681650	Success	5.68886	4	0.0226314	0.0552685	clu_5410_NA	FSTL3	ENSG00000070404.10
14770	-0.0925935	0.115387	0.147444	0.0320568	chr19	680489	681333	Success	5.68886	4	0.0226314	0.0552685	clu_5410_NA	FSTL3	ENSG00000070404.10
14771	-0.404148	0.541758	0.506954	-0.0348038	chr19	681560	681650	Success	5.68886	4	0.0226314	0.0552685	clu_5410_NA	FSTL3	ENSG00000070404.10
14772	-0.328615	0.455345	0.455549	0.000203915	chr19	797505	799413	Success	23.3576	4	1.74799e-09	5.87603e-08	clu_5411_NA	PTBP1	ENSG00000011304.20
14773	-0.373742	0.00463807	0.0044354	-0.000202666	chr19	797505	803561	Success	23.3576	4	1.74799e-09	5.87603e-08	clu_5411_NA	PTBP1	ENSG00000011304.20
14774	-0.345047	0.00557673	0.0054883	-8.84301e-05	chr19	798545	799413	Success	23.3576	4	1.74799e-09	5.87603e-08	clu_5411_NA	PTBP1	ENSG00000011304.20
14775	-0.387849	0.528188	0.498033	-0.0301553	chr19	799443	803561	Success	23.3576	4	1.74799e-09	5.87603e-08	clu_5411_NA	PTBP1	ENSG00000011304.20
14776	1.43525	0.00625157	0.036494	0.0302425	chr19	799443	803620	Success	23.3576	4	1.74799e-09	5.87603e-08	clu_5411_NA	PTBP1	ENSG00000011304.20
14777	0.145347	0.54073	0.580808	0.0400781	chr19	805187	805492	Success	6.15392	3	0.00639968	0.0191252	clu_5412_NA	PTBP1	ENSG00000011304.20
14778	0.121544	0.0166214	0.0174334	0.000812021	chr19	805187	805513	Success	6.15392	3	0.00639968	0.0191252	clu_5412_NA	PTBP1	ENSG00000011304.20
14779	-0.340932	0.120622	0.0796692	-0.0409528	chr19	805187	806408	Success	6.15392	3	0.00639968	0.0191252	clu_5412_NA	PTBP1	ENSG00000011304.20
14780	0.0740408	0.322027	0.322089	6.26372e-05	chr19	805569	806408	Success	6.15392	3	0.00639968	0.0191252	clu_5412_NA	PTBP1	ENSG00000011304.20
14781	-1.06223	0.494466	0.487043	-0.00742258	chr19	806556	807869	Success	12.7658	2	2.85682e-06	2.81403e-05	clu_5413_NA	PTBP1	ENSG00000011304.20
14782	2.12446	0.000656675	0.0156581	0.0150015	chr19	806556	808360	Success	12.7658	2	2.85682e-06	2.81403e-05	clu_5413_NA	PTBP1	ENSG00000011304.20
14783	-1.06223	0.504878	0.497299	-0.00757888	chr19	807902	808360	Success	12.7658	2	2.85682e-06	2.81403e-05	clu_5413_NA	PTBP1	ENSG00000011304.20
14784	0.240871	0.0958422	0.14647	0.0506278	chr19	902130	902242	Success	1.38264	1	0.0963296	0.178546	clu_5414_NA	R3HDM4	ENSG00000198858.10
14785	-0.240871	0.904158	0.85353	-0.0506278	chr19	902130	913087	Success	1.38264	1	0.0963296	0.178546	clu_5414_NA	R3HDM4	ENSG00000198858.10
14786	-1.7213	0.99747	0.92653	-0.0709404	chr19	990364	990852	Success	7.68811	1	8.80901e-05	0.000473736	clu_5415_NA	WDR18	ENSG00000065268.10
14787	1.7213	0.00252957	0.07347	0.0709404	chr19	990364	990978	Success	7.68811	1	8.80901e-05	0.000473736	clu_5415_NA	WDR18	ENSG00000065268.10
14788	0.298231	0.027341	0.0485596	0.0212186	chr19	1010895	1010991	Success	1.83469	1	0.0554205	0.114978	clu_5416_NA	TMEM259	ENSG00000182087.14
14789	-0.298231	0.972659	0.95144	-0.0212186	chr19	1010895	1011096	Success	1.83469	1	0.0554205	0.114978	clu_5416_NA	TMEM259	ENSG00000182087.14
14790	0.638058	0.138242	0.364971	0.226729	chr19	1011612	1011741	Success	7.1459	1	0.000156545	0.000784877	clu_5417_NA	TMEM259	ENSG00000182087.14
14791	-0.638058	0.861758	0.635029	-0.226729	chr19	1011663	1011741	Success	7.1459	1	0.000156545	0.000784877	clu_5417_NA	TMEM259	ENSG00000182087.14
14792	0.0450922	0.962488	0.965612	0.0031237	chr19	1013340	1014192	Success	0.0445808	1	0.765246	0.838839	clu_5418_NA	TMEM259	ENSG00000182087.14
14793	-0.0450922	0.0375122	0.0343885	-0.0031237	chr19	1013358	1014192	Success	0.0445808	1	0.765246	0.838839	clu_5418_NA	TMEM259	ENSG00000182087.14
14794	0.401707	0.00862454	0.0186775	0.010053	chr19	1032663	1036130	Success	7.11454	3	0.00260935	0.00888151	clu_5419_NA	CNN2	ENSG00000064666.15
14795	-0.375306	0.555862	0.553474	-0.00238774	chr19	1032696	1036130	Success	7.11454	3	0.00260935	0.00888151	clu_5419_NA	CNN2	ENSG00000064666.15
14796	0.402335	0.0137087	0.0297065	0.0159978	chr19	1032696	1036416	Success	7.11454	3	0.00260935	0.00888151	clu_5419_NA	CNN2	ENSG00000064666.15
14797	-0.428736	0.421805	0.398142	-0.0236631	chr19	1036246	1036416	Success	7.11454	3	0.00260935	0.00888151	clu_5419_NA	CNN2	ENSG00000064666.15
14798	-0.0847568	0.00843374	0.00712809	-0.00130566	chr19	1088681	1089472	Success	0.147359	1	0.587213	0.69991	clu_5420_NA	POLR2E	ENSG00000099817.12
14799	0.0847568	0.991566	0.992872	0.00130566	chr19	1088720	1089472	Success	0.147359	1	0.587213	0.69991	clu_5420_NA	POLR2E	ENSG00000099817.12
14800	-0.211287	0.502742	0.485442	-0.0173	chr19	1091907	1093904	Success	1.89451	2	0.150391	0.253784	clu_5421_NA	POLR2E	ENSG00000099817.12
14801	0.362381	0.00671684	0.0115106	0.00479376	chr19	1091907	1095259	Success	1.89451	2	0.150391	0.253784	clu_5421_NA	POLR2E	ENSG00000099817.12
14802	-0.151094	0.490542	0.503048	0.0125062	chr19	1094078	1095259	Success	1.89451	2	0.150391	0.253784	clu_5421_NA	POLR2E	ENSG00000099817.12
14803	-0.167133	0.972946	0.962609	-0.0103368	chr19	1089962	1090087	Success	1.2506	1	0.113759	0.203654	clu_5422_NA	POLR2E	ENSG00000099817.12
14804	0.167133	0.0270543	0.037391	0.0103368	chr19	1089965	1090087	Success	1.2506	1	0.113759	0.203654	clu_5422_NA	POLR2E	ENSG00000099817.12
14805	0.0596898	0.944934	0.950826	0.00589177	chr19	1104127	1105186	Success	0.317769	1	0.425331	0.554681	clu_5423_NA	GPX4	ENSG00000167468.17
14806	-0.0596898	0.0550655	0.0491737	-0.00589177	chr19	1104929	1105186	Success	0.317769	1	0.425331	0.554681	clu_5423_NA	GPX4	ENSG00000167468.17
14807	0.162253	0.00727583	0.010037	0.00276117	chr19	1105274	1105366	Success	0.599089	1	0.273686	0.400451	clu_5424_NA	GPX4	ENSG00000167468.17
14808	-0.162253	0.992724	0.989963	-0.00276117	chr19	1105280	1105366	Success	0.599089	1	0.273686	0.400451	clu_5424_NA	GPX4	ENSG00000167468.17
14809	-0.125836	0.471044	0.475556	0.00451187	chr19	1105809	1106242	Success	4.21855	3	0.0377912	0.0846923	clu_5425_NA	GPX4	ENSG00000167468.17
14810	0.295525	0.00993921	0.0152928	0.00535358	chr19	1105809	1106400	Success	4.21855	3	0.0377912	0.0846923	clu_5425_NA	GPX4	ENSG00000167468.17
14811	-0.0142394	0.00304261	0.00343441	0.000391801	chr19	1106266	1106378	Success	4.21855	3	0.0377912	0.0846923	clu_5425_NA	GPX4	ENSG00000167468.17
14812	-0.155449	0.515974	0.505717	-0.0102573	chr19	1106266	1106400	Success	4.21855	3	0.0377912	0.0846923	clu_5425_NA	GPX4	ENSG00000167468.17
14813	-0.267429	0.991503	0.985581	-0.00592226	chr19	1106459	1106540	Success	2.05578	1	0.0425911	0.0935098	clu_5426_NA	GPX4	ENSG00000167468.17
14814	0.267429	0.00849667	0.0144189	0.00592226	chr19	1106459	1106573	Success	2.05578	1	0.0425911	0.0935098	clu_5426_NA	GPX4	ENSG00000167468.17
14815	-0.419764	0.828371	0.675813	-0.152558	chr19	1154402	1168694	Success	3.02495	1	0.0139071	0.0366599	clu_5427_NA	SBNO2	ENSG00000064932.16
14816	0.419764	0.171629	0.324187	0.152558	chr19	1154402	1174172	Success	3.02495	1	0.0139071	0.0366599	clu_5427_NA	SBNO2	ENSG00000064932.16
14817	0.535335	0.0517589	0.108745	0.0569859	chr19	1269410	1270867	Success	7.30833	2	0.000669935	0.00276244	clu_5429_NA	CIRBP	ENSG00000099622.14
14818	-0.269267	0.884178	0.830863	-0.0533158	chr19	1269410	1270928	Success	7.30833	2	0.000669935	0.00276244	clu_5429_NA	CIRBP	ENSG00000099622.14
14819	-0.266069	0.0640626	0.0603925	-0.00367014	chr19	1270882	1270928	Success	7.30833	2	0.000669935	0.00276244	clu_5429_NA	CIRBP	ENSG00000099622.14
14820	2.91163	5.83529e-05	0.0320477	0.0319894	chr19	1271365	1271981	Success	47.393	5	6.62369e-19	2.1254e-16	clu_5430_NA	CIRBP	ENSG00000099622.14
14821	3.39004	9.28618e-05	0.0822887	0.0821958	chr19	1271365	1272427	Success	47.393	5	6.62369e-19	2.1254e-16	clu_5430_NA	CIRBP	ENSG00000099622.14
14822	2.94337	5.92004e-05	0.0335615	0.0335023	chr19	1271389	1272427	Success	47.393	5	6.62369e-19	2.1254e-16	clu_5430_NA	CIRBP	ENSG00000099622.14
14823	-3.54326	0.376858	0.325527	-0.051331	chr19	1271632	1271981	Success	47.393	5	6.62369e-19	2.1254e-16	clu_5430_NA	CIRBP	ENSG00000099622.14
14824	-3.638	0.610584	0.479744	-0.13084	chr19	1272051	1272427	Success	47.393	5	6.62369e-19	2.1254e-16	clu_5430_NA	CIRBP	ENSG00000099622.14
14825	-2.06378	0.0123479	0.046831	0.034483	chr19	1272051	1274307	Success	47.393	5	6.62369e-19	2.1254e-16	clu_5430_NA	CIRBP	ENSG00000099622.14
14826	0.307857	0.681862	0.798679	0.116817	chr19	1275830	1277183	Success	7.07042	1	0.000169621	0.000842852	clu_5431_NA	FAM174C	ENSG00000228300.14
14827	-0.307857	0.318138	0.201321	-0.116817	chr19	1276103	1277183	Success	7.07042	1	0.000169621	0.000842852	clu_5431_NA	FAM174C	ENSG00000228300.14
14828	-0.0158903	0.489605	0.488919	-0.000686876	chr19	1358464	1358588	Success	0.138815	3	0.964179	0.97895	clu_5432_NA	PWWP3A	ENSG00000160953.16
14829	-0.0689516	0.259461	0.245708	-0.0137537	chr19	1358464	1360136	Success	0.138815	3	0.964179	0.97895	clu_5432_NA	PWWP3A	ENSG00000160953.16
14830	0.0580225	0.116813	0.125598	0.00878464	chr19	1358693	1360136	Success	0.138815	3	0.964179	0.97895	clu_5432_NA	PWWP3A	ENSG00000160953.16
14831	0.0268193	0.13412	0.139776	0.00565591	chr19	1358700	1360136	Success	0.138815	3	0.964179	0.97895	clu_5432_NA	PWWP3A	ENSG00000160953.16
14832	-0.0474503	0.95305	0.95044	-0.00261039	chr19	1407802	1417500	Success	0.178206	2	0.83677	0.89024	clu_5433_NA	DAZAP1	ENSG00000071626.16
14833	-0.0870161	0.0277819	0.026631	-0.00115089	chr19	1416555	1417500	Success	0.178206	2	0.83677	0.89024	clu_5433_NA	DAZAP1	ENSG00000071626.16
14834	0.134466	0.0191678	0.0229291	0.00376128	chr19	1416703	1417500	Success	0.178206	2	0.83677	0.89024	clu_5433_NA	DAZAP1	ENSG00000071626.16
14835	0.110252	0.775569	0.811615	0.0360451	chr19	1418731	1421148	Success	2.36162	1	0.0297575	0.06936	clu_5434_NA	DAZAP1	ENSG00000071626.16
14836	-0.110252	0.224431	0.188385	-0.0360451	chr19	1418731	1421151	Success	2.36162	1	0.0297575	0.06936	clu_5434_NA	DAZAP1	ENSG00000071626.16
14837	-0.489208	0.527172	0.509748	-0.0174233	chr19	1422396	1425878	Success	8.61734	2	0.000180941	0.000889498	clu_5435_NA	DAZAP1	ENSG00000071626.16
14838	0.978417	0.0102369	0.0429492	0.0327123	chr19	1422396	1428842	Success	8.61734	2	0.000180941	0.000889498	clu_5435_NA	DAZAP1	ENSG00000071626.16
14839	-0.489209	0.462592	0.447303	-0.015289	chr19	1425960	1428842	Success	8.61734	2	0.000180941	0.000889498	clu_5435_NA	DAZAP1	ENSG00000071626.16
14840	0.15544	0.0263078	0.0347624	0.00845455	chr19	1432681	1434737	Success	2.82545	5	0.341683	0.471964	clu_5436_NA	DAZAP1	ENSG00000071626.16
14841	-0.0562561	0.0151812	0.0162327	0.00105155	chr19	1432681	1434740	Success	2.82545	5	0.341683	0.471964	clu_5436_NA	DAZAP1	ENSG00000071626.16
14842	-0.0747745	0.0334813	0.0351436	0.00166228	chr19	1432690	1433739	Success	2.82545	5	0.341683	0.471964	clu_5436_NA	DAZAP1	ENSG00000071626.16
14843	-0.133255	0.79077	0.782881	-0.00788838	chr19	1432690	1434737	Success	2.82545	5	0.341683	0.471964	clu_5436_NA	DAZAP1	ENSG00000071626.16
14844	-0.228014	0.119522	0.107632	-0.0118902	chr19	1432690	1434740	Success	2.82545	5	0.341683	0.471964	clu_5436_NA	DAZAP1	ENSG00000071626.16
14845	0.33686	0.0147381	0.0233483	0.00861024	chr19	1433827	1434737	Success	2.82545	5	0.341683	0.471964	clu_5436_NA	DAZAP1	ENSG00000071626.16
14846	-0.233827	0.963729	0.94958	-0.0141492	chr19	1438428	1438807	Success	2.78168	2	0.0619343	0.125564	clu_5437_NA	RPS15	ENSG00000115268.9
14847	0.0576001	0.0206768	0.0272663	0.00658945	chr19	1438428	1438811	Success	2.78168	2	0.0619343	0.125564	clu_5437_NA	RPS15	ENSG00000115268.9
14848	0.176227	0.0155943	0.0231541	0.00755976	chr19	1438580	1438807	Success	2.78168	2	0.0619343	0.125564	clu_5437_NA	RPS15	ENSG00000115268.9
14849	-0.020024	0.00217714	0.00270448	0.000527333	chr19	1438892	1439606	Success	2.63083	3	0.153609	0.257899	clu_5438_NA	RPS15	ENSG00000115268.9
14850	-0.239395	0.993684	0.991226	-0.00245793	chr19	1438892	1440019	Success	2.63083	3	0.153609	0.257899	clu_5438_NA	RPS15	ENSG00000115268.9
14851	0.179652	0.00269427	0.00408654	0.00139227	chr19	1438892	1440026	Success	2.63083	3	0.153609	0.257899	clu_5438_NA	RPS15	ENSG00000115268.9
14852	0.0797676	0.00144489	0.00198322	0.000538327	chr19	1439826	1440019	Success	2.63083	3	0.153609	0.257899	clu_5438_NA	RPS15	ENSG00000115268.9
14853	0.0177074	0.00122675	0.00127092	4.41674e-05	chr19	1440241	1440349	Success	0.0056797	1	0.915122	0.946386	clu_5439_NA	RPS15	ENSG00000115268.9
14854	-0.0177074	0.998773	0.998729	-4.41674e-05	chr19	1440253	1440349	Success	0.0056797	1	0.915122	0.946386	clu_5439_NA	RPS15	ENSG00000115268.9
14855	0.0909383	0.27025	0.307576	0.0373257	chr19	1585214	1592522	Success	0.261756	1	0.469347	0.595547	clu_5440_NA	MBD3	ENSG00000071655.18	AC005943.1 ENSG00000267059.2
14856	-0.0909383	0.72975	0.692424	-0.0373257	chr19	1585214	1592618	Success	0.261756	1	0.469347	0.595547	clu_5440_NA	MBD3	ENSG00000071655.18	AC005943.1 ENSG00000267059.2
14857	-0.179155	0.00554381	0.00690209	0.00135828	chr19	1599560	1599988	Success	6.8065	3	0.00348217	0.011391	clu_5441_NA	UQCR11	ENSG00000127540.12	AC005943.1 ENSG00000267059.2
14858	-0.0596216	0.00506185	0.00710221	0.00204036	chr19	1599560	1602294	Success	6.8065	3	0.00348217	0.011391	clu_5441_NA	UQCR11	ENSG00000127540.12	AC005943.1 ENSG00000267059.2
14859	-0.409434	0.985327	0.974414	-0.0109136	chr19	1599560	1605360	Success	6.8065	3	0.00348217	0.011391	clu_5441_NA	UQCR11	ENSG00000127540.12	AC005943.1 ENSG00000267059.2
14860	0.648211	0.00406722	0.0115822	0.00751496	chr19	1602426	1605360	Success	6.8065	3	0.00348217	0.011391	clu_5441_NA	UQCR11	ENSG00000127540.12	AC005943.1 ENSG00000267059.2
14861	0.0489648	0.0866183	0.0978254	0.0112071	chr19	1609599	1611704	Success	0.254356	2	0.775415	0.846518	clu_5442_NA	TCF3	ENSG00000071564.16
14862	0.0547666	0.100259	0.11389	0.0136309	chr19	1610500	1611704	Success	0.254356	2	0.775415	0.846518	clu_5442_NA	TCF3	ENSG00000071564.16
14863	-0.103731	0.813123	0.788285	-0.024838	chr19	1611369	1611704	Success	0.254356	2	0.775415	0.846518	clu_5442_NA	TCF3	ENSG00000071564.16
14864	-0.23594	0.257874	0.23375	-0.0241241	chr19	1611849	1612207	Success	13.5369	5	5.5184e-05	0.000319838	clu_5443_NA	TCF3	ENSG00000071564.16
14865	-0.212947	0.152863	0.141785	-0.0110775	chr19	1611849	1615285	Success	13.5369	5	5.5184e-05	0.000319838	clu_5443_NA	TCF3	ENSG00000071564.16
14866	-0.389277	0.0447695	0.0348123	-0.0099572	chr19	1612430	1615686	Success	13.5369	5	5.5184e-05	0.000319838	clu_5443_NA	TCF3	ENSG00000071564.16
14867	1.04918	0.0137448	0.0450403	0.0312955	chr19	1612433	1615285	Success	13.5369	5	5.5184e-05	0.000319838	clu_5443_NA	TCF3	ENSG00000071564.16
14868	-0.395018	0.309316	0.239144	-0.070172	chr19	1612433	1615686	Success	13.5369	5	5.5184e-05	0.000319838	clu_5443_NA	TCF3	ENSG00000071564.16
14869	0.184005	0.221433	0.305468	0.0840353	chr19	1615520	1615686	Success	13.5369	5	5.5184e-05	0.000319838	clu_5443_NA	TCF3	ENSG00000071564.16
14870	-0.172318	0.106407	0.0778	-0.0286065	chr19	1619471	1619780	Success	1.52279	1	0.0809573	0.155131	clu_5444_NA	TCF3	ENSG00000071564.16
14871	0.172318	0.893593	0.9222	0.0286065	chr19	1619474	1619780	Success	1.52279	1	0.0809573	0.155131	clu_5444_NA	TCF3	ENSG00000071564.16
14872	0.500748	0.036149	0.0628784	0.0267294	chr19	1627426	1631951	Success	6.02087	3	0.00724153	0.0212294	clu_5445_NA	TCF3	ENSG00000071564.16
14873	0.0335197	0.322284	0.351341	0.0290569	chr19	1627426	1632038	Success	6.02087	3	0.00724153	0.0212294	clu_5445_NA	TCF3	ENSG00000071564.16
14874	-0.489863	0.16882	0.109047	-0.0597737	chr19	1627426	1646355	Success	6.02087	3	0.00724153	0.0212294	clu_5445_NA	TCF3	ENSG00000071564.16
14875	-0.0444052	0.472747	0.476734	0.00398737	chr19	1632405	1646355	Success	6.02087	3	0.00724153	0.0212294	clu_5445_NA	TCF3	ENSG00000071564.16
14876	0.162192	0.82517	0.86717	0.0419993	chr19	1650287	1652300	Success	0.321609	1	0.422548	0.552186	clu_5446_NA	TCF3	ENSG00000071564.16
14877	-0.162192	0.17483	0.13283	-0.0419993	chr19	1650290	1652300	Success	0.321609	1	0.422548	0.552186	clu_5446_NA	TCF3	ENSG00000071564.16
14878	0.290573	0.0234214	0.0519284	0.0285069	chr19	1969959	1975109	Success	6.23878	2	0.00195223	0.00689763	clu_5447_NA	CSNK1G2	ENSG00000133275.16
14879	-0.576689	0.946427	0.881519	-0.0649082	chr19	1969959	1978305	Success	6.23878	2	0.00195223	0.00689763	clu_5447_NA	CSNK1G2	ENSG00000133275.16
14880	0.286116	0.0301517	0.0665529	0.0364012	chr19	1976114	1978305	Success	6.23878	2	0.00195223	0.00689763	clu_5447_NA	CSNK1G2	ENSG00000133275.16
14881	0.505776	0.0213932	0.0567055	0.0353124	chr19	1979618	1979752	Success	3.74481	1	0.00620556	0.0186307	clu_5448_NA	CSNK1G2	ENSG00000133275.16
14882	-0.505776	0.978607	0.943294	-0.0353124	chr19	1979643	1979752	Success	3.74481	1	0.00620556	0.0186307	clu_5448_NA	CSNK1G2	ENSG00000133275.16
14883	0.200018	0.739104	0.808664	0.0695602	chr19	2037829	2040134	Success	3.1114	1	0.0126115	0.0338943	clu_5449_NA	MKNK2	ENSG00000099875.14
14884	-0.200018	0.260896	0.191336	-0.0695602	chr19	2039856	2040134	Success	3.1114	1	0.0126115	0.0338943	clu_5449_NA	MKNK2	ENSG00000099875.14
14885	-0.394184	0.566032	0.372224	-0.193808	chr19	2112931	2113336	Success	1.37216	1	0.097601	0.180334	clu_5450_NA	AP3D1	ENSG00000065000.18
14886	0.394184	0.433968	0.627776	0.193808	chr19	2112967	2113336	Success	1.37216	1	0.097601	0.180334	clu_5450_NA	AP3D1	ENSG00000065000.18
14887	0.0527611	0.446935	0.426702	-0.0202331	chr19	2234061	2234150	Success	1.06992	2	0.343037	0.473462	clu_5451_NA	PLEKHJ1	ENSG00000104886.12
14888	-0.197723	0.0188601	0.0140165	-0.00484358	chr19	2234061	2235762	Success	1.06992	2	0.343037	0.473462	clu_5451_NA	PLEKHJ1	ENSG00000104886.12
14889	0.144962	0.534205	0.559281	0.0250766	chr19	2234240	2235762	Success	1.06992	2	0.343037	0.473462	clu_5451_NA	PLEKHJ1	ENSG00000104886.12
14890	0.562663	0.038979	0.111091	0.0721117	chr19	2235933	2236155	Success	2.05638	1	0.0425607	0.0934817	clu_5452_NA	PLEKHJ1	ENSG00000104886.12
14891	-0.562663	0.961021	0.888909	-0.0721117	chr19	2235990	2236155	Success	2.05638	1	0.0425607	0.0934817	clu_5452_NA	PLEKHJ1	ENSG00000104886.12
14892	-0.643568	0.423928	0.419496	-0.00443165	chr19	2269744	2271385	Success	28.6072	5	4.56777e-11	2.44284e-09	clu_5453_NA	OAZ1	ENSG00000104904.12	AC005258.1 ENSG00000273734.1
14893	-0.313789	0.00257689	0.00354611	0.000969227	chr19	2269744	2271391	Success	28.6072	5	4.56777e-11	2.44284e-09	clu_5453_NA	OAZ1	ENSG00000104904.12	AC005258.1 ENSG00000273734.1
14894	-0.214954	0.0027085	0.00411443	0.00140593	chr19	2269744	2271782	Success	28.6072	5	4.56777e-11	2.44284e-09	clu_5453_NA	OAZ1	ENSG00000104904.12	AC005258.1 ENSG00000273734.1
14895	-0.58763	0.00106244	0.00111182	4.93783e-05	chr19	2270676	2271385	Success	28.6072	5	4.56777e-11	2.44284e-09	clu_5453_NA	OAZ1	ENSG00000104904.12	AC005258.1 ENSG00000273734.1
14896	2.39851	0.000260286	0.00539565	0.00513537	chr19	2271474	2271782	Success	28.6072	5	4.56777e-11	2.44284e-09	clu_5453_NA	OAZ1	ENSG00000104904.12	AC005258.1 ENSG00000273734.1
14897	-0.638567	0.569464	0.566336	-0.00312826	chr19	2271530	2271782	Success	28.6072	5	4.56777e-11	2.44284e-09	clu_5453_NA	OAZ1	ENSG00000104904.12	AC005258.1 ENSG00000273734.1
14898	-1.15381	0.994825	0.945158	-0.0496669	chr19	2271954	2272735	Success	22.4605	2	1.76012e-10	7.86409e-09	clu_5454_NA	OAZ1	ENSG00000104904.12
14899	-1.15381	0.00347258	0.00329921	-0.000173369	chr19	2271954	2272754	Success	22.4605	2	1.76012e-10	7.86409e-09	clu_5454_NA	OAZ1	ENSG00000104904.12
14900	2.30761	0.00170269	0.051543	0.0498403	chr19	2271954	2272805	Success	22.4605	2	1.76012e-10	7.86409e-09	clu_5454_NA	OAZ1	ENSG00000104904.12
14901	0.222038	0.130528	0.194631	0.064103	chr19	2324192	2328387	Success	11.9285	4	8.53259e-05	0.000461448	clu_5455_NA	LSM7	ENSG00000130332.15
14902	0.24907	0.0133805	0.0204984	0.00711789	chr19	2324196	2324742	Success	11.9285	4	8.53259e-05	0.000461448	clu_5455_NA	LSM7	ENSG00000130332.15
14903	-0.272544	0.814968	0.741061	-0.0739064	chr19	2324196	2328387	Success	11.9285	4	8.53259e-05	0.000461448	clu_5455_NA	LSM7	ENSG00000130332.15
14904	-0.0651492	0.0112809	0.012622	0.0013411	chr19	2324196	2328412	Success	11.9285	4	8.53259e-05	0.000461448	clu_5455_NA	LSM7	ENSG00000130332.15
14905	-0.133414	0.0298425	0.0311869	0.00134443	chr19	2324912	2328387	Success	11.9285	4	8.53259e-05	0.000461448	clu_5455_NA	LSM7	ENSG00000130332.15
14906	-0.243914	0.665379	0.549718	-0.115661	chr19	2351594	2352946	Success	1.30356	1	0.106385	0.192991	clu_5456_NA	SPPL2B	ENSG00000005206.17
14907	0.243914	0.334621	0.450282	0.115661	chr19	2351657	2352946	Success	1.30356	1	0.106385	0.192991	clu_5456_NA	SPPL2B	ENSG00000005206.17
14908	1.51613	0.00365637	0.0707413	0.0670849	chr19	2767618	2768969	Success	7.11638	1	0.000161534	0.000807593	clu_5457_NA	SGTA	ENSG00000104969.10
14909	-1.51613	0.996344	0.929259	-0.0670849	chr19	2767686	2768969	Success	7.11638	1	0.000161534	0.000807593	clu_5457_NA	SGTA	ENSG00000104969.10
14910	-0.00366085	0.97489	0.97471	-0.000179855	chr19	2810768	2811598	Success	0.000536464	1	0.97387	0.983717	clu_5458_NA	THOP1	ENSG00000172009.15
14911	0.00366085	0.0251099	0.0252897	0.000179855	chr19	2810768	2811634	Success	0.000536464	1	0.97387	0.983717	clu_5458_NA	THOP1	ENSG00000172009.15
14912	0.181496	0.600445	0.683589	0.0831432	chr19	2876276	2877273	Success	0.560093	1	0.289878	0.418198	clu_5459_NA	ZNF556	ENSG00000172000.7
14913	-0.181496	0.399555	0.316411	-0.0831432	chr19	2876276	2877276	Success	0.560093	1	0.289878	0.418198	clu_5459_NA	ZNF556	ENSG00000172000.7
14914	0.1267	0.0346346	0.0441819	0.00954729	chr19	3054037	3054120	Success	0.866114	1	0.188127	0.30119	clu_5460_NA	TLE5	ENSG00000104964.14
14915	-0.1267	0.965365	0.955818	-0.00954729	chr19	3054040	3054120	Success	0.866114	1	0.188127	0.30119	clu_5460_NA	TLE5	ENSG00000104964.14
14916	-0.202265	0.909744	0.870568	-0.0391767	chr19	3061257	3062174	Success	2.06646	1	0.0420566	0.0924896	clu_5461_NA	TLE5	ENSG00000104964.14
14917	0.202265	0.0902556	0.129432	0.0391767	chr19	3061257	3062700	Success	2.06646	1	0.0420566	0.0924896	clu_5461_NA	TLE5	ENSG00000104964.14
14918	-0.13754	0.522694	0.45407	-0.0686245	chr19	3206190	3206262	Success	2.3326	1	0.0307798	0.0713657	clu_5462_NA	NCLN	ENSG00000125912.11
14919	0.13754	0.477306	0.54593	0.0686245	chr19	3206190	3206265	Success	2.3326	1	0.0307798	0.0713657	clu_5462_NA	NCLN	ENSG00000125912.11
14920	-0.26512	0.261543	0.172473	-0.0890704	chr19	3359685	3381712	Success	0.8487	1	0.192628	0.306452	clu_5463_NA	NFIC	ENSG00000141905.19
14921	0.26512	0.738457	0.827527	0.0890704	chr19	3366666	3381712	Success	0.8487	1	0.192628	0.306452	clu_5463_NA	NFIC	ENSG00000141905.19
14922	0.22707	0.849558	0.89892	0.0493617	chr19	3534513	3534795	Success	0.933965	1	0.171712	0.280438	clu_5464_NA	FZR1	ENSG00000105325.14
14923	-0.22707	0.150442	0.10108	-0.0493617	chr19	3534522	3534795	Success	0.933965	1	0.171712	0.280438	clu_5464_NA	FZR1	ENSG00000105325.14
14924	-0.260197	0.0158396	0.0389447	0.0231051	chr19	3538756	3542776	Success	61.6163	10	1.11588e-21	5.13741e-19	clu_5465_NA	MFSD12	ENSG00000161091.13
14925	-1.29058	0.0144808	0.0127059	-0.00177488	chr19	3538756	3544809	Success	61.6163	10	1.11588e-21	5.13741e-19	clu_5465_NA	MFSD12	ENSG00000161091.13
14926	-0.867604	0.00339862	0.00455211	0.00115349	chr19	3542977	3544809	Success	61.6163	10	1.11588e-21	5.13741e-19	clu_5465_NA	MFSD12	ENSG00000161091.13
14927	-1.22787	0.290367	0.271266	-0.0191015	chr19	3544732	3544809	Success	61.6163	10	1.11588e-21	5.13741e-19	clu_5465_NA	MFSD12	ENSG00000161091.13
14928	-0.918616	0.00597636	0.00760663	0.00163028	chr19	3544732	3546074	Success	61.6163	10	1.11588e-21	5.13741e-19	clu_5465_NA	MFSD12	ENSG00000161091.13
14929	6.91235	7.25737e-06	0.023253	0.0232457	chr19	3544732	3547272	Success	61.6163	10	1.11588e-21	5.13741e-19	clu_5465_NA	MFSD12	ENSG00000161091.13
14930	-1.26394	0.264887	0.238697	-0.0261906	chr19	3544939	3546074	Success	61.6163	10	1.11588e-21	5.13741e-19	clu_5465_NA	MFSD12	ENSG00000161091.13
14931	2.52599	0.000173999	0.00693868	0.00676468	chr19	3544939	3547272	Success	61.6163	10	1.11588e-21	5.13741e-19	clu_5465_NA	MFSD12	ENSG00000161091.13
14932	-1.12904	0.194999	0.201096	0.00609659	chr19	3546168	3546255	Success	61.6163	10	1.11588e-21	5.13741e-19	clu_5465_NA	MFSD12	ENSG00000161091.13
14933	-1.24854	0.0212661	0.0194608	-0.00180528	chr19	3546168	3547272	Success	61.6163	10	1.11588e-21	5.13741e-19	clu_5465_NA	MFSD12	ENSG00000161091.13
14934	-1.23195	0.188604	0.17548	-0.0131236	chr19	3546425	3547272	Success	61.6163	10	1.11588e-21	5.13741e-19	clu_5465_NA	MFSD12	ENSG00000161091.13
14935	-0.515989	0.534437	0.52335	-0.0110873	chr19	3548030	3548123	Success	10.506	2	2.73708e-05	0.000178797	clu_5466_NA	MFSD12	ENSG00000161091.13
14936	1.03198	0.00572281	0.0263499	0.020627	chr19	3548030	3550984	Success	10.506	2	2.73708e-05	0.000178797	clu_5466_NA	MFSD12	ENSG00000161091.13
14937	-0.515989	0.45984	0.4503	-0.00953974	chr19	3548267	3550984	Success	10.506	2	2.73708e-05	0.000178797	clu_5466_NA	MFSD12	ENSG00000161091.13
14938	0.272133	0.0287013	0.0484562	0.0197549	chr19	3551194	3556986	Success	2.39316	1	0.0286866	0.0671596	clu_5467_NA	MFSD12	ENSG00000161091.13
14939	-0.272133	0.971299	0.951544	-0.0197549	chr19	3551194	3557106	Success	2.39316	1	0.0286866	0.0671596	clu_5467_NA	MFSD12	ENSG00000161091.13
14940	-2.38137	0.998182	0.824238	-0.173944	chr19	3573800	3574383	Success	10.3015	1	5.65094e-06	4.89671e-05	clu_5468_NA	HMG20B	ENSG00000064961.19
14941	2.38137	0.00181823	0.175762	0.173944	chr19	3573800	3574533	Success	10.3015	1	5.65094e-06	4.89671e-05	clu_5468_NA	HMG20B	ENSG00000064961.19
14942	-0.225664	0.662136	0.632697	-0.0294391	chr19	3576625	3576892	Success	2.95325	2	0.0521697	0.109761	clu_5469_NA	HMG20B	ENSG00000064961.19
14943	0.400742	0.0354083	0.0632992	0.0278909	chr19	3576625	3577981	Success	2.95325	2	0.0521697	0.109761	clu_5469_NA	HMG20B	ENSG00000064961.19
14944	-0.175078	0.302456	0.304004	0.0015482	chr19	3577107	3577981	Success	2.95325	2	0.0521697	0.109761	clu_5469_NA	HMG20B	ENSG00000064961.19
14945	0.014825	0.476241	0.484789	0.00854818	chr19	3574586	3575540	Success	1.45509	3	0.405682	0.536568	clu_5470_NA	HMG20B	ENSG00000064961.19
14946	-0.234526	0.00766266	0.00607874	-0.00158392	chr19	3574586	3576261	Success	1.45509	3	0.405682	0.536568	clu_5470_NA	HMG20B	ENSG00000064961.19
14947	-0.0308076	0.493287	0.479742	-0.0135449	chr19	3575660	3576261	Success	1.45509	3	0.405682	0.536568	clu_5470_NA	HMG20B	ENSG00000064961.19
14948	0.250509	0.0228103	0.029391	0.00658064	chr19	3575660	3576264	Success	1.45509	3	0.405682	0.536568	clu_5470_NA	HMG20B	ENSG00000064961.19
14949	-0.25768	0.362657	0.359605	-0.00305188	chr19	4095449	4097279	Success	7.30163	4	0.00559892	0.0170954	clu_5471_NA	MAP2K2	ENSG00000126934.13
14950	-0.256684	0.00776206	0.00770442	-5.76445e-05	chr19	4095449	4101019	Success	7.30163	4	0.00559892	0.0170954	clu_5471_NA	MAP2K2	ENSG00000126934.13
14951	-0.258136	0.357036	0.35387	-0.00316597	chr19	4097343	4099201	Success	7.30163	4	0.00559892	0.0170954	clu_5471_NA	MAP2K2	ENSG00000126934.13
14952	1.03064	0.00333683	0.0119998	0.00866294	chr19	4097343	4101019	Success	7.30163	4	0.00559892	0.0170954	clu_5471_NA	MAP2K2	ENSG00000126934.13
14953	-0.258137	0.269208	0.26682	-0.00238745	chr19	4099414	4101019	Success	7.30163	4	0.00559892	0.0170954	clu_5471_NA	MAP2K2	ENSG00000126934.13
14954	0.350956	0.0920962	0.169892	0.0777958	chr19	4175111	4175680	Success	1.10812	1	0.136565	0.235327	clu_5472_NA	SIRT6	ENSG00000077463.15
14955	-0.350956	0.907904	0.830108	-0.0777958	chr19	4175151	4175680	Success	1.10812	1	0.136565	0.235327	clu_5472_NA	SIRT6	ENSG00000077463.15
14956	-1.88905	0.993252	0.770934	-0.222317	chr19	4179286	4180782	Success	7.93801	1	6.763e-05	0.000379509	clu_5473_NA	SIRT6	ENSG00000077463.15
14957	1.88905	0.00674827	0.229066	0.222317	chr19	4179286	4180877	Success	7.93801	1	6.763e-05	0.000379509	clu_5473_NA	SIRT6	ENSG00000077463.15
14958	-0.0545107	0.450558	0.417288	-0.0332701	chr19	4402814	4405912	Success	0.87879	2	0.415285	0.545454	clu_5474_NA	CHAF1A	ENSG00000167670.16
14959	-0.0328923	0.0309896	0.0293285	-0.0016611	chr19	4402814	4418020	Success	0.87879	2	0.415285	0.545454	clu_5474_NA	CHAF1A	ENSG00000167670.16
14960	0.087403	0.518452	0.553384	0.0349312	chr19	4409759	4418020	Success	0.87879	2	0.415285	0.545454	clu_5474_NA	CHAF1A	ENSG00000167670.16
14961	-0.00125831	0.396988	0.403258	0.00627012	chr19	4423874	4428664	Success	1.54442	2	0.213436	0.331925	clu_5475_NA	CHAF1A	ENSG00000167670.16
14962	0.116552	0.212368	0.242694	0.0303262	chr19	4423874	4442245	Success	1.54442	2	0.213436	0.331925	clu_5475_NA	CHAF1A	ENSG00000167670.16
14963	-0.115294	0.390644	0.354048	-0.0365963	chr19	4433539	4442245	Success	1.54442	2	0.213436	0.331925	clu_5475_NA	CHAF1A	ENSG00000167670.16
14964	-0.106193	0.94515	0.93304	-0.0121099	chr19	4429606	4429708	Success	0.182202	1	0.54607	0.664865	clu_5476_NA	CHAF1A	ENSG00000167670.16
14965	0.106193	0.0548501	0.0669599	0.0121099	chr19	4429606	4429711	Success	0.182202	1	0.54607	0.664865	clu_5476_NA	CHAF1A	ENSG00000167670.16
14966	-0.538358	0.386248	0.340031	-0.046217	chr19	4446197	4446283	Success	11.0227	2	1.6326e-05	0.000117204	clu_5477_NA	UBXN6	ENSG00000167671.12
14967	1.07671	0.0337412	0.149358	0.115617	chr19	4446197	4446500	Success	11.0227	2	1.6326e-05	0.000117204	clu_5477_NA	UBXN6	ENSG00000167671.12
14968	-0.538353	0.580011	0.510611	-0.0693996	chr19	4446413	4446500	Success	11.0227	2	1.6326e-05	0.000117204	clu_5477_NA	UBXN6	ENSG00000167671.12
14969	-0.231479	0.932036	0.896175	-0.0358605	chr19	4491835	4493703	Success	1.47308	1	0.0860823	0.162482	clu_5478_NA	HDGFL2	ENSG00000167674.15
14970	0.231479	0.0679643	0.103825	0.0358605	chr19	4491835	4493706	Success	1.47308	1	0.0860823	0.162482	clu_5478_NA	HDGFL2	ENSG00000167674.15
14971	-0.0130234	0.759563	0.754774	-0.00478898	chr19	4501317	4501911	Success	0.0100982	1	0.88699	0.926814	clu_5479_NA	HDGFL2	ENSG00000167674.15
14972	0.0130234	0.240437	0.245226	0.00478898	chr19	4501317	4501914	Success	0.0100982	1	0.88699	0.926814	clu_5479_NA	HDGFL2	ENSG00000167674.15
14973	0.0875557	0.03187	0.037739	0.00586906	chr19	4839533	4844668	Success	0.182311	1	0.545951	0.664797	clu_5480_NA	PLIN3	ENSG00000105355.9
14974	-0.0875557	0.96813	0.962261	-0.00586906	chr19	4839536	4844668	Success	0.182311	1	0.545951	0.664797	clu_5480_NA	PLIN3	ENSG00000105355.9
14975	0.143246	0.856029	0.887871	0.0318428	chr19	4909655	4910876	Success	1.10227	1	0.137605	0.236812	clu_5481_NA	UHRF1	ENSG00000276043.5
14976	-0.143246	0.143971	0.112129	-0.0318428	chr19	4910246	4910876	Success	1.10227	1	0.137605	0.236812	clu_5481_NA	UHRF1	ENSG00000276043.5
14977	0.0139249	0.15129	0.1549	0.00361077	chr19	5215595	5216720	Success	0.00456396	1	0.923886	0.952861	clu_5482_NA	PTPRS	ENSG00000105426.16
14978	-0.0139249	0.84871	0.8451	-0.00361077	chr19	5215595	5218420	Success	0.00456396	1	0.923886	0.952861	clu_5482_NA	PTPRS	ENSG00000105426.16
14979	0.202255	0.219648	0.289192	0.0695445	chr19	5218532	5218787	Success	0.932107	2	0.393723	0.525146	clu_5483_NA	PTPRS	ENSG00000105426.16
14980	-0.243586	0.589777	0.497189	-0.0925875	chr19	5218532	5219310	Success	0.932107	2	0.393723	0.525146	clu_5483_NA	PTPRS	ENSG00000105426.16
14981	0.0413309	0.190576	0.213619	0.023043	chr19	5218798	5219310	Success	0.932107	2	0.393723	0.525146	clu_5483_NA	PTPRS	ENSG00000105426.16
14982	0.0644349	0.460387	0.492522	0.0321348	chr19	5286234	5293141	Success	0.15695	1	0.575296	0.690369	clu_5484_NA	PTPRS	ENSG00000105426.16
14983	-0.0644349	0.539613	0.507478	-0.0321348	chr19	5286234	5340664	Success	0.15695	1	0.575296	0.690369	clu_5484_NA	PTPRS	ENSG00000105426.16
14984	1.57858	0.00281956	0.0623164	0.0594968	chr19	5626420	5648016	Success	6.5157	1	0.000306313	0.00139929	clu_5485_NA	SAFB	ENSG00000160633.13
14985	-1.57858	0.99718	0.937684	-0.0594968	chr19	5645399	5648016	Success	6.5157	1	0.000306313	0.00139929	clu_5485_NA	SAFB	ENSG00000160633.13
14986	-0.0199907	0.407419	0.397804	-0.00961579	chr19	5657347	5661518	Success	0.0749965	1	0.698542	0.787235	clu_5486_NA	SAFB	ENSG00000160633.13
14987	0.0199907	0.592581	0.602196	0.00961579	chr19	5657347	5661521	Success	0.0749965	1	0.698542	0.787235	clu_5486_NA	SAFB	ENSG00000160633.13
14988	0.0358067	0.777866	0.789994	0.0121276	chr19	5667164	5667347	Success	0.140068	1	0.596612	0.707926	clu_5487_NA	SAFB	ENSG00000160633.13
14989	-0.0358067	0.222134	0.210006	-0.0121276	chr19	5667164	5667353	Success	0.140068	1	0.596612	0.707926	clu_5487_NA	SAFB	ENSG00000160633.13
14990	0.0629249	0.0511505	0.0576152	0.00646465	chr19	5679763	5680055	Success	0.156301	1	0.576087	0.690726	clu_5488_NA	MICOS13	ENSG00000174917.8
14991	-0.0629249	0.948849	0.942385	-0.00646465	chr19	5679763	5680458	Success	0.156301	1	0.576087	0.690726	clu_5488_NA	MICOS13	ENSG00000174917.8
14992	-0.114431	0.996233	0.995269	-0.000964107	chr19	5690327	5690506	Success	0.603213	1	0.272041	0.39854	clu_5489_NA	RPL36	ENSG00000130255.13
14993	0.114431	0.00376673	0.00473084	0.000964107	chr19	5690389	5690506	Success	0.603213	1	0.272041	0.39854	clu_5489_NA	RPL36	ENSG00000130255.13
14994	-1.21292	0.557953	0.530849	-0.0271043	chr19	5705992	5707060	Success	11.5571	2	9.56818e-06	7.58932e-05	clu_5490_NA	LONP1	ENSG00000196365.12
14995	2.42584	0.00137829	0.0498894	0.0485111	chr19	5705992	5711771	Success	11.5571	2	9.56818e-06	7.58932e-05	clu_5490_NA	LONP1	ENSG00000196365.12
14996	-1.21292	0.440669	0.419262	-0.0214068	chr19	5708403	5711771	Success	11.5571	2	9.56818e-06	7.58932e-05	clu_5490_NA	LONP1	ENSG00000196365.12
14997	-0.216532	0.293483	0.306331	0.0128476	chr19	5786542	5786749	Success	4.61296	3	0.0264331	0.0628002	clu_5491_NA	DUS3L	ENSG00000141994.16
14998	0.515328	0.0236054	0.0512226	0.0276172	chr19	5786542	5787061	Success	4.61296	3	0.0264331	0.0628002	clu_5491_NA	DUS3L	ENSG00000141994.16
14999	-0.348539	0.643163	0.5883	-0.0548629	chr19	5786845	5787061	Success	4.61296	3	0.0264331	0.0628002	clu_5491_NA	DUS3L	ENSG00000141994.16
15000	0.0497424	0.0397489	0.054147	0.0143981	chr19	5786919	5787061	Success	4.61296	3	0.0264331	0.0628002	clu_5491_NA	DUS3L	ENSG00000141994.16
15001	0.162504	0.00696652	0.00961622	0.00264971	chr19	5893290	5896453	Success	0.412836	1	0.363527	0.494526	clu_5492_NA	AC024592.3	ENSG00000267740.5	NDUFA11 ENSG00000174886.13
15002	-0.162504	0.993033	0.990384	-0.00264971	chr19	5894854	5896453	Success	0.412836	1	0.363527	0.494526	clu_5492_NA	AC024592.3	ENSG00000267740.5	NDUFA11 ENSG00000174886.13
15003	-0.412402	0.989923	0.977303	-0.0126201	chr19	5896575	5896905	Success	3.78272	1	0.00594982	0.0179905	clu_5493_NA	AC024592.3	ENSG00000267740.5	NDUFA11 ENSG00000174886.13
15004	0.412402	0.0100772	0.0226973	0.0126201	chr19	5896650	5896905	Success	3.78272	1	0.00594982	0.0179905	clu_5493_NA	AC024592.3	ENSG00000267740.5	NDUFA11 ENSG00000174886.13
15005	0.262006	0.015433	0.0309444	0.0155114	chr19	5896997	5901335	Success	5.95414	2	0.00259507	0.00883576	clu_5494_NA	NDUFA11	ENSG00000174886.13	AC024592.3 ENSG00000267740.5
15006	-0.463669	0.969765	0.941114	-0.0286511	chr19	5896997	5903612	Success	5.95414	2	0.00259507	0.00883576	clu_5494_NA	NDUFA11	ENSG00000174886.13	AC024592.3 ENSG00000267740.5
15007	0.201663	0.0148024	0.0279421	0.0131397	chr19	5901454	5903612	Success	5.95414	2	0.00259507	0.00883576	clu_5494_NA	NDUFA11	ENSG00000174886.13	AC024592.3 ENSG00000267740.5
15008	-0.0509048	0.56935	0.544232	-0.0251184	chr19	5928087	5931404	Success	0.278287	1	0.455644	0.582989	clu_5495_NA	RANBP3	ENSG00000031823.14
15009	0.0509048	0.43065	0.455768	0.0251184	chr19	5928087	5931419	Success	0.278287	1	0.455644	0.582989	clu_5495_NA	RANBP3	ENSG00000031823.14
15010	-0.271145	0.916442	0.86444	-0.0520019	chr19	5941835	5957918	Success	1.29822	1	0.107105	0.194068	clu_5496_NA	RANBP3	ENSG00000031823.14
15011	0.271145	0.083558	0.13556	0.0520019	chr19	5951596	5957918	Success	1.29822	1	0.107105	0.194068	clu_5496_NA	RANBP3	ENSG00000031823.14
15012	0.0559712	0.527476	0.494087	-0.0333893	chr19	6222684	6226977	Success	2.4436	2	0.0868473	0.163576	clu_5497_NA	MLLT1	ENSG00000130382.9
15013	-0.308752	0.0672922	0.0437691	-0.0235231	chr19	6222684	6230570	Success	2.4436	2	0.0868473	0.163576	clu_5497_NA	MLLT1	ENSG00000130382.9
15014	0.252781	0.405232	0.462144	0.0569123	chr19	6227102	6230570	Success	2.4436	2	0.0868473	0.163576	clu_5497_NA	MLLT1	ENSG00000130382.9
15015	-0.0628604	0.764041	0.740629	-0.0234116	chr19	6415457	6415534	Success	0.434479	1	0.351244	0.482252	clu_5498_NA	KHSRP	ENSG00000088247.17
15016	0.0628604	0.235959	0.259371	0.0234116	chr19	6415457	6415609	Success	0.434479	1	0.351244	0.482252	clu_5498_NA	KHSRP	ENSG00000088247.17
15017	0.313459	0.104335	0.179014	0.0746792	chr19	6436464	6444151	Success	0.957035	1	0.166512	0.274171	clu_5499_NA	SLC25A23	ENSG00000125648.15
15018	-0.313459	0.895665	0.820986	-0.0746792	chr19	6442159	6444151	Success	0.957035	1	0.166512	0.274171	clu_5499_NA	SLC25A23	ENSG00000125648.15
15019	0.0992131	0.444982	0.475046	0.0300634	chr19	6444301	6452312	Success	0.416798	2	0.659154	0.755878	clu_5500_NA	SLC25A23	ENSG00000125648.15
15020	-0.0874678	0.076533	0.0677902	-0.0087428	chr19	6444301	6453981	Success	0.416798	2	0.659154	0.755878	clu_5500_NA	SLC25A23	ENSG00000125648.15
15021	-0.0117453	0.478485	0.457164	-0.0213206	chr19	6452479	6453981	Success	0.416798	2	0.659154	0.755878	clu_5500_NA	SLC25A23	ENSG00000125648.15
15022	0.0155357	0.10326	0.106173	0.00291281	chr19	6731054	6731199	Success	0.00562569	1	0.915525	0.946386	clu_5501_NA	GPR108	ENSG00000125734.15
15023	-0.0155357	0.89674	0.893827	-0.00291281	chr19	6731111	6731199	Success	0.00562569	1	0.915525	0.946386	clu_5501_NA	GPR108	ENSG00000125734.15
15024	-0.103283	0.180002	0.151498	-0.0285041	chr19	6736711	6736990	Success	0.484919	1	0.324721	0.455789	clu_5502_NA	GPR108	ENSG00000125734.15
15025	0.103283	0.819998	0.848502	0.0285041	chr19	6736711	6737457	Success	0.484919	1	0.324721	0.455789	clu_5502_NA	GPR108	ENSG00000125734.15
15026	0.326815	0.040124	0.0743853	0.0342613	chr19	6750633	6751034	Success	2.36315	1	0.0297048	0.0692677	clu_5503_NA	TRIP10	ENSG00000125733.18
15027	-0.326815	0.959876	0.925615	-0.0342613	chr19	6750633	6751063	Success	2.36315	1	0.0297048	0.0692677	clu_5503_NA	TRIP10	ENSG00000125733.18
15028	-0.128782	0.377337	0.318987	-0.0583498	chr19	6754932	6759594	Success	0.412371	1	0.363798	0.494767	clu_5505_NA	SH2D3A	ENSG00000125731.13
15029	0.128782	0.622663	0.681013	0.0583498	chr19	6755315	6759594	Success	0.412371	1	0.363798	0.494767	clu_5505_NA	SH2D3A	ENSG00000125731.13
15030	0.0810792	0.767025	0.794742	0.0277164	chr19	7075105	7075655	Success	0.180152	1	0.548338	0.667013	clu_5506_NA	ZNF557	ENSG00000130544.12
15031	-0.0810792	0.232975	0.205258	-0.0277164	chr19	7075105	7075676	Success	0.180152	1	0.548338	0.667013	clu_5506_NA	ZNF557	ENSG00000130544.12
15032	0.230381	0.386924	0.500125	0.113201	chr19	7551437	7553872	Success	1.2142	1	0.119155	0.211168	clu_5507_NA	PNPLA6	ENSG00000032444.16
15033	-0.230381	0.613076	0.499875	-0.113201	chr19	7551437	7553875	Success	1.2142	1	0.119155	0.211168	clu_5507_NA	PNPLA6	ENSG00000032444.16
15034	-0.0400505	0.388752	0.383563	-0.00518861	chr19	7629860	7630573	Success	0.0926164	2	0.911543	0.943716	clu_5508_NA	PET100	ENSG00000229833.10	AC008763.2 ENSG00000268400.5
15035	0.0594315	0.00909926	0.00991688	0.000817621	chr19	7629860	7630823	Success	0.0926164	2	0.911543	0.943716	clu_5508_NA	PET100	ENSG00000229833.10	AC008763.2 ENSG00000268400.5
15036	-0.019381	0.602149	0.60652	0.00437099	chr19	7630659	7630823	Success	0.0926164	2	0.911543	0.943716	clu_5508_NA	PET100	ENSG00000229833.10	AC008763.2 ENSG00000268400.5
15037	0.32465	0.0232906	0.0640691	0.0407784	chr19	7630846	7631232	Success	11.5777	2	9.37244e-06	7.47307e-05	clu_5509_NA	PET100	ENSG00000229833.10	AC008763.2 ENSG00000268400.5
15038	-0.745293	0.969854	0.915173	-0.054681	chr19	7630846	7631473	Success	11.5777	2	9.37244e-06	7.47307e-05	clu_5509_NA	PET100	ENSG00000229833.10	AC008763.2 ENSG00000268400.5
15039	0.420643	0.00685532	0.0207579	0.0139026	chr19	7631321	7631473	Success	11.5777	2	9.37244e-06	7.47307e-05	clu_5509_NA	PET100	ENSG00000229833.10	AC008763.2 ENSG00000268400.5
15040	0.375615	0.715424	0.841989	0.126565	chr19	7680878	7682242	Success	2.46258	1	0.0264683	0.0628555	clu_5510_NA	AC008763.3	ENSG00000269711.1	TRAPPC5 ENSG00000181029.9
15041	-0.375615	0.284576	0.158011	-0.126565	chr19	7681049	7682242	Success	2.46258	1	0.0264683	0.0628555	clu_5510_NA	AC008763.3	ENSG00000269711.1	TRAPPC5 ENSG00000181029.9
15042	-0.391186	0.447865	0.270581	-0.177283	chr19	7904068	7905808	Success	2.79672	1	0.0180278	0.0456034	clu_5511_NA	MAP2K7	ENSG00000076984.17
15043	0.391186	0.552135	0.729419	0.177283	chr19	7904068	7909755	Success	2.79672	1	0.0180278	0.0456034	clu_5511_NA	MAP2K7	ENSG00000076984.17
15044	-0.120755	0.47468	0.49944	0.0247594	chr19	7927767	7928077	Success	2.66809	2	0.0693846	0.137458	clu_5512_NA	TIMM44	ENSG00000104980.8
15045	0.354151	0.00894027	0.0151245	0.00618425	chr19	7927767	7931138	Success	2.66809	2	0.0693846	0.137458	clu_5512_NA	TIMM44	ENSG00000104980.8
15046	-0.233396	0.51638	0.485436	-0.0309437	chr19	7928166	7931138	Success	2.66809	2	0.0693846	0.137458	clu_5512_NA	TIMM44	ENSG00000104980.8
15047	-0.252277	0.984075	0.973896	-0.0101781	chr19	7934238	7935065	Success	1.2205	1	0.118201	0.209759	clu_5513_NA	TIMM44	ENSG00000104980.8
15048	0.252277	0.0159254	0.0261035	0.0101781	chr19	7934241	7935065	Success	1.2205	1	0.118201	0.209759	clu_5513_NA	TIMM44	ENSG00000104980.8
15049	1.08127	0.020343	0.152914	0.132571	chr19	7967700	7973725	Success	10.6981	1	3.73503e-06	3.48153e-05	clu_5514_NA	ELAVL1	ENSG00000066044.15
15050	-1.08127	0.979657	0.847086	-0.132571	chr19	7967790	7973725	Success	10.6981	1	3.73503e-06	3.48153e-05	clu_5514_NA	ELAVL1	ENSG00000066044.15
15051	-0.0704991	0.305739	0.299327	-0.0064116	chr19	8302980	8303855	Success	3.35135	5	0.243706	0.366758	clu_5515_NA	CD320	ENSG00000167775.11
15052	-0.174581	0.00605698	0.00534379	-0.000713186	chr19	8302980	8305031	Success	3.35135	5	0.243706	0.366758	clu_5515_NA	CD320	ENSG00000167775.11
15053	-0.187276	0.0474335	0.0413204	-0.00611302	chr19	8302980	8308149	Success	3.35135	5	0.243706	0.366758	clu_5515_NA	CD320	ENSG00000167775.11
15054	0.504904	0.00730403	0.0127131	0.0054091	chr19	8303953	8305031	Success	3.35135	5	0.243706	0.366758	clu_5515_NA	CD320	ENSG00000167775.11
15055	-0.0737403	0.328988	0.321047	-0.00794146	chr19	8304088	8305031	Success	3.35135	5	0.243706	0.366758	clu_5515_NA	CD320	ENSG00000167775.11
15056	0.00119213	0.304478	0.320248	0.0157702	chr19	8305156	8308149	Success	3.35135	5	0.243706	0.366758	clu_5515_NA	CD320	ENSG00000167775.11
15057	1.19728	0.00254138	0.0271741	0.0246328	chr19	8316645	8319301	Success	6.37473	1	0.000356111	0.00159715	clu_5516_NA	NDUFA7	ENSG00000267855.6	AC010323.1 ENSG00000167774.2
15058	-1.19728	0.997459	0.972826	-0.0246328	chr19	8316645	8320857	Success	6.37473	1	0.000356111	0.00159715	clu_5516_NA	NDUFA7	ENSG00000267855.6	AC010323.1 ENSG00000167774.2
15059	-0.16215	0.995209	0.993386	-0.0018232	chr19	8321569	8321656	Success	1.32797	1	0.103163	0.188507	clu_5517_NA	RPS28	ENSG00000233927.5
15060	0.16215	0.00479122	0.00661441	0.0018232	chr19	8321574	8321656	Success	1.32797	1	0.103163	0.188507	clu_5517_NA	RPS28	ENSG00000233927.5
15061	0.0840908	0.997327	0.99774	0.000412808	chr19	8322091	8322272	Success	0.0870671	1	0.676463	0.769808	clu_5518_NA	RPS28	ENSG00000233927.5
15062	-0.0840908	0.00267277	0.00225996	-0.000412808	chr19	8322095	8322272	Success	0.0870671	1	0.676463	0.769808	clu_5518_NA	RPS28	ENSG00000233927.5
15063	0.0313524	0.346942	0.354021	0.00707898	chr19	8471427	8473664	Success	25.6077	6	2.68115e-09	8.42453e-08	clu_5519_NA	HNRNPM	ENSG00000099783.12
15064	-1.09321	0.00662755	0.00219651	-0.00443104	chr19	8471427	8474167	Success	25.6077	6	2.68115e-09	8.42453e-08	clu_5519_NA	HNRNPM	ENSG00000099783.12
15065	1.45759	0.00266985	0.0113414	0.00867151	chr19	8471427	8483158	Success	25.6077	6	2.68115e-09	8.42453e-08	clu_5519_NA	HNRNPM	ENSG00000099783.12
15066	-0.00826895	0.29212	0.286501	-0.00561903	chr19	8473708	8474167	Success	25.6077	6	2.68115e-09	8.42453e-08	clu_5519_NA	HNRNPM	ENSG00000099783.12
15067	0.0548486	0.198037	0.206882	0.00884502	chr19	8474244	8483158	Success	25.6077	6	2.68115e-09	8.42453e-08	clu_5519_NA	HNRNPM	ENSG00000099783.12
15068	-0.539563	0.0552354	0.0318452	-0.0233902	chr19	8474244	8485603	Success	25.6077	6	2.68115e-09	8.42453e-08	clu_5519_NA	HNRNPM	ENSG00000099783.12
15069	0.0972532	0.098368	0.107213	0.00884472	chr19	8483211	8485603	Success	25.6077	6	2.68115e-09	8.42453e-08	clu_5519_NA	HNRNPM	ENSG00000099783.12
15070	-0.991182	0.333001	0.409336	0.0763348	chr19	8465362	8465480	Success	15.1403	2	2.65854e-07	3.6944e-06	clu_5520_NA	HNRNPM	ENSG00000099783.12
15071	2.34175	0.000544549	0.0187562	0.0182116	chr19	8465362	8466235	Success	15.1403	2	2.65854e-07	3.6944e-06	clu_5520_NA	HNRNPM	ENSG00000099783.12
15072	-1.35057	0.666455	0.571908	-0.0945464	chr19	8465515	8466235	Success	15.1403	2	2.65854e-07	3.6944e-06	clu_5520_NA	HNRNPM	ENSG00000099783.12
15073	-1.06872	0.0439359	0.0716373	0.0277014	chr19	9140592	9155217	Success	25.6657	4	1.90317e-10	8.39954e-09	clu_5521_NA	ZNF317	ENSG00000130803.15
15074	-1.64699	0.494723	0.452419	-0.0423036	chr19	9140592	9155925	Success	25.6657	4	1.90317e-10	8.39954e-09	clu_5521_NA	ZNF317	ENSG00000130803.15
15075	6.33308	5.45378e-05	0.145739	0.145684	chr19	9140592	9157268	Success	25.6657	4	1.90317e-10	8.39954e-09	clu_5521_NA	ZNF317	ENSG00000130803.15
15076	-1.70399	0.0429847	0.0371312	-0.00585347	chr19	9155453	9155925	Success	25.6657	4	1.90317e-10	8.39954e-09	clu_5521_NA	ZNF317	ENSG00000130803.15
15077	-1.91338	0.418302	0.293074	-0.125228	chr19	9156748	9157268	Success	25.6657	4	1.90317e-10	8.39954e-09	clu_5521_NA	ZNF317	ENSG00000130803.15
15078	-1.31332	0.303763	0.268212	-0.0355511	chr19	9157394	9157980	Success	29.8261	6	5.2962e-11	2.76263e-09	clu_5522_NA	ZNF317	ENSG00000130803.15
15079	-1.09199	0.108318	0.119335	0.0110165	chr19	9157394	9158826	Success	29.8261	6	5.2962e-11	2.76263e-09	clu_5522_NA	ZNF317	ENSG00000130803.15
15080	7.65858	1.34197e-05	0.0933538	0.0933404	chr19	9157394	9163055	Success	29.8261	6	5.2962e-11	2.76263e-09	clu_5522_NA	ZNF317	ENSG00000130803.15
15081	-1.31332	0.214974	0.189815	-0.0251596	chr19	9158075	9158826	Success	29.8261	6	5.2962e-11	2.76263e-09	clu_5522_NA	ZNF317	ENSG00000130803.15
15082	-1.31332	0.29726	0.26247	-0.03479	chr19	9158908	9160114	Success	29.8261	6	5.2962e-11	2.76263e-09	clu_5522_NA	ZNF317	ENSG00000130803.15
15083	-1.31332	0.0354495	0.0313007	-0.00414886	chr19	9158908	9163055	Success	29.8261	6	5.2962e-11	2.76263e-09	clu_5522_NA	ZNF317	ENSG00000130803.15
15084	-1.31332	0.0402213	0.035514	-0.00470732	chr19	9162960	9163055	Success	29.8261	6	5.2962e-11	2.76263e-09	clu_5522_NA	ZNF317	ENSG00000130803.15
15085	-0.0491296	0.207046	0.190664	-0.0163818	chr19	9567109	9567648	Success	0.704237	2	0.494486	0.618195	clu_5525_NA	ZNF121	ENSG00000197961.11
15086	0.0740261	0.623937	0.649873	0.0259368	chr19	9567109	9568095	Success	0.704237	2	0.494486	0.618195	clu_5525_NA	ZNF121	ENSG00000197961.11
15087	-0.0248965	0.169017	0.159462	-0.00955504	chr19	9567705	9568095	Success	0.704237	2	0.494486	0.618195	clu_5525_NA	ZNF121	ENSG00000197961.11
15088	0.295468	0.105706	0.162355	0.0566489	chr19	9569082	9584186	Success	2.21183	2	0.1095	0.197495	clu_5526_NA	ZNF121	ENSG00000197961.11
15089	-0.215574	0.792032	0.729735	-0.0622969	chr19	9569082	9584461	Success	2.21183	2	0.1095	0.197495	clu_5526_NA	ZNF121	ENSG00000197961.11
15090	-0.0798943	0.102262	0.10791	0.00564799	chr19	9584348	9584461	Success	2.21183	2	0.1095	0.197495	clu_5526_NA	ZNF121	ENSG00000197961.11
15091	0.401594	0.176208	0.298276	0.122069	chr19	9617171	9617621	Success	3.4851	2	0.0306507	0.0711598	clu_5527_NA	ZNF561	ENSG00000171469.11
15092	-0.408531	0.613757	0.462123	-0.151634	chr19	9617171	9618091	Success	3.4851	2	0.0306507	0.0711598	clu_5527_NA	ZNF561	ENSG00000171469.11
15093	0.00693691	0.210035	0.239601	0.0295656	chr19	9617758	9618091	Success	3.4851	2	0.0306507	0.0711598	clu_5527_NA	ZNF561	ENSG00000171469.11
15094	0.275758	0.133316	0.210746	0.0774297	chr19	9618166	9619432	Success	1.39871	1	0.0944157	0.175429	clu_5528_NA	ZNF561	ENSG00000171469.11
15095	-0.275758	0.866684	0.789254	-0.0774297	chr19	9618179	9619432	Success	1.39871	1	0.0944157	0.175429	clu_5528_NA	ZNF561	ENSG00000171469.11
15096	0.0501175	0.354296	0.377547	0.0232509	chr19	9619582	9620916	Success	0.038535	1	0.781308	0.851685	clu_5529_NA	ZNF561	ENSG00000171469.11
15097	-0.0501175	0.645704	0.622453	-0.0232509	chr19	9619582	9621162	Success	0.038535	1	0.781308	0.851685	clu_5529_NA	ZNF561	ENSG00000171469.11
15098	0.233916	0.153257	0.224183	0.0709267	chr19	9653878	9656547	Success	2.41749	1	0.0278879	0.0656526	clu_5530_NA	ZNF562	ENSG00000171466.10
15099	-0.233916	0.846743	0.775817	-0.0709267	chr19	9653881	9656547	Success	2.41749	1	0.0278879	0.0656526	clu_5530_NA	ZNF562	ENSG00000171466.10
15100	0.0404673	0.74868	0.7636	0.0149201	chr19	9818617	9818728	Success	0.0351553	1	0.790885	0.856705	clu_5531_NA	FBXL12	ENSG00000127452.9
15101	-0.0404673	0.25132	0.2364	-0.0149201	chr19	9818617	9818754	Success	0.0351553	1	0.790885	0.856705	clu_5531_NA	FBXL12	ENSG00000127452.9
15102	-0.0648248	0.90082	0.88862	-0.0122002	chr19	9827984	9828327	Success	1.03716	1	0.149797	0.252949	clu_5532_NA	UBL5	ENSG00000198258.10
15103	0.0648248	0.0991797	0.11138	0.0122002	chr19	9828064	9828327	Success	1.03716	1	0.149797	0.252949	clu_5532_NA	UBL5	ENSG00000198258.10
15104	0.161307	0.00901545	0.0124053	0.00338989	chr19	9828389	9828592	Success	0.724881	1	0.228566	0.34994	clu_5533_NA	UBL5	ENSG00000198258.10
15105	-0.161307	0.990985	0.987595	-0.00338989	chr19	9828393	9828592	Success	0.724881	1	0.228566	0.34994	clu_5533_NA	UBL5	ENSG00000198258.10
15106	0.265165	0.0332557	0.0804675	0.0472118	chr19	9835402	9836823	Success	7.1343	2	0.000797285	0.0032125	clu_5534_NA	PIN1	ENSG00000127445.13
15107	-0.707947	0.948754	0.867542	-0.0812121	chr19	9835402	9838436	Success	7.1343	2	0.000797285	0.0032125	clu_5534_NA	PIN1	ENSG00000127445.13
15108	0.442783	0.0179899	0.0519902	0.0340003	chr19	9836875	9838436	Success	7.1343	2	0.000797285	0.0032125	clu_5534_NA	PIN1	ENSG00000127445.13
15109	-3.49286	0.527912	0.466124	-0.061788	chr19	10106671	10107505	Success	19.1825	2	4.66829e-09	1.32173e-07	clu_5535_NA	PPAN-P2RY11	ENSG00000243207.6	PPAN ENSG00000130810.20
15110	6.98572	3.72928e-06	0.117045	0.117042	chr19	10106671	10107804	Success	19.1825	2	4.66829e-09	1.32173e-07	clu_5535_NA	PPAN-P2RY11	ENSG00000243207.6	PPAN ENSG00000130810.20
15111	-3.49286	0.472084	0.41683	-0.0552537	chr19	10107606	10107804	Success	19.1825	2	4.66829e-09	1.32173e-07	clu_5535_NA	PPAN-P2RY11	ENSG00000243207.6	PPAN ENSG00000130810.20
15112	0.0799569	0.0697281	0.0808421	0.011114	chr19	10110791	10110945	Success	0.301427	1	0.437491	0.565917	clu_5536_NA	PPAN-P2RY11	ENSG00000243207.6	PPAN ENSG00000130810.20
15113	-0.0799569	0.930272	0.919158	-0.011114	chr19	10110866	10110945	Success	0.301427	1	0.437491	0.565917	clu_5536_NA	PPAN-P2RY11	ENSG00000243207.6	PPAN ENSG00000130810.20
15114	-0.215369	0.982902	0.973936	-0.00896567	chr19	10117188	10118668	Success	1.55116	1	0.0781809	0.150959	clu_5537_NA	EIF3G	ENSG00000130811.12
15115	0.215369	0.0170984	0.026064	0.00896567	chr19	10118557	10118668	Success	1.55116	1	0.0781809	0.150959	clu_5537_NA	EIF3G	ENSG00000130811.12
15116	-0.185577	0.138828	0.100091	-0.0387368	chr19	10136287	10137076	Success	2.32621	1	0.0310098	0.0717447	clu_5538_NA	DNMT1	ENSG00000130816.16
15117	0.185577	0.861172	0.899909	0.0387368	chr19	10136287	10137085	Success	2.32621	1	0.0310098	0.0717447	clu_5538_NA	DNMT1	ENSG00000130816.16
15118	0.0480363	0.245641	0.25057	0.00492872	chr19	10177367	10180187	Success	1.92822	2	0.145407	0.246868	clu_5539_NA	DNMT1	ENSG00000130816.16
15119	0.0851145	0.517668	0.548002	0.0303337	chr19	10177367	10180350	Success	1.92822	2	0.145407	0.246868	clu_5539_NA	DNMT1	ENSG00000130816.16
15120	-0.133151	0.236691	0.201428	-0.0352624	chr19	10180234	10180350	Success	1.92822	2	0.145407	0.246868	clu_5539_NA	DNMT1	ENSG00000130816.16
15121	0.0523792	0.0923338	0.101496	0.00916254	chr19	10310605	10310853	Success	0.0465243	1	0.760337	0.834691	clu_5540_NA	AC011511.1	ENSG00000167807.15	FDX2 ENSG00000267673.6
15122	-0.0523792	0.907666	0.898504	-0.00916254	chr19	10310642	10310853	Success	0.0465243	1	0.760337	0.834691	clu_5540_NA	AC011511.1	ENSG00000167807.15	FDX2 ENSG00000267673.6
15123	-0.0700778	0.931382	0.921864	-0.00951718	chr19	10315492	10315705	Success	0.133352	1	0.605551	0.715405	clu_5541_NA	AC011511.1	ENSG00000167807.15	FDX2 ENSG00000267673.6,AC011511.4 ENSG00000267303.1
15124	0.0700778	0.0686185	0.0781357	0.00951718	chr19	10315553	10315705	Success	0.133352	1	0.605551	0.715405	clu_5541_NA	AC011511.1	ENSG00000167807.15	FDX2 ENSG00000267673.6,AC011511.4 ENSG00000267303.1
15125	0.0949042	0.986532	0.988834	0.00230239	chr19	10393157	10393259	Success	0.18517	1	0.542819	0.661516	clu_5542_NA	CDC37	ENSG00000105401.9
15126	-0.0949042	0.013468	0.0111656	-0.00230239	chr19	10393157	10393280	Success	0.18517	1	0.542819	0.661516	clu_5542_NA	CDC37	ENSG00000105401.9
15127	-0.287087	0.967027	0.942912	-0.0241157	chr19	10395543	10395928	Success	6.20258	1	0.000428149	0.00186585	clu_5543_NA	CDC37	ENSG00000105401.9
15128	0.287087	0.0329728	0.0570885	0.0241157	chr19	10395696	10395928	Success	6.20258	1	0.000428149	0.00186585	clu_5543_NA	CDC37	ENSG00000105401.9
15129	0.181417	0.232694	0.303575	0.0708817	chr19	10500080	10502697	Success	0.929675	1	0.1727	0.281732	clu_5544_NA	KEAP1	ENSG00000079999.14
15130	-0.181417	0.767306	0.696425	-0.0708817	chr19	10500080	10503241	Success	0.929675	1	0.1727	0.281732	clu_5544_NA	KEAP1	ENSG00000079999.14
15131	-0.0792676	0.519104	0.48799	-0.0311136	chr19	10565034	10565717	Success	0.448814	2	0.638385	0.740482	clu_5545_NA	KRI1	ENSG00000129347.21
15132	0.0328369	0.0426264	0.0448251	0.00219877	chr19	10565034	10565906	Success	0.448814	2	0.638385	0.740482	clu_5545_NA	KRI1	ENSG00000129347.21
15133	0.0464307	0.43827	0.467184	0.0289148	chr19	10565790	10565906	Success	0.448814	2	0.638385	0.740482	clu_5545_NA	KRI1	ENSG00000129347.21
15134	0.025113	0.41581	0.431128	0.015318	chr19	10574492	10574904	Success	0.147291	2	0.863043	0.909336	clu_5546_NA	AP1M2	ENSG00000129354.11
15135	0.0197986	0.0638269	0.0658275	0.00200055	chr19	10574492	10577198	Success	0.147291	2	0.863043	0.909336	clu_5546_NA	AP1M2	ENSG00000129354.11
15136	-0.0449116	0.520363	0.503045	-0.0173185	chr19	10575029	10577198	Success	0.147291	2	0.863043	0.909336	clu_5546_NA	AP1M2	ENSG00000129354.11
15137	-1.99843	0.908386	0.806925	-0.101461	chr19	10654487	10670516	Success	21.3806	3	2.76584e-09	8.53877e-08	clu_5548_NA	ILF3	ENSG00000129351.17
15138	5.99528	4.24608e-05	0.111732	0.111689	chr19	10654487	10670586	Success	21.3806	3	2.76584e-09	8.53877e-08	clu_5548_NA	ILF3	ENSG00000129351.17
15139	-1.99843	0.0656412	0.0583094	-0.00733172	chr19	10655123	10670516	Success	21.3806	3	2.76584e-09	8.53877e-08	clu_5548_NA	ILF3	ENSG00000129351.17
15140	-1.99843	0.0259302	0.0230339	-0.00289624	chr19	10666649	10670516	Success	21.3806	3	2.76584e-09	8.53877e-08	clu_5548_NA	ILF3	ENSG00000129351.17
15141	0.0150228	0.44686	0.462064	0.0152039	chr19	10682704	10683125	Success	0.453187	2	0.635599	0.738139	clu_5549_NA	ILF3	ENSG00000129351.17
15142	-0.0494379	0.533307	0.517026	-0.0162803	chr19	10682704	10683137	Success	0.453187	2	0.635599	0.738139	clu_5549_NA	ILF3	ENSG00000129351.17
15143	0.034415	0.019833	0.0209094	0.00107637	chr19	10682704	10683140	Success	0.453187	2	0.635599	0.738139	clu_5549_NA	ILF3	ENSG00000129351.17
15144	-0.276988	0.878283	0.805698	-0.0725852	chr19	10683970	10684416	Success	3.23793	1	0.0109349	0.0300909	clu_5550_NA	ILF3	ENSG00000129351.17
15145	0.276988	0.121717	0.194302	0.0725852	chr19	10683970	10687346	Success	3.23793	1	0.0109349	0.0300909	clu_5550_NA	ILF3	ENSG00000129351.17
15146	1.86608	0.000886485	0.035736	0.0348495	chr19	10793777	10795372	Success	8.14019	1	5.46266e-05	0.000316781	clu_5551_NA	DNM2	ENSG00000079805.16
15147	-1.86608	0.999114	0.964264	-0.0348495	chr19	10793855	10795372	Success	8.14019	1	5.46266e-05	0.000316781	clu_5551_NA	DNM2	ENSG00000079805.16
15148	0.0411028	0.72753	0.743517	0.0159876	chr19	10795439	10796061	Success	0.111106	1	0.637359	0.739454	clu_5552_NA	DNM2	ENSG00000079805.16
15149	-0.0411028	0.27247	0.256483	-0.0159876	chr19	10795439	10797380	Success	0.111106	1	0.637359	0.739454	clu_5552_NA	DNM2	ENSG00000079805.16
15150	-0.171634	0.749765	0.680069	-0.0696956	chr19	10796199	10798486	Success	3.96792	1	0.00484649	0.0151296	clu_5553_NA	DNM2	ENSG00000079805.16
15151	0.171634	0.250235	0.319931	0.0696956	chr19	10797518	10798486	Success	3.96792	1	0.00484649	0.0151296	clu_5553_NA	DNM2	ENSG00000079805.16
15152	-0.13617	0.399568	0.357161	-0.0424063	chr19	10805967	10808569	Success	5.04043	2	0.00647099	0.0193123	clu_5554_NA	DNM2	ENSG00000079805.16
15153	0.26002	0.234907	0.312056	0.0771492	chr19	10805967	10812264	Success	5.04043	2	0.00647099	0.0193123	clu_5554_NA	DNM2	ENSG00000079805.16
15154	-0.123849	0.365526	0.330783	-0.0347429	chr19	10808580	10812264	Success	5.04043	2	0.00647099	0.0193123	clu_5554_NA	DNM2	ENSG00000079805.16
15155	-0.292299	0.734338	0.645624	-0.0887134	chr19	10830378	10830978	Success	5.05199	2	0.0063966	0.019123	clu_5555_NA	DNM2	ENSG00000079805.16
15156	0.0608413	0.171672	0.214858	0.0431855	chr19	10830378	10830981	Success	5.05199	2	0.0063966	0.019123	clu_5555_NA	DNM2	ENSG00000079805.16
15157	0.231458	0.0939898	0.139518	0.0455279	chr19	10830378	10832304	Success	5.05199	2	0.0063966	0.019123	clu_5555_NA	DNM2	ENSG00000079805.16
15158	-0.489251	0.225137	0.116899	-0.108238	chr19	10921127	10921375	Success	4.84586	2	0.00786085	0.0227179	clu_5556_NA	CARM1	ENSG00000142453.11
15159	0.325997	0.626899	0.735564	0.108665	chr19	10921127	10921615	Success	4.84586	2	0.00786085	0.0227179	clu_5556_NA	CARM1	ENSG00000142453.11
15160	0.163254	0.147964	0.147537	-0.000427288	chr19	10921443	10921615	Success	4.84586	2	0.00786085	0.0227179	clu_5556_NA	CARM1	ENSG00000142453.11
15161	-0.246374	0.935473	0.898551	-0.0369224	chr19	10923174	10923272	Success	2.22267	1	0.0349967	0.0794725	clu_5557_NA	YIPF2	ENSG00000130733.10
15162	0.246374	0.0645268	0.101449	0.0369224	chr19	10923191	10923272	Success	2.22267	1	0.0349967	0.0794725	clu_5557_NA	YIPF2	ENSG00000130733.10
15163	-0.25029	0.42981	0.390793	-0.0390166	chr19	10925773	10927630	Success	3.18086	2	0.0415501	0.0915849	clu_5558_NA	YIPF2	ENSG00000130733.10
15164	0.420456	0.0599286	0.106563	0.0466343	chr19	10925773	10927799	Success	3.18086	2	0.0415501	0.0915849	clu_5558_NA	YIPF2	ENSG00000130733.10
15165	-0.170167	0.510261	0.502644	-0.00761767	chr19	10927716	10927799	Success	3.18086	2	0.0415501	0.0915849	clu_5558_NA	YIPF2	ENSG00000130733.10
15166	-0.0628722	0.714255	0.687917	-0.0263387	chr19	10928440	10928511	Success	0.251622	1	0.478078	0.603327	clu_5559_NA	YIPF2	ENSG00000130733.10
15167	0.0628722	0.285745	0.312083	0.0263387	chr19	10928440	10928585	Success	0.251622	1	0.478078	0.603327	clu_5559_NA	YIPF2	ENSG00000130733.10
15168	0.154171	0.73832	0.793409	0.0550889	chr19	10961174	10984121	Success	0.854758	1	0.191048	0.304384	clu_5560_NA	SMARCA4	ENSG00000127616.18
15169	-0.154171	0.26168	0.206591	-0.0550889	chr19	10961174	10984124	Success	0.854758	1	0.191048	0.304384	clu_5560_NA	SMARCA4	ENSG00000127616.18
15170	0.0693308	0.927236	0.936055	0.00881889	chr19	11033517	11034123	Success	0.0847213	1	0.680608	0.77313	clu_5561_NA	SMARCA4	ENSG00000127616.18
15171	-0.0693308	0.0727643	0.0639454	-0.00881889	chr19	11033865	11034123	Success	0.0847213	1	0.680608	0.77313	clu_5561_NA	SMARCA4	ENSG00000127616.18
15172	-0.076279	0.307085	0.275611	-0.0314746	chr19	11035132	11041298	Success	0.580444	1	0.281282	0.408796	clu_5562_NA	SMARCA4	ENSG00000127616.18
15173	0.076279	0.692915	0.724389	0.0314746	chr19	11035132	11041307	Success	0.580444	1	0.281282	0.408796	clu_5562_NA	SMARCA4	ENSG00000127616.18
15174	-0.195043	0.739092	0.657274	-0.0818184	chr19	11041560	11058255	Success	2.48826	1	0.0256937	0.0613186	clu_5563_NA	SMARCA4	ENSG00000127616.18
15175	0.195043	0.260908	0.342726	0.0818184	chr19	11041560	11058258	Success	2.48826	1	0.0256937	0.0613186	clu_5563_NA	SMARCA4	ENSG00000127616.18
15176	0.00644316	0.849131	0.850774	0.00164342	chr19	11178447	11178553	Success	0.00138156	1	0.958078	0.975224	clu_5564_NA	KANK2	ENSG00000197256.10
15177	-0.00644316	0.150869	0.149226	-0.00164342	chr19	11178471	11178553	Success	0.00138156	1	0.958078	0.975224	clu_5564_NA	KANK2	ENSG00000197256.10
15178	0.0656675	0.647761	0.677116	0.0293544	chr19	11194590	11195556	Success	0.210976	1	0.515965	0.637595	clu_5565_NA	KANK2	ENSG00000197256.10
15179	-0.0656675	0.352239	0.322884	-0.0293544	chr19	11194590	11195622	Success	0.210976	1	0.515965	0.637595	clu_5565_NA	KANK2	ENSG00000197256.10
15180	-0.22566	0.266657	0.221713	-0.0449439	chr19	11195820	11196050	Success	1.13983	2	0.319872	0.450895	clu_5566_NA	KANK2	ENSG00000197256.10
15181	-0.0378541	0.612684	0.614664	0.00198017	chr19	11195820	11197485	Success	1.13983	2	0.319872	0.450895	clu_5566_NA	KANK2	ENSG00000197256.10
15182	0.263514	0.120659	0.163623	0.0429638	chr19	11196227	11197485	Success	1.13983	2	0.319872	0.450895	clu_5566_NA	KANK2	ENSG00000197256.10
15183	0.0385034	0.0395448	0.0414231	0.00187824	chr19	11345628	11346008	Success	0.0638951	3	0.988306	0.991771	clu_5567_NA	TMEM205	ENSG00000105518.14	RAB3D ENSG00000105514.8
15184	-8.74063e-05	0.681036	0.686378	0.0053413	chr19	11345628	11346127	Success	0.0638951	3	0.988306	0.991771	clu_5567_NA	TMEM205	ENSG00000105518.14	RAB3D ENSG00000105514.8
15185	0.00525043	0.0537037	0.0544145	0.000710875	chr19	11345628	11346208	Success	0.0638951	3	0.988306	0.991771	clu_5567_NA	TMEM205	ENSG00000105518.14	RAB3D ENSG00000105514.8
15186	-0.0436664	0.225715	0.217785	-0.00793042	chr19	11345737	11346127	Success	0.0638951	3	0.988306	0.991771	clu_5567_NA	TMEM205	ENSG00000105518.14	RAB3D ENSG00000105514.8
15187	-0.070656	0.915889	0.904344	-0.0115455	chr19	11435706	11436041	Success	0.216877	1	0.510153	0.631887	clu_5569_NA	PRKCSH	ENSG00000130175.9
15188	0.070656	0.0841109	0.0956564	0.0115455	chr19	11435710	11436041	Success	0.216877	1	0.510153	0.631887	clu_5569_NA	PRKCSH	ENSG00000130175.9
15189	-0.252875	0.3593	0.271979	-0.0873212	chr19	11447597	11447693	Success	6.03185	2	0.00240104	0.00825742	clu_5570_NA	PRKCSH	ENSG00000130175.9
15190	-0.0794586	0.311108	0.280093	-0.0310144	chr19	11447618	11447693	Success	6.03185	2	0.00240104	0.00825742	clu_5570_NA	PRKCSH	ENSG00000130175.9
15191	0.332334	0.329592	0.447928	0.118336	chr19	11447618	11447723	Success	6.03185	2	0.00240104	0.00825742	clu_5570_NA	PRKCSH	ENSG00000130175.9
15192	1.75649	0.00554195	0.157511	0.151969	chr19	11507729	11507991	Success	6.89482	1	0.00020446	0.0009895	clu_5571_NA	ECSIT	ENSG00000130159.14
15193	-1.75649	0.994458	0.842489	-0.151969	chr19	11507850	11507991	Success	6.89482	1	0.00020446	0.0009895	clu_5571_NA	ECSIT	ENSG00000130159.14
15194	-0.464728	0.564831	0.499924	-0.0649064	chr19	11514221	11519075	Success	4.71523	2	0.00895783	0.0253961	clu_5572_NA	ECSIT	ENSG00000130159.14
15195	0.793479	0.0279963	0.0872007	0.0592043	chr19	11514221	11529062	Success	4.71523	2	0.00895783	0.0253961	clu_5572_NA	ECSIT	ENSG00000130159.14
15196	-0.328752	0.407173	0.412875	0.0057021	chr19	11519193	11529062	Success	4.71523	2	0.00895783	0.0253961	clu_5572_NA	ECSIT	ENSG00000130159.14
15197	-0.186564	0.0819006	0.057871	-0.0240296	chr19	11554365	11555174	Success	1.54515	1	0.0787607	0.151801	clu_5573_NA	ELOF1	ENSG00000130165.10
15198	0.186564	0.918099	0.942129	0.0240296	chr19	11554365	11559191	Success	1.54515	1	0.0787607	0.151801	clu_5573_NA	ELOF1	ENSG00000130165.10
15199	0.243959	0.303546	0.388501	0.0849547	chr19	12611082	12612226	Success	1.35077	2	0.259041	0.383796	clu_5574_NA	ZNF791	ENSG00000173875.14
15200	-0.13932	0.569154	0.496525	-0.0726291	chr19	12611082	12623700	Success	1.35077	2	0.259041	0.383796	clu_5574_NA	ZNF791	ENSG00000173875.14
15201	-0.10464	0.1273	0.114974	-0.0123256	chr19	12612365	12623700	Success	1.35077	2	0.259041	0.383796	clu_5574_NA	ZNF791	ENSG00000173875.14
15202	0.00261639	0.00359902	0.00412226	0.00052324	chr19	12668611	12669128	Success	0.946252	3	0.595015	0.706901	clu_5575_NA	AC010422.5	ENSG00000269590.1	AC010422.8 ENSG00000285589.1,WDR83OS ENSG00000105583.11
15203	-0.151482	0.629977	0.618517	-0.0114596	chr19	12668617	12669128	Success	0.946252	3	0.595015	0.706901	clu_5575_NA	AC010422.5	ENSG00000269590.1	AC010422.8 ENSG00000285589.1,WDR83OS ENSG00000105583.11
15204	0.256357	0.00315959	0.00466423	0.00150464	chr19	12668617	12669354	Success	0.946252	3	0.595015	0.706901	clu_5575_NA	AC010422.5	ENSG00000269590.1	AC010422.8 ENSG00000285589.1,WDR83OS ENSG00000105583.11
15205	-0.107491	0.363265	0.372696	0.00943174	chr19	12669233	12669354	Success	0.946252	3	0.595015	0.706901	clu_5575_NA	AC010422.5	ENSG00000269590.1	AC010422.8 ENSG00000285589.1,WDR83OS ENSG00000105583.11
15206	0.10907	0.450147	0.426634	-0.0235131	chr19	12676142	12677108	Success	7.25946	2	0.000703491	0.00288061	clu_5576_NA	AC010422.8	ENSG00000285589.1	DHPS ENSG00000095059.16
15207	-0.400575	0.0916409	0.052174	-0.0394669	chr19	12676142	12677291	Success	7.25946	2	0.000703491	0.00288061	clu_5576_NA	AC010422.8	ENSG00000285589.1	DHPS ENSG00000095059.16
15208	0.291505	0.458212	0.521192	0.0629801	chr19	12677211	12677291	Success	7.25946	2	0.000703491	0.00288061	clu_5576_NA	AC010422.8	ENSG00000285589.1	DHPS ENSG00000095059.16
15209	-0.36478	0.0598389	0.0297722	-0.0300667	chr19	12680325	12681033	Success	2.81001	1	0.0177565	0.0451113	clu_5577_NA	DHPS	ENSG00000095059.16	AC010422.8 ENSG00000285589.1
15210	0.36478	0.940161	0.970228	0.0300667	chr19	12680325	12681560	Success	2.81001	1	0.0177565	0.0451113	clu_5577_NA	DHPS	ENSG00000095059.16	AC010422.8 ENSG00000285589.1
15211	-0.0401511	0.852354	0.84196	-0.0103943	chr19	12702147	12702823	Success	0.0532911	1	0.744069	0.822603	clu_5578_NA	TNPO2	ENSG00000105576.15
15212	0.0401511	0.147646	0.15804	0.0103943	chr19	12702177	12702823	Success	0.0532911	1	0.744069	0.822603	clu_5578_NA	TNPO2	ENSG00000105576.15
15213	0.0055643	0.949073	0.949609	0.0005352	chr19	12705768	12706196	Success	0.000780353	1	0.968487	0.9809	clu_5579_NA	TNPO2	ENSG00000105576.15
15214	-0.0055643	0.0509267	0.0503915	-0.0005352	chr19	12705830	12706196	Success	0.000780353	1	0.968487	0.9809	clu_5579_NA	TNPO2	ENSG00000105576.15
15215	0.40056	0.0256292	0.0553604	0.0297312	chr19	12715710	12719029	Success	1.32639	1	0.103369	0.188785	clu_5580_NA	TNPO2	ENSG00000105576.15
15216	-0.40056	0.974371	0.94464	-0.0297312	chr19	12715739	12719029	Success	1.32639	1	0.103369	0.188785	clu_5580_NA	TNPO2	ENSG00000105576.15
15217	0.11673	0.199236	0.2391	0.0398646	chr19	12720990	12722477	Success	0.979593	1	0.1616	0.268211	clu_5581_NA	TNPO2	ENSG00000105576.15
15218	-0.11673	0.800764	0.7609	-0.0398646	chr19	12720990	12723249	Success	0.979593	1	0.1616	0.268211	clu_5581_NA	TNPO2	ENSG00000105576.15
15219	0.0938982	0.887174	0.904649	0.0174758	chr19	12723365	12723769	Success	0.156025	1	0.576425	0.690862	clu_5582_NA	TNPO2	ENSG00000105576.15
15220	-0.0938982	0.112826	0.0953505	-0.0174758	chr19	12723365	12723773	Success	0.156025	1	0.576425	0.690862	clu_5582_NA	TNPO2	ENSG00000105576.15
15221	0.0984898	0.240545	0.27834	0.0377943	chr19	12764914	12764999	Success	0.149467	1	0.584552	0.697759	clu_5583_NA	HOOK2	ENSG00000095066.11
15222	-0.0984898	0.759455	0.72166	-0.0377943	chr19	12764917	12764999	Success	0.149467	1	0.584552	0.697759	clu_5583_NA	HOOK2	ENSG00000095066.11
15223	0.0173168	0.609235	0.616511	0.00727593	chr19	12797166	12799859	Success	0.404216	2	0.6675	0.762723	clu_5584_NA	PRDX2	ENSG00000167815.12
15224	-0.00377115	0.00776596	0.00769471	-7.12419e-05	chr19	12797166	12800177	Success	0.404216	2	0.6675	0.762723	clu_5584_NA	PRDX2	ENSG00000167815.12
15225	-0.0135456	0.382999	0.375794	-0.00720468	chr19	12799989	12800177	Success	0.404216	2	0.6675	0.762723	clu_5584_NA	PRDX2	ENSG00000167815.12
15226	-1.6161	0.990104	0.79794	-0.192164	chr19	12897863	12899468	Success	6.88076	1	0.000207544	0.00100122	clu_5585_NA	GCDH	ENSG00000105607.13
15227	1.6161	0.00989618	0.20206	0.192164	chr19	12897863	12899700	Success	6.88076	1	0.000207544	0.00100122	clu_5585_NA	GCDH	ENSG00000105607.13
15228	-0.219775	0.0186113	0.0120716	-0.00653962	chr19	12924265	12924443	Success	0.495744	1	0.319379	0.45038	clu_5586_NA	FARSA	ENSG00000179115.11
15229	0.219775	0.981389	0.987928	0.00653962	chr19	12924265	12924449	Success	0.495744	1	0.319379	0.45038	clu_5586_NA	FARSA	ENSG00000179115.11
15230	-2.90885	0.999941	0.9807	-0.0192419	chr19	12940654	12940744	Success	11.6101	1	1.44471e-06	1.56903e-05	clu_5587_NA	CALR	ENSG00000179218.13
15231	2.90885	5.85344e-05	0.0193004	0.0192419	chr19	12940654	12943536	Success	11.6101	1	1.44471e-06	1.56903e-05	clu_5587_NA	CALR	ENSG00000179218.13
15232	-0.213301	0.998133	0.997143	-0.00099046	chr19	12943629	12943713	Success	1.22681	1	0.117254	0.208674	clu_5588_NA	CALR	ENSG00000179218.13
15233	0.213301	0.00186695	0.00285741	0.00099046	chr19	12943629	12943717	Success	1.22681	1	0.117254	0.208674	clu_5588_NA	CALR	ENSG00000179218.13
15234	5.93903	2.1567e-05	0.137552	0.13753	chr19	12948192	12948514	Success	11.3079	2	1.22757e-05	9.2716e-05	clu_5589_NA	RAD23A	ENSG00000179262.10
15235	-2.96952	0.951677	0.82079	-0.130887	chr19	12948358	12948497	Success	11.3079	2	1.22757e-05	9.2716e-05	clu_5589_NA	RAD23A	ENSG00000179262.10
15236	-2.96952	0.048301	0.041658	-0.00664299	chr19	12948358	12948514	Success	11.3079	2	1.22757e-05	9.2716e-05	clu_5589_NA	RAD23A	ENSG00000179262.10
15237	-0.0563236	0.586856	0.559304	-0.0275524	chr19	12949159	12949275	Success	0.344669	1	0.40639	0.536901	clu_5590_NA	RAD23A	ENSG00000179262.10
15238	0.0563236	0.413144	0.440696	0.0275524	chr19	12949159	12949278	Success	0.344669	1	0.40639	0.536901	clu_5590_NA	RAD23A	ENSG00000179262.10
15239	0.0124499	0.467807	0.465135	-0.0026725	chr19	13109838	13109915	Success	0.294653	2	0.74479	0.822971	clu_5591_NA	TRMT1	ENSG00000104907.12
15240	-0.0710478	0.15227	0.139272	-0.0129981	chr19	13109838	13110158	Success	0.294653	2	0.74479	0.822971	clu_5591_NA	TRMT1	ENSG00000104907.12
15241	0.0585979	0.379923	0.395593	0.0156706	chr19	13110001	13110158	Success	0.294653	2	0.74479	0.822971	clu_5591_NA	TRMT1	ENSG00000104907.12
15242	0.0575659	0.921707	0.929622	0.00791525	chr19	13112817	13112896	Success	0.162741	1	0.568332	0.684649	clu_5592_NA	TRMT1	ENSG00000104907.12
15243	-0.0575659	0.0782931	0.0703778	-0.00791525	chr19	13112817	13112909	Success	0.162741	1	0.568332	0.684649	clu_5592_NA	TRMT1	ENSG00000104907.12
15244	-0.161038	0.0321652	0.0235165	-0.00864862	chr19	13116052	13116136	Success	0.467492	1	0.333571	0.464395	clu_5593_NA	TRMT1	ENSG00000104907.12
15245	0.161038	0.967835	0.976483	0.00864862	chr19	13116052	13116146	Success	0.467492	1	0.333571	0.464395	clu_5593_NA	TRMT1	ENSG00000104907.12
15246	-0.00236033	0.119231	0.118736	-0.000494848	chr19	13116340	13116653	Success	0.000272598	1	0.981372	0.98865	clu_5594_NA	TRMT1	ENSG00000104907.12
15247	0.00236033	0.880769	0.881264	0.000494848	chr19	13116431	13116653	Success	0.000272598	1	0.981372	0.98865	clu_5594_NA	TRMT1	ENSG00000104907.12
15248	-0.345856	0.242425	0.138103	-0.104323	chr19	13118131	13135200	Success	2.24363	1	0.0341485	0.077897	clu_5595_NA	NACC1	ENSG00000160877.6
15249	0.345856	0.757575	0.861897	0.104323	chr19	13118454	13135200	Success	2.24363	1	0.0341485	0.077897	clu_5595_NA	NACC1	ENSG00000160877.6
15250	0.0673733	0.970908	0.974482	0.0035738	chr19	13144671	13144764	Success	0.0967213	1	0.660067	0.756674	clu_5596_NA	STX10	ENSG00000104915.15
15251	-0.0673733	0.0290918	0.0255179	-0.0035738	chr19	13144671	13144768	Success	0.0967213	1	0.660067	0.756674	clu_5596_NA	STX10	ENSG00000104915.15
15252	-0.107294	0.0242452	0.0217003	-0.00254488	chr19	13145395	13145524	Success	0.172445	2	0.841605	0.893498	clu_5597_NA	STX10	ENSG00000104915.15
15253	0.00252545	0.942367	0.941358	-0.00100975	chr19	13145395	13149029	Success	0.172445	2	0.841605	0.893498	clu_5597_NA	STX10	ENSG00000104915.15
15254	0.104769	0.0333875	0.0369421	0.00355464	chr19	13145587	13149029	Success	0.172445	2	0.841605	0.893498	clu_5597_NA	STX10	ENSG00000104915.15
15255	0.387684	0.112083	0.189185	0.0771021	chr19	13759272	13761491	Success	2.65774	2	0.0701062	0.138551	clu_5598_NA	CCDC130	ENSG00000104957.14
15256	-0.390422	0.559857	0.434007	-0.12585	chr19	13759272	13762299	Success	2.65774	2	0.0701062	0.138551	clu_5598_NA	CCDC130	ENSG00000104957.14
15257	0.00273732	0.32806	0.376808	0.0487477	chr19	13761568	13762299	Success	2.65774	2	0.0701062	0.138551	clu_5598_NA	CCDC130	ENSG00000104957.14
15258	0.112152	0.444551	0.478178	0.0336264	chr19	13765109	13765954	Success	1.68604	3	0.337737	0.468505	clu_5599_NA	MRI1	ENSG00000037757.14
15259	-0.204503	0.0676172	0.0529911	-0.0146261	chr19	13765109	13768359	Success	1.68604	3	0.337737	0.468505	clu_5599_NA	MRI1	ENSG00000037757.14
15260	0.123305	0.0904658	0.0984001	0.00793431	chr19	13766129	13768359	Success	1.68604	3	0.337737	0.468505	clu_5599_NA	MRI1	ENSG00000037757.14
15261	-0.0309543	0.397366	0.370431	-0.0269346	chr19	13766129	13768561	Success	1.68604	3	0.337737	0.468505	clu_5599_NA	MRI1	ENSG00000037757.14
15262	0.646072	0.00230055	0.0154352	0.0131347	chr19	13774707	13775471	Success	15.9375	2	1.19788e-07	1.94844e-06	clu_5600_NA	C19orf53	ENSG00000104979.9
15263	-1.29238	0.994021	0.959882	-0.0341397	chr19	13774707	13778052	Success	15.9375	2	1.19788e-07	1.94844e-06	clu_5600_NA	C19orf53	ENSG00000104979.9
15264	0.646311	0.00367801	0.0246831	0.0210051	chr19	13775613	13778052	Success	15.9375	2	1.19788e-07	1.94844e-06	clu_5600_NA	C19orf53	ENSG00000104979.9
15265	-2.72284	0.562487	0.523112	-0.0393756	chr19	14121708	14126122	Success	18.1045	3	6.76385e-08	1.20576e-06	clu_5601_NA	ASF1B	ENSG00000105011.9
15266	5.79421	6.79405e-06	0.0315879	0.0315811	chr19	14121708	14126199	Success	18.1045	3	6.76385e-08	1.20576e-06	clu_5601_NA	ASF1B	ENSG00000105011.9
15267	-0.348756	0.00423105	0.0422652	0.0380341	chr19	14121708	14136348	Success	18.1045	3	6.76385e-08	1.20576e-06	clu_5601_NA	ASF1B	ENSG00000105011.9
15268	-2.72262	0.433275	0.403035	-0.0302396	chr19	14126237	14136348	Success	18.1045	3	6.76385e-08	1.20576e-06	clu_5601_NA	ASF1B	ENSG00000105011.9
15269	0.191464	0.674914	0.752767	0.0778528	chr19	14152150	14152309	Success	0.556795	1	0.291303	0.419595	clu_5602_NA	ADGRL1	ENSG00000072071.16
15270	-0.191464	0.325086	0.247233	-0.0778528	chr19	14152222	14152309	Success	0.556795	1	0.291303	0.419595	clu_5602_NA	ADGRL1	ENSG00000072071.16
15271	-0.514259	0.547618	0.413143	-0.134476	chr19	14160297	14160593	Success	5.09878	2	0.00610421	0.0183943	clu_5603_NA	ADGRL1	ENSG00000072071.16
15272	0.606318	0.0569985	0.13187	0.0748715	chr19	14160297	14161312	Success	5.09878	2	0.00610421	0.0183943	clu_5603_NA	ADGRL1	ENSG00000072071.16
15273	-0.0920593	0.395383	0.454987	0.0596041	chr19	14160696	14161312	Success	5.09878	2	0.00610421	0.0183943	clu_5603_NA	ADGRL1	ENSG00000072071.16
15274	0.155248	0.431581	0.508773	0.0771912	chr19	14163406	14164621	Success	0.62651	1	0.262977	0.387982	clu_5604_NA	ADGRL1	ENSG00000072071.16
15275	-0.155248	0.568419	0.491227	-0.0771912	chr19	14163406	14170682	Success	0.62651	1	0.262977	0.387982	clu_5604_NA	ADGRL1	ENSG00000072071.16
15276	-0.0222661	0.445406	0.424885	-0.020521	chr19	14391079	14396342	Success	4.1618	3	0.0397765	0.0881158	clu_5605_NA	ADGRE5	ENSG00000123146.20
15277	-0.20394	0.182021	0.144789	-0.0372314	chr19	14391079	14397658	Success	4.1618	3	0.0397765	0.0881158	clu_5605_NA	ADGRE5	ENSG00000123146.20
15278	-0.00549086	0.107212	0.104002	-0.0032094	chr19	14396473	14397077	Success	4.1618	3	0.0397765	0.0881158	clu_5605_NA	ADGRE5	ENSG00000123146.20
15279	0.231697	0.265362	0.326324	0.0609618	chr19	14396473	14397658	Success	4.1618	3	0.0397765	0.0881158	clu_5605_NA	ADGRE5	ENSG00000123146.20
15280	-2.8496	0.547139	0.538574	-0.00856518	chr19	14409447	14409536	Success	13.8342	2	9.8153e-07	1.12605e-05	clu_5606_NA	DDX39A	ENSG00000123136.15
15281	5.6992	3.08233e-06	0.0156575	0.0156544	chr19	14409447	14409742	Success	13.8342	2	9.8153e-07	1.12605e-05	clu_5606_NA	DDX39A	ENSG00000123136.15
15282	-2.8496	0.452858	0.445769	-0.00708926	chr19	14409645	14409742	Success	13.8342	2	9.8153e-07	1.12605e-05	clu_5606_NA	DDX39A	ENSG00000123136.15
15283	-0.276753	0.0194165	0.0140845	-0.00533195	chr19	14410334	14410421	Success	0.981563	3	0.580095	0.694239	clu_5607_NA	DDX39A	ENSG00000123136.15
15284	0.29551	0.0163672	0.0210415	0.0046743	chr19	14410334	14410548	Success	0.981563	3	0.580095	0.694239	clu_5607_NA	DDX39A	ENSG00000123136.15
15285	0.0480729	0.936734	0.940282	0.00354803	chr19	14410334	14410989	Success	0.981563	3	0.580095	0.694239	clu_5607_NA	DDX39A	ENSG00000123136.15
15286	-0.0668299	0.0274828	0.0245924	-0.00289038	chr19	14410605	14410989	Success	0.981563	3	0.580095	0.694239	clu_5607_NA	DDX39A	ENSG00000123136.15
15287	0.0722217	0.608718	0.659635	0.050917	chr19	14480778	14482689	Success	4.48412	2	0.0112868	0.0309432	clu_5608_NA	GIPC1	ENSG00000123159.16
15288	0.0873217	0.0169032	0.0185958	0.00169258	chr19	14480778	14491656	Success	4.48412	2	0.0112868	0.0309432	clu_5608_NA	GIPC1	ENSG00000123159.16
15289	-0.159543	0.374379	0.32177	-0.0526096	chr19	14483006	14491656	Success	4.48412	2	0.0112868	0.0309432	clu_5608_NA	GIPC1	ENSG00000123159.16
15290	-0.814434	0.0858299	0.0180833	-0.0677466	chr19	14517046	14517591	Success	8.5098	1	3.69958e-05	0.000229093	clu_5609_NA	DNAJB1	ENSG00000132002.8
15291	0.814434	0.91417	0.981917	0.0677466	chr19	14517046	14518139	Success	8.5098	1	3.69958e-05	0.000229093	clu_5609_NA	DNAJB1	ENSG00000132002.8
15292	-0.319543	0.988062	0.97762	-0.0104424	chr19	14529711	14562525	Success	1.8885	1	0.0519616	0.109497	clu_5610_NA	TECR	ENSG00000099797.15
15293	0.319543	0.011938	0.0223804	0.0104424	chr19	14562121	14562525	Success	1.8885	1	0.0519616	0.109497	clu_5610_NA	TECR	ENSG00000099797.15
15294	0.00939985	0.0506044	0.0515153	0.000910874	chr19	14562575	14563174	Success	0.00575524	1	0.914561	0.946101	clu_5611_NA	TECR	ENSG00000099797.15
15295	-0.00939985	0.949396	0.948485	-0.000910874	chr19	14562575	14563206	Success	0.00575524	1	0.914561	0.946101	clu_5611_NA	TECR	ENSG00000099797.15
15296	-0.268703	0.465538	0.462579	-0.00295932	chr19	14564858	14564949	Success	3.40073	2	0.0333488	0.0762701	clu_5612_NA	TECR	ENSG00000099797.15
15297	0.537406	0.00516271	0.0114867	0.00632404	chr19	14564858	14565066	Success	3.40073	2	0.0333488	0.0762701	clu_5612_NA	TECR	ENSG00000099797.15
15298	-0.268703	0.529299	0.525935	-0.00336472	chr19	14564992	14565066	Success	3.40073	2	0.0333488	0.0762701	clu_5612_NA	TECR	ENSG00000099797.15
15299	0.403918	0.0028049	0.00686688	0.00406197	chr19	14566933	14567547	Success	4.18841	2	0.0151704	0.039411	clu_5613_NA	NDUFB7	ENSG00000099795.7
15300	0.0943058	0.00335917	0.00603407	0.0026749	chr19	14566933	14568026	Success	4.18841	2	0.0151704	0.039411	clu_5613_NA	NDUFB7	ENSG00000099795.7
15301	-0.498224	0.993836	0.987099	-0.00673688	chr19	14566933	14571889	Success	4.18841	2	0.0151704	0.039411	clu_5613_NA	NDUFB7	ENSG00000099795.7
15302	0.0272079	0.13374	0.140171	0.00643085	chr19	15125069	15125380	Success	0.0257089	1	0.820614	0.878791	clu_5615_NA	ILVBL	ENSG00000105135.16
15303	-0.0272079	0.86626	0.859829	-0.00643085	chr19	15125069	15125656	Success	0.0257089	1	0.820614	0.878791	clu_5615_NA	ILVBL	ENSG00000105135.16
15304	-0.232682	0.953808	0.928394	-0.0254132	chr19	15368322	15370146	Success	1.50087	1	0.0831751	0.158201	clu_5616_NA	AKAP8	ENSG00000105127.9
15305	0.232682	0.0461923	0.0716055	0.0254132	chr19	15369224	15370146	Success	1.50087	1	0.0831751	0.158201	clu_5616_NA	AKAP8	ENSG00000105127.9
15306	0.0218707	0.131985	0.134371	0.00238617	chr19	15397855	15398630	Success	0.0134278	2	0.986662	0.990967	clu_5617_NA	AKAP8L	ENSG00000011243.18
15307	0.00402141	0.785039	0.785093	5.36556e-05	chr19	15397855	15399302	Success	0.0134278	2	0.986662	0.990967	clu_5617_NA	AKAP8L	ENSG00000011243.18
15308	-0.0258921	0.0829756	0.0805357	-0.00243983	chr19	15398766	15399302	Success	0.0134278	2	0.986662	0.990967	clu_5617_NA	AKAP8L	ENSG00000011243.18
15309	-0.175517	0.513279	0.42607	-0.0872092	chr19	15427533	15428110	Success	0.492443	1	0.320995	0.452178	clu_5618_NA	WIZ	ENSG00000011451.20
15310	0.175517	0.486721	0.57393	0.0872092	chr19	15427533	15429586	Success	0.492443	1	0.320995	0.452178	clu_5618_NA	WIZ	ENSG00000011451.20
15311	0.0483324	0.132568	0.107351	-0.0252163	chr19	16076172	16081913	Success	4.9924	2	0.00678938	0.0200706	clu_5619_NA	TPM4	ENSG00000167460.17
15312	0.297445	0.850195	0.883237	0.0330415	chr19	16076697	16081913	Success	4.9924	2	0.00678938	0.0200706	clu_5619_NA	TPM4	ENSG00000167460.17
15313	-0.345778	0.017237	0.00941177	-0.0078252	chr19	16081075	16081913	Success	4.9924	2	0.00678938	0.0200706	clu_5619_NA	TPM4	ENSG00000167460.17
15314	-0.190631	0.499978	0.473086	-0.0268922	chr19	16185765	16190520	Success	2.27855	2	0.102432	0.187494	clu_5620_NA	FAM32A	ENSG00000105058.12
15315	0.280953	0.00822204	0.0124674	0.00424533	chr19	16185765	16190887	Success	2.27855	2	0.102432	0.187494	clu_5620_NA	FAM32A	ENSG00000105058.12
15316	-0.0903229	0.4918	0.514447	0.0226469	chr19	16190573	16190887	Success	2.27855	2	0.102432	0.187494	clu_5620_NA	FAM32A	ENSG00000105058.12
15317	-0.24203	0.14052	0.107256	-0.0332645	chr19	16355851	16361779	Success	3.40895	4	0.14583	0.247428	clu_5621_NA	EPS15L1	ENSG00000127527.14
15318	0.343294	0.262305	0.359494	0.097189	chr19	16355851	16385129	Success	3.40895	4	0.14583	0.247428	clu_5621_NA	EPS15L1	ENSG00000127527.14
15319	-0.0783937	0.194275	0.174649	-0.0196264	chr19	16361984	16377122	Success	3.40895	4	0.14583	0.247428	clu_5621_NA	EPS15L1	ENSG00000127527.14
15320	0.286304	0.12231	0.158342	0.036032	chr19	16361984	16385129	Success	3.40895	4	0.14583	0.247428	clu_5621_NA	EPS15L1	ENSG00000127527.14
15321	-0.309174	0.28059	0.200259	-0.0803301	chr19	16377254	16385129	Success	3.40895	4	0.14583	0.247428	clu_5621_NA	EPS15L1	ENSG00000127527.14
15322	0.53469	0.0668605	0.134292	0.0674315	chr19	16631724	16647120	Success	2.99288	2	0.0501429	0.106405	clu_5622_NA	AC008764.4	ENSG00000268790.5	SMIM7 ENSG00000214046.8
15323	-0.133447	0.539823	0.555858	0.0160346	chr19	16646800	16647096	Success	2.99288	2	0.0501429	0.106405	clu_5622_NA	AC008764.4	ENSG00000268790.5	SMIM7 ENSG00000214046.8
15324	-0.401243	0.393316	0.30985	-0.0834661	chr19	16646800	16647120	Success	2.99288	2	0.0501429	0.106405	clu_5622_NA	AC008764.4	ENSG00000268790.5	SMIM7 ENSG00000214046.8
15325	-0.239652	0.459266	0.437922	-0.0213431	chr19	16647261	16654035	Success	5.84508	3	0.00852352	0.0243276	clu_5623_NA	AC008764.4	ENSG00000268790.5	SMIM7 ENSG00000214046.8
15326	-0.0130736	0.0577369	0.069054	0.0113171	chr19	16647261	16659395	Success	5.84508	3	0.00852352	0.0243276	clu_5623_NA	AC008764.4	ENSG00000268790.5	SMIM7 ENSG00000214046.8
15327	0.485125	0.0288925	0.0568704	0.0279778	chr19	16652961	16654035	Success	5.84508	3	0.00852352	0.0243276	clu_5623_NA	AC008764.4	ENSG00000268790.5	SMIM7 ENSG00000214046.8
15328	-0.2324	0.454105	0.436153	-0.0179518	chr19	16654125	16659395	Success	5.84508	3	0.00852352	0.0243276	clu_5623_NA	AC008764.4	ENSG00000268790.5	SMIM7 ENSG00000214046.8
15329	0.123725	0.110821	0.137652	0.0268306	chr19	17060089	17062698	Success	0.626088	1	0.263137	0.388018	clu_5624_NA	HAUS8	ENSG00000131351.15
15330	-0.123725	0.889179	0.862348	-0.0268306	chr19	17060092	17062698	Success	0.626088	1	0.263137	0.388018	clu_5624_NA	HAUS8	ENSG00000131351.15
15331	-0.092876	0.626502	0.582121	-0.0443808	chr19	17202303	17202842	Success	0.274805	1	0.458477	0.585482	clu_5625_NA	MYO9B	ENSG00000099331.13
15332	0.092876	0.373498	0.417879	0.0443808	chr19	17202303	17202845	Success	0.274805	1	0.458477	0.585482	clu_5625_NA	MYO9B	ENSG00000099331.13
15333	-0.0642355	0.026072	0.0245853	-0.00148668	chr19	17267516	17268756	Success	4.58044	3	0.0272267	0.0643679	clu_5626_NA	BABAM1	ENSG00000105393.16	AC010463.1 ENSG00000269307.1
15334	-0.163984	0.0340265	0.0290401	-0.00498636	chr19	17267516	17268794	Success	4.58044	3	0.0272267	0.0643679	clu_5626_NA	BABAM1	ENSG00000105393.16	AC010463.1 ENSG00000269307.1
15335	0.287982	0.142405	0.190982	0.0485772	chr19	17267527	17268756	Success	4.58044	3	0.0272267	0.0643679	clu_5626_NA	BABAM1	ENSG00000105393.16	AC010463.1 ENSG00000269307.1
15336	-0.059763	0.797497	0.755392	-0.0421041	chr19	17267527	17268794	Success	4.58044	3	0.0272267	0.0643679	clu_5626_NA	BABAM1	ENSG00000105393.16	AC010463.1 ENSG00000269307.1
15337	-0.138215	0.406789	0.421942	0.0151529	chr19	17271655	17273904	Success	10.4948	4	0.000318178	0.00144538	clu_5627_NA	BABAM1	ENSG00000105393.16	AC010463.1 ENSG00000269307.1
15338	-0.250175	0.0156919	0.0145524	-0.00113947	chr19	17271655	17276495	Success	10.4948	4	0.000318178	0.00144538	clu_5627_NA	BABAM1	ENSG00000105393.16	AC010463.1 ENSG00000269307.1
15339	-0.204594	0.303352	0.294443	-0.00890843	chr19	17274024	17274107	Success	10.4948	4	0.000318178	0.00144538	clu_5627_NA	BABAM1	ENSG00000105393.16	AC010463.1 ENSG00000269307.1
15340	0.862526	0.0102931	0.0290433	0.0187502	chr19	17274024	17276495	Success	10.4948	4	0.000318178	0.00144538	clu_5627_NA	BABAM1	ENSG00000105393.16	AC010463.1 ENSG00000269307.1
15341	-0.269542	0.263874	0.240019	-0.0238552	chr19	17275825	17276495	Success	10.4948	4	0.000318178	0.00144538	clu_5627_NA	BABAM1	ENSG00000105393.16	AC010463.1 ENSG00000269307.1
15342	-0.136009	0.25385	0.205837	-0.0480126	chr19	17283884	17284089	Success	0.365857	1	0.392328	0.524189	clu_5628_NA	ANKLE1	ENSG00000160117.16
15343	0.136009	0.74615	0.794163	0.0480126	chr19	17283962	17284089	Success	0.365857	1	0.392328	0.524189	clu_5628_NA	ANKLE1	ENSG00000160117.16
15344	0.615994	0.5754	0.822868	0.247469	chr19	17292854	17296716	Success	4.50449	1	0.00268656	0.00911909	clu_5629_NA	MRPL34	ENSG00000130312.6
15345	-0.615994	0.4246	0.177132	-0.247469	chr19	17292854	17305831	Success	4.50449	1	0.00268656	0.00911909	clu_5629_NA	MRPL34	ENSG00000130312.6
15346	0.260584	0.808987	0.877031	0.0680438	chr19	17339599	17341044	Success	0.887236	1	0.18283	0.294401	clu_5630_NA	GTPBP3	ENSG00000130299.17
15347	-0.260584	0.191013	0.122969	-0.0680438	chr19	17339599	17341107	Success	0.887236	1	0.18283	0.294401	clu_5630_NA	GTPBP3	ENSG00000130299.17
15348	-0.0359019	0.34012	0.328366	-0.0117548	chr19	17403824	17404129	Success	1.62516	4	0.516843	0.638382	clu_5631_NA	BST2	ENSG00000130303.13
15349	0.000211651	0.00191414	0.00191595	1.80285e-06	chr19	17403824	17405291	Success	1.62516	4	0.516843	0.638382	clu_5631_NA	BST2	ENSG00000130303.13
15350	0.0025288	0.282921	0.283844	0.000923417	chr19	17404189	17404371	Success	1.62516	4	0.516843	0.638382	clu_5631_NA	BST2	ENSG00000130303.13
15351	0.00535502	0.00117808	0.00118527	7.19019e-06	chr19	17404189	17405291	Success	1.62516	4	0.516843	0.638382	clu_5631_NA	BST2	ENSG00000130303.13
15352	0.0278064	0.373867	0.384689	0.0108224	chr19	17404437	17405291	Success	1.62516	4	0.516843	0.638382	clu_5631_NA	BST2	ENSG00000130303.13
15353	-0.301229	0.435799	0.297196	-0.138603	chr19	17405987	17406077	Success	1.14376	1	0.130418	0.227025	clu_5632_NA	BISPR	ENSG00000282851.2	MVB12A ENSG00000141971.13
15354	0.301229	0.564201	0.702804	0.138603	chr19	17405995	17406077	Success	1.14376	1	0.130418	0.227025	clu_5632_NA	BISPR	ENSG00000282851.2	MVB12A ENSG00000141971.13
15355	-0.224055	0.496567	0.473236	-0.023331	chr19	17424067	17424621	Success	1.88068	2	0.152486	0.25646	clu_5633_NA	MVB12A	ENSG00000141971.13
15356	0.376752	0.016093	0.0279681	0.0118752	chr19	17424067	17424931	Success	1.88068	2	0.152486	0.25646	clu_5633_NA	MVB12A	ENSG00000141971.13
15357	-0.152696	0.48734	0.498796	0.0114558	chr19	17424677	17424931	Success	1.88068	2	0.152486	0.25646	clu_5633_NA	MVB12A	ENSG00000141971.13
15358	0.00862211	0.420013	0.447788	0.0277744	chr19	17568713	17572483	Success	1.83152	2	0.160169	0.266306	clu_5634_NA	COLGALT1	ENSG00000130309.11
15359	0.100424	0.0113832	0.0133028	0.0019196	chr19	17568713	17577195	Success	1.83152	2	0.160169	0.266306	clu_5634_NA	COLGALT1	ENSG00000130309.11
15360	-0.109047	0.568603	0.538909	-0.029694	chr19	17572602	17577195	Success	1.83152	2	0.160169	0.266306	clu_5634_NA	COLGALT1	ENSG00000130309.11
15361	-0.15032	0.492174	0.499709	0.00753511	chr19	18173973	18175040	Success	1.34512	2	0.26051	0.385486	clu_5635_NA	AC007192.1	ENSG00000268173.3	IFI30 ENSG00000216490.4
15362	0.334379	0.002693	0.00443952	0.00174653	chr19	18173973	18177140	Success	1.34512	2	0.26051	0.385486	clu_5635_NA	AC007192.1	ENSG00000268173.3	IFI30 ENSG00000216490.4
15363	-0.184059	0.505133	0.495852	-0.00928163	chr19	18175697	18177140	Success	1.34512	2	0.26051	0.385486	clu_5635_NA	AC007192.1	ENSG00000268173.3	IFI30 ENSG00000216490.4
15364	-0.348322	0.00458509	0.00452728	-5.78052e-05	chr19	18309861	18310110	Success	6.08296	2	0.00228141	0.00789474	clu_5636_NA	LSM4	ENSG00000130520.10
15365	-0.348324	0.988487	0.976023	-0.012464	chr19	18309861	18312604	Success	6.08296	2	0.00228141	0.00789474	clu_5636_NA	LSM4	ENSG00000130520.10
15366	0.696645	0.00692783	0.0194496	0.0125218	chr19	18309861	18312661	Success	6.08296	2	0.00228141	0.00789474	clu_5636_NA	LSM4	ENSG00000130520.10
15367	0.463653	0.362236	0.551447	0.189211	chr19	18356011	18357383	Success	3.23716	2	0.0392754	0.0872795	clu_5637_NA	PGPEP1	ENSG00000130517.14
15368	0.123349	0.197916	0.214388	0.0164724	chr19	18356011	18363391	Success	3.23716	2	0.0392754	0.0872795	clu_5637_NA	PGPEP1	ENSG00000130517.14
15369	-0.587003	0.439848	0.234165	-0.205684	chr19	18357615	18363391	Success	3.23716	2	0.0392754	0.0872795	clu_5637_NA	PGPEP1	ENSG00000130517.14
15370	0.0243638	0.305209	0.312933	0.00772453	chr19	18430930	18431353	Success	3.61191	2	0.0270003	0.063904	clu_5638_NA	SSBP4	ENSG00000130511.16
15371	-0.193627	0.378118	0.311753	-0.0663654	chr19	18430930	18431647	Success	3.61191	2	0.0270003	0.063904	clu_5638_NA	SSBP4	ENSG00000130511.16
15372	0.169263	0.316673	0.375314	0.0586409	chr19	18431418	18431647	Success	3.61191	2	0.0270003	0.063904	clu_5638_NA	SSBP4	ENSG00000130511.16
15373	0.480233	0.720239	0.870582	0.150343	chr19	18433817	18434217	Success	4.2514	1	0.00354599	0.0115748	clu_5639_NA	SSBP4	ENSG00000130511.16
15374	-0.480233	0.279761	0.129418	-0.150343	chr19	18433932	18434217	Success	4.2514	1	0.00354599	0.0115748	clu_5639_NA	SSBP4	ENSG00000130511.16
15375	-0.0515235	0.435687	0.435683	-3.32034e-06	chr19	18537773	18538216	Success	0.188967	2	0.827814	0.883459	clu_5640_NA	FKBP8	ENSG00000105701.16
15376	0.106513	0.0112212	0.0131423	0.00192107	chr19	18537773	18541679	Success	0.188967	2	0.827814	0.883459	clu_5640_NA	FKBP8	ENSG00000105701.16
15377	-0.0549892	0.553092	0.551174	-0.00191775	chr19	18539720	18541679	Success	0.188967	2	0.827814	0.883459	clu_5640_NA	FKBP8	ENSG00000105701.16
15378	-0.0353161	0.263888	0.250398	-0.0134898	chr19	18538433	18539371	Success	0.399209	1	0.371567	0.503007	clu_5641_NA	FKBP8	ENSG00000105701.16
15379	0.0353161	0.736112	0.749602	0.0134898	chr19	18538436	18539371	Success	0.399209	1	0.371567	0.503007	clu_5641_NA	FKBP8	ENSG00000105701.16
15380	-0.0731089	0.954642	0.947872	-0.0067693	chr19	18557914	18562036	Success	0.0649801	1	0.718473	0.803116	clu_5642_NA	KXD1	ENSG00000105700.11
15381	0.0731089	0.0453583	0.0521276	0.0067693	chr19	18560550	18562036	Success	0.0649801	1	0.718473	0.803116	clu_5642_NA	KXD1	ENSG00000105700.11
15382	0.134461	0.0377574	0.049745	0.0119876	chr19	18565021	18565134	Success	0.805471	2	0.446877	0.574339	clu_5643_NA	KXD1	ENSG00000105700.11
15383	-0.162029	0.924175	0.905186	-0.0189893	chr19	18565021	18567132	Success	0.805471	2	0.446877	0.574339	clu_5643_NA	KXD1	ENSG00000105700.11
15384	0.0275683	0.0380677	0.0450694	0.00700166	chr19	18565190	18567132	Success	0.805471	2	0.446877	0.574339	clu_5643_NA	KXD1	ENSG00000105700.11
15385	-0.0529329	0.519555	0.517326	-0.00222935	chr19	18571887	18573293	Success	1.19992	3	0.493665	0.617461	clu_5644_NA	UBA52	ENSG00000221983.8
15386	-0.0638698	0.421042	0.414675	-0.00636678	chr19	18571909	18573293	Success	1.19992	3	0.493665	0.617461	clu_5644_NA	UBA52	ENSG00000221983.8
15387	0.0998963	0.0494898	0.0574144	0.00792463	chr19	18572607	18573293	Success	1.19992	3	0.493665	0.617461	clu_5644_NA	UBA52	ENSG00000221983.8
15388	0.0169064	0.00991368	0.0105852	0.000671499	chr19	18572960	18573293	Success	1.19992	3	0.493665	0.617461	clu_5644_NA	UBA52	ENSG00000221983.8
15389	-0.777997	0.172845	0.128126	-0.0447191	chr19	18589077	18589413	Success	26.8374	5	2.44451e-10	1.05223e-08	clu_5645_NA	REX1BD	ENSG00000006015.17
15390	-0.0325909	0.0392542	0.0613186	0.0220644	chr19	18589077	18589479	Success	26.8374	5	2.44451e-10	1.05223e-08	clu_5645_NA	REX1BD	ENSG00000006015.17
15391	-0.11217	0.0670353	0.0967049	0.0296697	chr19	18589077	18590854	Success	26.8374	5	2.44451e-10	1.05223e-08	clu_5645_NA	REX1BD	ENSG00000006015.17
15392	2.14008	0.00619792	0.0850217	0.0788237	chr19	18589077	18592108	Success	26.8374	5	2.44451e-10	1.05223e-08	clu_5645_NA	REX1BD	ENSG00000006015.17
15393	-0.628919	0.324155	0.278918	-0.0452367	chr19	18589683	18590854	Success	26.8374	5	2.44451e-10	1.05223e-08	clu_5645_NA	REX1BD	ENSG00000006015.17
15394	-0.588399	0.390512	0.34991	-0.040602	chr19	18590933	18592108	Success	26.8374	5	2.44451e-10	1.05223e-08	clu_5645_NA	REX1BD	ENSG00000006015.17
15395	-0.00337162	0.495247	0.493562	-0.0016856	chr19	18594107	18594247	Success	0.000235255	1	0.982694	0.988854	clu_5646_NA	CRLF1	ENSG00000006016.11
15396	0.00337162	0.504753	0.506438	0.0016856	chr19	18594112	18594247	Success	0.000235255	1	0.982694	0.988854	clu_5646_NA	CRLF1	ENSG00000006016.11
15397	-0.0905521	0.912014	0.896355	-0.0156583	chr19	18853071	18853252	Success	0.243683	1	0.485105	0.609563	clu_5647_NA	UPF1	ENSG00000005007.12
15398	0.0905521	0.0879864	0.103645	0.0156583	chr19	18853104	18853252	Success	0.243683	1	0.485105	0.609563	clu_5647_NA	UPF1	ENSG00000005007.12
15399	0.303125	0.0301458	0.0539187	0.0237729	chr19	18899709	18899873	Success	3.37017	1	0.00942572	0.0265379	clu_5648_NA	COPE	ENSG00000105669.14
15400	-0.303125	0.969854	0.946081	-0.0237729	chr19	18899726	18899873	Success	3.37017	1	0.00942572	0.0265379	clu_5648_NA	COPE	ENSG00000105669.14
15401	0.0199975	0.478559	0.474916	-0.003643	chr19	18900449	18903268	Success	0.245994	2	0.781927	0.851833	clu_5649_NA	COPE	ENSG00000105669.14
15402	-0.0616583	0.0373693	0.034177	-0.00319233	chr19	18900449	18904771	Success	0.245994	2	0.781927	0.851833	clu_5649_NA	COPE	ENSG00000105669.14
15403	0.0416608	0.484071	0.490907	0.00683533	chr19	18903423	18904771	Success	0.245994	2	0.781927	0.851833	clu_5649_NA	COPE	ENSG00000105669.14
15404	-0.208216	0.437831	0.423381	-0.0144497	chr19	18905629	18906960	Success	3.6863	2	0.0250645	0.0601968	clu_5650_NA	COPE	ENSG00000105669.14	AC002985.1 ENSG00000268193.5
15405	0.375162	0.0139256	0.0241322	0.0102066	chr19	18905629	18910971	Success	3.6863	2	0.0250645	0.0601968	clu_5650_NA	COPE	ENSG00000105669.14	AC002985.1 ENSG00000268193.5
15406	-0.166946	0.548244	0.552487	0.00424313	chr19	18907112	18910971	Success	3.6863	2	0.0250645	0.0601968	clu_5650_NA	COPE	ENSG00000105669.14	AC002985.1 ENSG00000268193.5
15407	-0.00593154	0.968694	0.968332	-0.000361764	chr19	18919856	18920580	Success	0.000792002	1	0.968253	0.9809	clu_5651_NA	DDX49	ENSG00000105671.12
15408	0.00593154	0.0313058	0.0316676	0.000361764	chr19	18919856	18920651	Success	0.000792002	1	0.968253	0.9809	clu_5651_NA	DDX49	ENSG00000105671.12
15409	-0.0491057	0.0311737	0.0265674	-0.00460639	chr19	18920703	18920834	Success	0.387008	2	0.679085	0.772023	clu_5652_NA	DDX49	ENSG00000105671.12
15410	0.120765	0.939929	0.949355	0.00942557	chr19	18920703	18921663	Success	0.387008	2	0.679085	0.772023	clu_5652_NA	DDX49	ENSG00000105671.12
15411	-0.0716596	0.028897	0.0240778	-0.00481918	chr19	18920909	18921663	Success	0.387008	2	0.679085	0.772023	clu_5652_NA	DDX49	ENSG00000105671.12
15412	0.602589	0.119151	0.147912	0.0287613	chr19	18991149	18993638	Success	10.2276	3	0.000136582	0.000693652	clu_5653_NA	SUGP2	ENSG00000064607.17
15413	0.629965	0.158007	0.201592	0.0435848	chr19	18991149	18993648	Success	10.2276	3	0.000136582	0.000693652	clu_5653_NA	SUGP2	ENSG00000064607.17
15414	-1.62733	0.089671	0.0119706	-0.0777004	chr19	18991149	18994366	Success	10.2276	3	0.000136582	0.000693652	clu_5653_NA	SUGP2	ENSG00000064607.17
15415	0.39478	0.633171	0.638526	0.00535428	chr19	18993740	18994366	Success	10.2276	3	0.000136582	0.000693652	clu_5653_NA	SUGP2	ENSG00000064607.17
15416	-0.528863	0.978819	0.941339	-0.0374801	chr19	19001674	19004168	Success	2.5153	1	0.0249032	0.0598983	clu_5654_NA	SUGP2	ENSG00000064607.17
15417	0.528863	0.0211807	0.0586608	0.0374801	chr19	19003608	19004168	Success	2.5153	1	0.0249032	0.0598983	clu_5654_NA	SUGP2	ENSG00000064607.17
15418	-0.382886	0.875677	0.766087	-0.10959	chr19	19031082	19033437	Success	2.3156	1	0.0313955	0.0724917	clu_5655_NA	SUGP2	ENSG00000064607.17
15419	0.382886	0.124323	0.233913	0.10959	chr19	19031082	19033762	Success	2.3156	1	0.0313955	0.0724917	clu_5655_NA	SUGP2	ENSG00000064607.17
15420	0.157292	0.177412	0.223556	0.0461445	chr19	19033930	19034131	Success	16.1561	4	1.65165e-06	1.75244e-05	clu_5656_NA	ARMC6	ENSG00000105676.14
15421	-0.600033	0.366387	0.216492	-0.149895	chr19	19033930	19042711	Success	16.1561	4	1.65165e-06	1.75244e-05	clu_5656_NA	ARMC6	ENSG00000105676.14
15422	0.155351	0.0607936	0.0764574	0.0156638	chr19	19034013	19034131	Success	16.1561	4	1.65165e-06	1.75244e-05	clu_5656_NA	ARMC6	ENSG00000105676.14
15423	-0.0845922	0.234199	0.231707	-0.00249132	chr19	19034013	19042711	Success	16.1561	4	1.65165e-06	1.75244e-05	clu_5656_NA	ARMC6	ENSG00000105676.14
15424	0.371982	0.161209	0.251787	0.0905777	chr19	19034238	19042711	Success	16.1561	4	1.65165e-06	1.75244e-05	clu_5656_NA	ARMC6	ENSG00000105676.14
15425	0.271253	0.0245495	0.0414989	0.0169494	chr19	19044074	19049666	Success	2.12354	1	0.0393181	0.0873194	clu_5657_NA	ARMC6	ENSG00000105676.14
15426	-0.271253	0.975451	0.958501	-0.0169494	chr19	19044074	19051622	Success	2.12354	1	0.0393181	0.0873194	clu_5657_NA	ARMC6	ENSG00000105676.14
15427	1.20557	0.00479632	0.0509818	0.0461854	chr19	19054321	19054695	Success	8.03681	1	6.09269e-05	0.00034834	clu_5658_NA	ARMC6	ENSG00000105676.14
15428	-1.20557	0.995204	0.949018	-0.0461854	chr19	19054321	19055265	Success	8.03681	1	6.09269e-05	0.00034834	clu_5658_NA	ARMC6	ENSG00000105676.14
15429	-1.27243	0.410139	0.345834	-0.0643053	chr19	19055396	19055791	Success	20.7038	2	1.01966e-09	3.74902e-08	clu_5659_NA	ARMC6	ENSG00000105676.14
15430	2.54486	0.00418028	0.160314	0.156133	chr19	19055396	19057416	Success	20.7038	2	1.01966e-09	3.74902e-08	clu_5659_NA	ARMC6	ENSG00000105676.14
15431	-1.27243	0.58568	0.493852	-0.0918281	chr19	19055928	19057416	Success	20.7038	2	1.01966e-09	3.74902e-08	clu_5659_NA	ARMC6	ENSG00000105676.14
15432	0.295618	0.0732051	0.124856	0.0516505	chr19	19132433	19132657	Success	1.97669	1	0.0467773	0.100799	clu_5660_NA	TMEM161A	ENSG00000064545.15
15433	-0.295618	0.926795	0.875144	-0.0516505	chr19	19132508	19132657	Success	1.97669	1	0.0467773	0.100799	clu_5660_NA	TMEM161A	ENSG00000064545.15
15434	0.105168	0.582797	0.554413	-0.0283835	chr19	19182683	19186034	Success	2.67051	2	0.0692171	0.137178	clu_5661_NA	BORCS8-MEF2B	ENSG00000064489.23	BORCS8 ENSG00000254901.8,MEF2B ENSG00000213999.17
15435	-0.388791	0.0518021	0.0300705	-0.0217317	chr19	19182683	19192081	Success	2.67051	2	0.0692171	0.137178	clu_5661_NA	BORCS8-MEF2B	ENSG00000064489.23	BORCS8 ENSG00000254901.8,MEF2B ENSG00000213999.17
15436	0.283623	0.365401	0.415516	0.0501152	chr19	19187005	19192081	Success	2.67051	2	0.0692171	0.137178	clu_5661_NA	BORCS8-MEF2B	ENSG00000064489.23	BORCS8 ENSG00000254901.8,MEF2B ENSG00000213999.17
15437	0.0362508	0.4941	0.512223	0.0181227	chr19	19194133	19196963	Success	0.461108	1	0.336894	0.467934	clu_5662_NA	RFXANK	ENSG00000064490.14
15438	-0.0362508	0.5059	0.487777	-0.0181227	chr19	19194133	19196966	Success	0.461108	1	0.336894	0.467934	clu_5662_NA	RFXANK	ENSG00000064490.14
15439	0.0549314	0.404844	0.425642	0.0207975	chr19	19197046	19197186	Success	0.879342	2	0.415056	0.545221	clu_5663_NA	RFXANK	ENSG00000064490.14
15440	-0.0599663	0.332284	0.311434	-0.0208499	chr19	19197046	19197521	Success	0.879342	2	0.415056	0.545221	clu_5663_NA	RFXANK	ENSG00000064490.14
15441	0.00503493	0.262871	0.262924	5.2358e-05	chr19	19197251	19197521	Success	0.879342	2	0.415056	0.545221	clu_5663_NA	RFXANK	ENSG00000064490.14
15442	0.364854	0.417856	0.458007	0.0401515	chr19	19202398	19202470	Success	3.64782	2	0.0260477	0.0620377	clu_5664_NA	NR2C2AP	ENSG00000184162.14
15443	-0.646941	0.0743682	0.0296358	-0.0447324	chr19	19202398	19202791	Success	3.64782	2	0.0260477	0.0620377	clu_5664_NA	NR2C2AP	ENSG00000184162.14
15444	0.282087	0.507776	0.512357	0.00458096	chr19	19202575	19202791	Success	3.64782	2	0.0260477	0.0620377	clu_5664_NA	NR2C2AP	ENSG00000184162.14
15445	0.313838	0.0937244	0.128315	0.0345909	chr19	19202039	19202331	Success	1.08636	2	0.337443	0.468246	clu_5665_NA	NR2C2AP	ENSG00000184162.14
15446	0.00621834	0.7617	0.766676	0.00497641	chr19	19202041	19202331	Success	1.08636	2	0.337443	0.468246	clu_5665_NA	NR2C2AP	ENSG00000184162.14
15447	-0.320056	0.144576	0.105008	-0.0395673	chr19	19202047	19202331	Success	1.08636	2	0.337443	0.468246	clu_5665_NA	NR2C2AP	ENSG00000184162.14
15448	0.163377	0.355126	0.432949	0.0778231	chr19	19347363	19348889	Success	0.466359	1	0.334158	0.465089	clu_5666_NA	MAU2	ENSG00000129933.21
15449	-0.163377	0.644874	0.567051	-0.0778231	chr19	19347366	19348889	Success	0.466359	1	0.334158	0.465089	clu_5666_NA	MAU2	ENSG00000129933.21
15450	-9.07154	1	0.724665	-0.275335	chr19	19348938	19349155	Success	9.52305	1	1.27598e-05	9.58255e-05	clu_5667_NA	MAU2	ENSG00000129933.21
15451	9.07154	5.01515e-09	0.275335	0.275335	chr19	19348938	19349213	Success	9.52305	1	1.27598e-05	9.58255e-05	clu_5667_NA	MAU2	ENSG00000129933.21
15452	-0.222437	0.15278	0.109949	-0.0428311	chr19	19386138	19465340	Success	9.00485	6	0.00620802	0.0186329	clu_5668_NA	GATAD2A	ENSG00000167491.17
15453	0.349361	0.404527	0.515704	0.111177	chr19	19406019	19465340	Success	9.00485	6	0.00620802	0.0186329	clu_5668_NA	GATAD2A	ENSG00000167491.17
15454	0.39635	0.0636074	0.08499	0.0213826	chr19	19406019	19465345	Success	9.00485	6	0.00620802	0.0186329	clu_5668_NA	GATAD2A	ENSG00000167491.17
15455	-0.130619	0.0886652	0.0699445	-0.0187207	chr19	19427992	19465340	Success	9.00485	6	0.00620802	0.0186329	clu_5668_NA	GATAD2A	ENSG00000167491.17
15456	-0.345905	0.149231	0.094921	-0.0543101	chr19	19436219	19465340	Success	9.00485	6	0.00620802	0.0186329	clu_5668_NA	GATAD2A	ENSG00000167491.17
15457	-0.923573	0.100105	0.0357339	-0.0643711	chr19	19436219	19465345	Success	9.00485	6	0.00620802	0.0186329	clu_5668_NA	GATAD2A	ENSG00000167491.17
15458	0.876823	0.0410847	0.088758	0.0476732	chr19	19457229	19465340	Success	9.00485	6	0.00620802	0.0186329	clu_5668_NA	GATAD2A	ENSG00000167491.17
15459	-0.135584	0.954624	0.941319	-0.0133049	chr19	19498722	19501118	Success	0.391375	1	0.376301	0.507988	clu_5669_NA	GATAD2A	ENSG00000167491.17
15460	0.135584	0.0453758	0.0586807	0.0133049	chr19	19498722	19501121	Success	0.391375	1	0.376301	0.507988	clu_5669_NA	GATAD2A	ENSG00000167491.17
15461	0.241233	0.196553	0.283835	0.0872827	chr19	19654074	19654543	Success	0.866285	1	0.188083	0.301166	clu_5670_NA	ATP13A1	ENSG00000105726.17
15462	-0.241233	0.803447	0.716165	-0.0872827	chr19	19654144	19654543	Success	0.866285	1	0.188083	0.301166	clu_5670_NA	ATP13A1	ENSG00000105726.17
15463	0.0552023	0.393716	0.420355	0.0266395	chr19	19677986	19678726	Success	0.0504758	1	0.750691	0.827439	clu_5671_NA	ZNF101	ENSG00000181896.12
15464	-0.0552023	0.606284	0.579645	-0.0266395	chr19	19677990	19678726	Success	0.0504758	1	0.750691	0.827439	clu_5671_NA	ZNF101	ENSG00000181896.12
15465	-0.0399085	0.693534	0.676312	-0.0172216	chr19	21033582	21034086	Success	0.0383338	1	0.781865	0.851833	clu_5672_NA	ZNF430	ENSG00000118620.13
15466	0.0399085	0.306466	0.323688	0.0172216	chr19	21033582	21034089	Success	0.0383338	1	0.781865	0.851833	clu_5672_NA	ZNF430	ENSG00000118620.13
15467	-0.125033	0.425811	0.351211	-0.0746003	chr19	21082348	21083978	Success	7.06776	3	0.00272636	0.00923823	clu_5673_NA	ZNF714	ENSG00000160352.16
15468	0.323283	0.0799632	0.103262	0.0232992	chr19	21082348	21098185	Success	7.06776	3	0.00272636	0.00923823	clu_5673_NA	ZNF714	ENSG00000160352.16
15469	-0.674059	0.192511	0.0916995	-0.100811	chr19	21084069	21090911	Success	7.06776	3	0.00272636	0.00923823	clu_5673_NA	ZNF714	ENSG00000160352.16
15470	0.47581	0.301715	0.453827	0.152112	chr19	21084069	21098185	Success	7.06776	3	0.00272636	0.00923823	clu_5673_NA	ZNF714	ENSG00000160352.16
15471	-0.150074	0.598738	0.524994	-0.0737433	chr19	21098311	21098812	Success	0.890136	1	0.182116	0.293445	clu_5674_NA	ZNF714	ENSG00000160352.16
15472	0.150074	0.401262	0.475006	0.0737433	chr19	21098311	21098815	Success	0.890136	1	0.182116	0.293445	clu_5674_NA	ZNF714	ENSG00000160352.16
15473	-0.0157786	0.592509	0.584868	-0.00764089	chr19	21098910	21116807	Success	0.0133482	1	0.870211	0.914672	clu_5675_NA	ZNF714	ENSG00000160352.16
15474	0.0157786	0.407491	0.415132	0.00764089	chr19	21098910	21116829	Success	0.0133482	1	0.870211	0.914672	clu_5675_NA	ZNF714	ENSG00000160352.16
15475	-0.162927	0.668831	0.593161	-0.0756698	chr19	21166461	21167568	Success	0.546484	1	0.295815	0.424557	clu_5676_NA	ZNF431	ENSG00000196705.8
15476	0.162927	0.331169	0.406839	0.0756698	chr19	21166461	21167571	Success	0.546484	1	0.295815	0.424557	clu_5676_NA	ZNF431	ENSG00000196705.8
15477	-0.0988587	0.220437	0.181537	-0.0389003	chr19	24049548	24057931	Success	2.77544	2	0.0623222	0.126206	clu_5677_NA	AC092279.2	ENSG00000268362.6	AC092279.1 ENSG00000213096.10
15478	-0.28397	0.340335	0.232913	-0.107422	chr19	24049548	24105940	Success	2.77544	2	0.0623222	0.126206	clu_5677_NA	AC092279.2	ENSG00000268362.6	AC092279.1 ENSG00000213096.10
15479	0.382829	0.439227	0.58555	0.146322	chr19	24087337	24105940	Success	2.77544	2	0.0623222	0.126206	clu_5677_NA	AC092279.2	ENSG00000268362.6	AC092279.1 ENSG00000213096.10
15480	0.214519	0.141785	0.176314	0.0345292	chr19	27793609	27797754	Success	1.95728	5	0.561783	0.678845	clu_5679_NA	AC006504.5	ENSG00000267575.7
15481	-0.0238233	0.0750321	0.073518	-0.00151415	chr19	27793609	27805605	Success	1.95728	5	0.561783	0.678845	clu_5679_NA	AC006504.5	ENSG00000267575.7
15482	0.173614	0.185318	0.221213	0.0358946	chr19	27793650	27797754	Success	1.95728	5	0.561783	0.678845	clu_5679_NA	AC006504.5	ENSG00000267575.7
15483	-0.160259	0.174878	0.149495	-0.0253824	chr19	27793650	27805605	Success	1.95728	5	0.561783	0.678845	clu_5679_NA	AC006504.5	ENSG00000267575.7
15484	-0.0849749	0.0862212	0.0794699	-0.00675132	chr19	27794122	27797754	Success	1.95728	5	0.561783	0.678845	clu_5679_NA	AC006504.5	ENSG00000267575.7
15485	-0.119076	0.336766	0.29999	-0.0367759	chr19	27798176	27805605	Success	1.95728	5	0.561783	0.678845	clu_5679_NA	AC006504.5	ENSG00000267575.7
15486	-0.399111	0.533313	0.514622	-0.018691	chr19	29608709	29610409	Success	6.62313	2	0.00132927	0.00496144	clu_5680_NA	POP4	ENSG00000105171.10
15487	0.798222	0.0157143	0.0502107	0.0344964	chr19	29608709	29611862	Success	6.62313	2	0.00132927	0.00496144	clu_5680_NA	POP4	ENSG00000105171.10
15488	-0.399111	0.450973	0.435167	-0.0158053	chr19	29610632	29611862	Success	6.62313	2	0.00132927	0.00496144	clu_5680_NA	POP4	ENSG00000105171.10
15489	0.0762492	0.327255	0.335726	0.00847118	chr19	29812152	29812532	Success	0.372442	2	0.68905	0.780108	clu_5681_NA	CCNE1	ENSG00000105173.14
15490	-0.16701	0.1521	0.122343	-0.0297561	chr19	29812152	29812689	Success	0.372442	2	0.68905	0.780108	clu_5681_NA	CCNE1	ENSG00000105173.14
15491	0.0907612	0.520646	0.541931	0.021285	chr19	29812578	29812689	Success	0.372442	2	0.68905	0.780108	clu_5681_NA	CCNE1	ENSG00000105173.14
15492	0.15657	0.155714	0.190482	0.0347685	chr19	29942664	29971193	Success	7.81485	4	0.00355851	0.0116085	clu_5682_NA	URI1	ENSG00000105176.18
15493	-0.424721	0.0951621	0.0650939	-0.0300682	chr19	29942664	29985223	Success	7.81485	4	0.00355851	0.0116085	clu_5682_NA	URI1	ENSG00000105176.18
15494	0.342993	0.0127645	0.0188145	0.00605004	chr19	29942664	30005361	Success	7.81485	4	0.00355851	0.0116085	clu_5682_NA	URI1	ENSG00000105176.18
15495	0.00619526	0.17442	0.183576	0.00915643	chr19	29971227	29985223	Success	7.81485	4	0.00355851	0.0116085	clu_5682_NA	URI1	ENSG00000105176.18
15496	-0.0810376	0.56194	0.542034	-0.0199068	chr19	29986417	30005361	Success	7.81485	4	0.00355851	0.0116085	clu_5682_NA	URI1	ENSG00000105176.18
15497	-0.435112	0.413012	0.405177	-0.00783528	chr19	30005708	30007470	Success	4.84919	2	0.00783475	0.0226549	clu_5683_NA	URI1	ENSG00000105176.18
15498	0.870221	0.00719123	0.0260246	0.0188333	chr19	30005708	30009005	Success	4.84919	2	0.00783475	0.0226549	clu_5683_NA	URI1	ENSG00000105176.18
15499	-0.435109	0.579796	0.568798	-0.0109981	chr19	30007638	30009005	Success	4.84919	2	0.00783475	0.0226549	clu_5683_NA	URI1	ENSG00000105176.18
15500	-0.371216	0.677118	0.619347	-0.0577714	chr19	30012531	30014887	Success	3.00203	2	0.0496862	0.105584	clu_5684_NA	URI1	ENSG00000105176.18
15501	-0.155877	0.309966	0.351644	0.0416786	chr19	30012531	30015536	Success	3.00203	2	0.0496862	0.105584	clu_5684_NA	URI1	ENSG00000105176.18
15502	0.527092	0.0129162	0.029009	0.0160929	chr19	30015231	30015536	Success	3.00203	2	0.0496862	0.105584	clu_5684_NA	URI1	ENSG00000105176.18
15503	-0.468176	0.921213	0.82092	-0.100293	chr19	32581327	32582195	Success	11.495	1	1.62844e-06	1.73128e-05	clu_5686_NA	PDCD5	ENSG00000105185.12
15504	0.468176	0.0787866	0.17908	0.100293	chr19	32581700	32582195	Success	11.495	1	1.62844e-06	1.73128e-05	clu_5686_NA	PDCD5	ENSG00000105185.12
15505	-0.0164975	0.993572	0.993358	-0.00021419	chr19	32582232	32584950	Success	0.00629533	1	0.910658	0.943169	clu_5687_NA	PDCD5	ENSG00000105185.12
15506	0.0164975	0.00642777	0.00664196	0.00021419	chr19	32582232	32584958	Success	0.00629533	1	0.910658	0.943169	clu_5687_NA	PDCD5	ENSG00000105185.12
15507	-0.87687	0.531443	0.525591	-0.00585187	chr19	32585907	32586858	Success	12.8099	2	2.73363e-06	2.72053e-05	clu_5688_NA	PDCD5	ENSG00000105185.12
15508	1.75374	0.000864282	0.0118661	0.0110018	chr19	32585907	32587253	Success	12.8099	2	2.73363e-06	2.72053e-05	clu_5688_NA	PDCD5	ENSG00000105185.12
15509	-0.87687	0.467693	0.462543	-0.0051499	chr19	32586929	32587253	Success	12.8099	2	2.73363e-06	2.72053e-05	clu_5688_NA	PDCD5	ENSG00000105185.12
15510	0.0175181	0.491463	0.499537	0.00807379	chr19	32644479	32646459	Success	0.0410827	2	0.95975	0.976534	clu_5689_NA	ANKRD27	ENSG00000105186.16
15511	0.00258878	0.118316	0.118477	0.000161642	chr19	32644479	32649682	Success	0.0410827	2	0.95975	0.976534	clu_5689_NA	ANKRD27	ENSG00000105186.16
15512	-0.0201069	0.390221	0.381986	-0.00823543	chr19	32646615	32649682	Success	0.0410827	2	0.95975	0.976534	clu_5689_NA	ANKRD27	ENSG00000105186.16
15513	0.148265	0.656131	0.719631	0.0634997	chr19	32966466	32971836	Success	0.332799	1	0.41459	0.544947	clu_5690_NA	CEP89	ENSG00000121289.18
15514	-0.148265	0.343869	0.280369	-0.0634997	chr19	32971655	32971836	Success	0.332799	1	0.41459	0.544947	clu_5690_NA	CEP89	ENSG00000121289.18
15515	-3.46963	0.0336684	0.0506747	0.0170063	chr19	33391479	33395110	Success	15.095	2	2.78191e-07	3.83064e-06	clu_5691_NA	PEPD	ENSG00000124299.15
15516	-4.01983	0.96633	0.838971	-0.127359	chr19	33391479	33401721	Success	15.095	2	2.78191e-07	3.83064e-06	clu_5691_NA	PEPD	ENSG00000124299.15
15517	7.48946	1.2757e-06	0.110354	0.110353	chr19	33391479	33401853	Success	15.095	2	2.78191e-07	3.83064e-06	clu_5691_NA	PEPD	ENSG00000124299.15
15518	-0.311955	0.675264	0.527019	-0.148245	chr19	33796987	33798668	Success	1.52139	1	0.0810967	0.155286	clu_5692_NA	KCTD15	ENSG00000153885.14
15519	0.311955	0.324736	0.472981	0.148245	chr19	33796987	33798671	Success	1.52139	1	0.0810967	0.155286	clu_5692_NA	KCTD15	ENSG00000153885.14
15520	0.0384484	0.51035	0.497607	-0.012743	chr19	34209051	34215124	Success	2.40269	2	0.0904741	0.169293	clu_5693_NA	LSM14A	ENSG00000257103.8
15521	-0.167897	0.0746852	0.0592432	-0.015442	chr19	34209051	34215596	Success	2.40269	2	0.0904741	0.169293	clu_5693_NA	LSM14A	ENSG00000257103.8
15522	0.129449	0.414965	0.44315	0.028185	chr19	34215300	34215596	Success	2.40269	2	0.0904741	0.169293	clu_5693_NA	LSM14A	ENSG00000257103.8
15523	-0.921523	0.0801027	0.0768981	-0.00320458	chr19	34215661	34219391	Success	21.4358	5	3.92317e-08	7.83819e-07	clu_5694_NA	LSM14A	ENSG00000257103.8
15524	-0.920918	0.0164027	0.015756	-0.000646682	chr19	34215661	34219706	Success	21.4358	5	3.92317e-08	7.83819e-07	clu_5694_NA	LSM14A	ENSG00000257103.8
15525	4.60701	0.000166138	0.0401559	0.0399898	chr19	34215661	34221507	Success	21.4358	5	3.92317e-08	7.83819e-07	clu_5694_NA	LSM14A	ENSG00000257103.8
15526	-0.921523	0.412921	0.396402	-0.0165193	chr19	34219573	34219706	Success	21.4358	5	3.92317e-08	7.83819e-07	clu_5694_NA	LSM14A	ENSG00000257103.8
15527	-0.921523	0.0144515	0.0138734	-0.000578146	chr19	34219573	34219709	Success	21.4358	5	3.92317e-08	7.83819e-07	clu_5694_NA	LSM14A	ENSG00000257103.8
15528	-0.921523	0.475956	0.456915	-0.0190411	chr19	34219877	34221507	Success	21.4358	5	3.92317e-08	7.83819e-07	clu_5694_NA	LSM14A	ENSG00000257103.8
15529	-0.0325852	0.281628	0.26863	-0.012998	chr19	34221738	34226408	Success	1.0027	2	0.366889	0.498011	clu_5695_NA	LSM14A	ENSG00000257103.8
15530	0.0888557	0.427465	0.460384	0.0329192	chr19	34221738	34227365	Success	1.0027	2	0.366889	0.498011	clu_5695_NA	LSM14A	ENSG00000257103.8
15531	-0.0562704	0.290907	0.270985	-0.0199212	chr19	34226464	34227365	Success	1.0027	2	0.366889	0.498011	clu_5695_NA	LSM14A	ENSG00000257103.8
15532	-0.187181	0.996148	0.994409	-0.00173927	chr19	34396657	34399207	Success	0.643869	1	0.256465	0.380458	clu_5696_NA	GPI	ENSG00000105220.17	AC092073.1 ENSG00000266953.6
15533	0.187181	0.00385199	0.00559126	0.00173927	chr19	34396657	34399234	Success	0.643869	1	0.256465	0.380458	clu_5696_NA	GPI	ENSG00000105220.17	AC092073.1 ENSG00000266953.6
15534	0.301747	0.0235143	0.0347748	0.0112605	chr19	34428570	34430093	Success	7.1682	4	0.0062953	0.0188521	clu_5697_NA	UBA2	ENSG00000126261.13
15535	-0.0087541	0.307782	0.333677	0.0258952	chr19	34428570	34430576	Success	7.1682	4	0.0062953	0.0188521	clu_5697_NA	UBA2	ENSG00000126261.13
15536	-0.18877	0.00676147	0.00612272	-0.000638745	chr19	34428570	34431861	Success	7.1682	4	0.0062953	0.0188521	clu_5697_NA	UBA2	ENSG00000126261.13
15537	0.0559308	0.0383323	0.0443344	0.00600208	chr19	34430186	34430576	Success	7.1682	4	0.0062953	0.0188521	clu_5697_NA	UBA2	ENSG00000126261.13
15538	-0.160154	0.62361	0.581091	-0.042519	chr19	34430659	34431861	Success	7.1682	4	0.0062953	0.0188521	clu_5697_NA	UBA2	ENSG00000126261.13
15539	1.96787	0.000919601	0.0611107	0.0601911	chr19	34430596	34433348	Success	15.4881	2	1.87762e-07	2.79301e-06	clu_5698_NA	UBA2	ENSG00000126261.13
15540	0.36094	0.00282133	0.0375917	0.0347704	chr19	34430596	34443892	Success	15.4881	2	1.87762e-07	2.79301e-06	clu_5698_NA	UBA2	ENSG00000126261.13
15541	-2.32881	0.996259	0.901298	-0.0949615	chr19	34431931	34433348	Success	15.4881	2	1.87762e-07	2.79301e-06	clu_5698_NA	UBA2	ENSG00000126261.13
15542	-0.46554	0.32878	0.325421	-0.00335867	chr19	34454556	34458769	Success	13.2007	4	2.62608e-05	0.000172397	clu_5699_NA	UBA2	ENSG00000126261.13
15543	-0.46612	0.00532971	0.00527221	-5.75039e-05	chr19	34454556	34460470	Success	13.2007	4	2.62608e-05	0.000172397	clu_5699_NA	UBA2	ENSG00000126261.13
15544	-0.466092	0.327672	0.324146	-0.00352632	chr19	34458924	34460470	Success	13.2007	4	2.62608e-05	0.000172397	clu_5699_NA	UBA2	ENSG00000126261.13
15545	1.86391	0.00115551	0.0117485	0.010593	chr19	34458924	34464026	Success	13.2007	4	2.62608e-05	0.000172397	clu_5699_NA	UBA2	ENSG00000126261.13
15546	-0.466161	0.337062	0.333412	-0.0036505	chr19	34460566	34464026	Success	13.2007	4	2.62608e-05	0.000172397	clu_5699_NA	UBA2	ENSG00000126261.13
15547	0.0432029	0.273434	0.290932	0.0174977	chr19	34682897	34683152	Success	0.047724	1	0.757362	0.832006	clu_5701_NA	ZNF302	ENSG00000089335.21
15548	-0.0432029	0.726566	0.709068	-0.0174977	chr19	34682897	34683155	Success	0.047724	1	0.757362	0.832006	clu_5701_NA	ZNF302	ENSG00000089335.21
15549	0.0661301	0.560053	0.592338	0.0322846	chr19	34739268	34739523	Success	0.0722833	1	0.703783	0.791672	clu_5702_NA	ZNF181	ENSG00000197841.15
15550	-0.0661301	0.439947	0.407662	-0.0322846	chr19	34739268	34739526	Success	0.0722833	1	0.703783	0.791672	clu_5702_NA	ZNF181	ENSG00000197841.15
15551	0.109313	0.237675	0.27952	0.0418452	chr19	34739609	34740611	Success	0.118644	1	0.626171	0.731604	clu_5703_NA	ZNF181	ENSG00000197841.15
15552	-0.109313	0.762325	0.72048	-0.0418452	chr19	34739621	34740611	Success	0.118644	1	0.626171	0.731604	clu_5703_NA	ZNF181	ENSG00000197841.15
15553	-0.640893	0.871715	0.653492	-0.218223	chr19	35000486	35009119	Success	4.5573	1	0.00253576	0.00866727	clu_5704_NA	GRAMD1A	ENSG00000089351.14
15554	0.640893	0.128285	0.346508	0.218223	chr19	35005931	35009119	Success	4.5573	1	0.00253576	0.00866727	clu_5704_NA	GRAMD1A	ENSG00000089351.14
15555	-0.22587	0.939549	0.908197	-0.0313513	chr19	35154809	35155551	Success	1.61769	1	0.0720632	0.141678	clu_5705_NA	FXYD5	ENSG00000089327.15
15556	0.22587	0.0604514	0.0918026	0.0313513	chr19	35154869	35155551	Success	1.61769	1	0.0720632	0.141678	clu_5705_NA	FXYD5	ENSG00000089327.15
15557	-0.435019	0.987791	0.971343	-0.016448	chr19	35157501	35158344	Success	1.41029	1	0.093063	0.173341	clu_5706_NA	FXYD5	ENSG00000089327.15
15558	0.435019	0.0122085	0.0286566	0.016448	chr19	35157617	35158344	Success	1.41029	1	0.093063	0.173341	clu_5706_NA	FXYD5	ENSG00000089327.15
15559	0.150589	0.329883	0.330536	0.000652821	chr19	35158400	35160709	Success	3.05063	4	0.191713	0.305205	clu_5707_NA	FXYD5	ENSG00000089327.15
15560	0.029097	0.00960371	0.00852186	-0.00108185	chr19	35158400	35164156	Success	3.05063	4	0.191713	0.305205	clu_5707_NA	FXYD5	ENSG00000089327.15
15561	0.109369	0.371917	0.357605	-0.0143123	chr19	35160801	35164156	Success	3.05063	4	0.191713	0.305205	clu_5707_NA	FXYD5	ENSG00000089327.15
15562	-0.503759	0.00909027	0.0047343	-0.00435597	chr19	35160801	35166142	Success	3.05063	4	0.191713	0.305205	clu_5707_NA	FXYD5	ENSG00000089327.15
15563	0.214704	0.279506	0.298603	0.0190973	chr19	35164245	35166142	Success	3.05063	4	0.191713	0.305205	clu_5707_NA	FXYD5	ENSG00000089327.15
15564	-0.181505	0.498531	0.494918	-0.00361361	chr19	35166171	35166251	Success	4.25995	2	0.0141231	0.037115	clu_5708_NA	FXYD5	ENSG00000089327.15
15565	0.394132	0.0280229	0.0494709	0.021448	chr19	35166171	35169566	Success	4.25995	2	0.0141231	0.037115	clu_5708_NA	FXYD5	ENSG00000089327.15
15566	-0.212627	0.473446	0.455611	-0.0178344	chr19	35166325	35169566	Success	4.25995	2	0.0141231	0.037115	clu_5708_NA	FXYD5	ENSG00000089327.15
15567	-0.0621296	0.311102	0.293423	-0.0176787	chr19	35269699	35269803	Success	0.257709	2	0.77282	0.844781	clu_5709_NA	USF2	ENSG00000105698.16
15568	0.0854788	0.27619	0.301929	0.0257393	chr19	35269699	35270447	Success	0.257709	2	0.77282	0.844781	clu_5709_NA	USF2	ENSG00000105698.16
15569	-0.0233491	0.412708	0.404648	-0.00806056	chr19	35270003	35270447	Success	0.257709	2	0.77282	0.844781	clu_5709_NA	USF2	ENSG00000105698.16
15570	-0.034924	0.959012	0.956177	-0.00283534	chr19	35278792	35278946	Success	0.0362623	1	0.787696	0.854851	clu_5710_NA	USF2	ENSG00000105698.16
15571	0.034924	0.0409881	0.0438234	0.00283534	chr19	35278792	35278970	Success	0.0362623	1	0.787696	0.854851	clu_5710_NA	USF2	ENSG00000105698.16
15572	-0.311663	0.19661	0.14015	-0.0564602	chr19	35497538	35497647	Success	8.00008	3	0.00113389	0.00434085	clu_5711_NA	DMKN	ENSG00000161249.21
15573	0.637392	0.0607913	0.111943	0.051152	chr19	35497538	35498598	Success	8.00008	3	0.00113389	0.00434085	clu_5711_NA	DMKN	ENSG00000161249.21
15574	0.149506	0.568198	0.642348	0.0741495	chr19	35497538	35498716	Success	8.00008	3	0.00113389	0.00434085	clu_5711_NA	DMKN	ENSG00000161249.21
15575	-0.475235	0.174401	0.105559	-0.0688412	chr19	35497681	35498716	Success	8.00008	3	0.00113389	0.00434085	clu_5711_NA	DMKN	ENSG00000161249.21
15576	-0.348153	0.0764594	0.0300413	-0.0464181	chr19	35500029	35500378	Success	5.59763	2	0.00370665	0.0119993	clu_5712_NA	DMKN	ENSG00000161249.21
15577	0.696305	0.838904	0.936705	0.0978005	chr19	35500029	35500533	Success	5.59763	2	0.00370665	0.0119993	clu_5712_NA	DMKN	ENSG00000161249.21
15578	-0.348153	0.0846365	0.0332541	-0.0513824	chr19	35500419	35500533	Success	5.59763	2	0.00370665	0.0119993	clu_5712_NA	DMKN	ENSG00000161249.21
15579	0.0924942	0.438112	0.484045	0.0459335	chr19	35502886	35505718	Success	1.82278	1	0.0562189	0.11627	clu_5713_NA	DMKN	ENSG00000161249.21
15580	-0.0924942	0.561888	0.515955	-0.0459335	chr19	35503447	35505718	Success	1.82278	1	0.0562189	0.11627	clu_5713_NA	DMKN	ENSG00000161249.21
15581	-0.0262222	0.338992	0.340167	0.00117508	chr19	35505765	35505939	Success	6.80425	12	0.326404	0.457303	clu_5714_NA	DMKN	ENSG00000161249.21
15582	0.471078	0.00809208	0.0133517	0.00525965	chr19	35505765	35510184	Success	6.80425	12	0.326404	0.457303	clu_5714_NA	DMKN	ENSG00000161249.21
15583	-0.161343	0.0176939	0.0155112	-0.00218275	chr19	35505986	35506126	Success	6.80425	12	0.326404	0.457303	clu_5714_NA	DMKN	ENSG00000161249.21
15584	-0.161606	0.0328321	0.0287743	-0.00405778	chr19	35505986	35507458	Success	6.80425	12	0.326404	0.457303	clu_5714_NA	DMKN	ENSG00000161249.21
15585	-0.0108489	0.0182944	0.0186422	0.000347815	chr19	35505986	35508205	Success	6.80425	12	0.326404	0.457303	clu_5714_NA	DMKN	ENSG00000161249.21
15586	0.0265786	0.105071	0.111151	0.00608085	chr19	35505986	35509911	Success	6.80425	12	0.326404	0.457303	clu_5714_NA	DMKN	ENSG00000161249.21
15587	-0.163833	0.216665	0.189464	-0.0272005	chr19	35505986	35510184	Success	6.80425	12	0.326404	0.457303	clu_5714_NA	DMKN	ENSG00000161249.21
15588	-0.159212	0.0315595	0.0277253	-0.00383421	chr19	35507511	35508205	Success	6.80425	12	0.326404	0.457303	clu_5714_NA	DMKN	ENSG00000161249.21
15589	-0.00460991	0.00927966	0.00951527	0.000235607	chr19	35507511	35509911	Success	6.80425	12	0.326404	0.457303	clu_5714_NA	DMKN	ENSG00000161249.21
15590	-0.160547	0.0126615	0.0111084	-0.0015531	chr19	35507511	35510184	Success	6.80425	12	0.326404	0.457303	clu_5714_NA	DMKN	ENSG00000161249.21
15591	0.0472	0.0349962	0.0377929	0.00279673	chr19	35508240	35509911	Success	6.80425	12	0.326404	0.457303	clu_5714_NA	DMKN	ENSG00000161249.21
15592	0.228967	0.0208166	0.0269613	0.00614464	chr19	35508240	35510184	Success	6.80425	12	0.326404	0.457303	clu_5714_NA	DMKN	ENSG00000161249.21
15593	0.0743993	0.153047	0.169835	0.0167879	chr19	35509961	35510184	Success	6.80425	12	0.326404	0.457303	clu_5714_NA	DMKN	ENSG00000161249.21
15594	-0.146365	0.528539	0.473665	-0.0548744	chr19	35510252	35510371	Success	1.17182	2	0.309804	0.440101	clu_5715_NA	DMKN	ENSG00000161249.21
15595	0.0733807	0.439731	0.490926	0.0511944	chr19	35510252	35510379	Success	1.17182	2	0.309804	0.440101	clu_5715_NA	DMKN	ENSG00000161249.21
15596	0.0729846	0.0317297	0.0354097	0.00368001	chr19	35510252	35510483	Success	1.17182	2	0.309804	0.440101	clu_5715_NA	DMKN	ENSG00000161249.21
15597	-0.0563347	0.28989	0.316895	0.0270042	chr19	35546585	35546672	Success	8.71603	4	0.00159282	0.00577614	clu_5716_NA	TMEM147	ENSG00000105677.12
15598	-0.139773	0.00437251	0.00439719	2.46791e-05	chr19	35546585	35547119	Success	8.71603	4	0.00159282	0.00577614	clu_5716_NA	TMEM147	ENSG00000105677.12
15599	-0.223974	0.354793	0.327983	-0.0268099	chr19	35546808	35546945	Success	8.71603	4	0.00159282	0.00577614	clu_5716_NA	TMEM147	ENSG00000105677.12
15600	0.590404	0.0075726	0.0158052	0.00823264	chr19	35546808	35547119	Success	8.71603	4	0.00159282	0.00577614	clu_5716_NA	TMEM147	ENSG00000105677.12
15601	-0.170323	0.343371	0.33492	-0.00845165	chr19	35547029	35547119	Success	8.71603	4	0.00159282	0.00577614	clu_5716_NA	TMEM147	ENSG00000105677.12
15602	0.181291	0.386732	0.391161	0.00442852	chr19	35631405	35632936	Success	2.18984	3	0.223277	0.343396	clu_5717_NA	RBM42	ENSG00000126254.12
15603	0.253926	0.264131	0.287282	0.0231515	chr19	35631405	35633098	Success	2.18984	3	0.223277	0.343396	clu_5717_NA	RBM42	ENSG00000126254.12
15604	0.120196	0.32635	0.310524	-0.0158259	chr19	35633001	35633077	Success	2.18984	3	0.223277	0.343396	clu_5717_NA	RBM42	ENSG00000126254.12
15605	-0.555414	0.0227868	0.0110327	-0.0117541	chr19	35633001	35633098	Success	2.18984	3	0.223277	0.343396	clu_5717_NA	RBM42	ENSG00000126254.12
15606	0.150407	0.474623	0.487611	0.0129876	chr19	35651349	35654571	Success	1.54232	2	0.213884	0.332416	clu_5718_NA	COX6B1	ENSG00000126267.11
15607	-0.251168	0.00421274	0.00289659	-0.00131615	chr19	35651349	35658594	Success	1.54232	2	0.213884	0.332416	clu_5718_NA	COX6B1	ENSG00000126267.11
15608	0.100761	0.521164	0.509492	-0.0116714	chr19	35654671	35658594	Success	1.54232	2	0.213884	0.332416	clu_5718_NA	COX6B1	ENSG00000126267.11
15609	-0.196218	0.548877	0.454382	-0.0944949	chr19	35739626	35739710	Success	2.43374	2	0.0877086	0.164935	clu_5719_NA	IGFLR1	ENSG00000126246.10	AD000671.2 ENSG00000267120.3
15610	-0.207579	0.195485	0.160002	-0.035483	chr19	35739626	35740380	Success	2.43374	2	0.0877086	0.164935	clu_5719_NA	IGFLR1	ENSG00000126246.10	AD000671.2 ENSG00000267120.3
15611	0.403797	0.255638	0.385616	0.129978	chr19	35740088	35740380	Success	2.43374	2	0.0877086	0.164935	clu_5719_NA	IGFLR1	ENSG00000126246.10	AD000671.2 ENSG00000267120.3
15612	0.57355	0.30336	0.507299	0.203939	chr19	35744421	35744626	Success	4.0293	2	0.0177868	0.0451666	clu_5720_NA	AD000671.2	ENSG00000267120.3	U2AF1L4 ENSG00000161265.15
15613	-0.287288	0.499126	0.352906	-0.14622	chr19	35744421	35745125	Success	4.0293	2	0.0177868	0.0451666	clu_5720_NA	AD000671.2	ENSG00000267120.3	U2AF1L4 ENSG00000161265.15
15614	-0.286262	0.197514	0.139795	-0.0577189	chr19	35744692	35745125	Success	4.0293	2	0.0177868	0.0451666	clu_5720_NA	AD000671.2	ENSG00000267120.3	U2AF1L4 ENSG00000161265.15
15615	0.377174	0.922565	0.962024	0.0394581	chr19	35745700	35745835	Success	1.73695	1	0.0623438	0.126225	clu_5722_NA	PSENEN	ENSG00000205155.8	AD000671.1 ENSG00000188223.9
15616	-0.377174	0.0774345	0.0379764	-0.0394581	chr19	35745700	35745873	Success	1.73695	1	0.0623438	0.126225	clu_5722_NA	PSENEN	ENSG00000205155.8	AD000671.1 ENSG00000188223.9
15617	-0.0821571	0.0283982	0.0287792	0.000381024	chr19	36215155	36218122	Success	9.49474	7	0.00822036	0.0236151	clu_5723_NA	ZNF146	ENSG00000167635.11
15618	-0.288078	0.0338784	0.0279436	-0.00593489	chr19	36215155	36228748	Success	9.49474	7	0.00822036	0.0236151	clu_5723_NA	ZNF146	ENSG00000167635.11
15619	0.0469194	0.231917	0.267411	0.0354933	chr19	36215196	36218122	Success	9.49474	7	0.00822036	0.0236151	clu_5723_NA	ZNF146	ENSG00000167635.11
15620	-0.49003	0.139125	0.0937683	-0.0453565	chr19	36215196	36228748	Success	9.49474	7	0.00822036	0.0236151	clu_5723_NA	ZNF146	ENSG00000167635.11
15621	0.204287	0.0411074	0.0554766	0.0143691	chr19	36218195	36225954	Success	9.49474	7	0.00822036	0.0236151	clu_5723_NA	ZNF146	ENSG00000167635.11
15622	-0.157924	0.442897	0.416089	-0.0268086	chr19	36218195	36228748	Success	9.49474	7	0.00822036	0.0236151	clu_5723_NA	ZNF146	ENSG00000167635.11
15623	0.134495	0.0747007	0.0940164	0.0193157	chr19	36226073	36228748	Success	9.49474	7	0.00822036	0.0236151	clu_5723_NA	ZNF146	ENSG00000167635.11
15624	0.632488	0.00797551	0.0165163	0.00854081	chr19	36226121	36228748	Success	9.49474	7	0.00822036	0.0236151	clu_5723_NA	ZNF146	ENSG00000167635.11
15625	0.128946	0.979091	0.983767	0.00467594	chr19	36228819	36235659	Success	0.23052	1	0.497138	0.620266	clu_5724_NA	ZNF146	ENSG00000167635.11
15626	-0.128946	0.0209092	0.0162332	-0.00467594	chr19	36228819	36235662	Success	0.23052	1	0.497138	0.620266	clu_5724_NA	ZNF146	ENSG00000167635.11
15627	0.0201031	0.58078	0.590536	0.00975621	chr19	36548322	36554670	Success	0.00811246	1	0.898642	0.935298	clu_5725_NA	ZNF529	ENSG00000186020.13
15628	-0.0201031	0.41922	0.409464	-0.00975621	chr19	36551977	36554670	Success	0.00811246	1	0.898642	0.935298	clu_5725_NA	ZNF529	ENSG00000186020.13
15629	-0.446996	0.447858	0.249118	-0.19874	chr19	37643360	37644610	Success	2.2831	1	0.0326088	0.0748695	clu_5728_NA	ZFP30	ENSG00000120784.16
15630	0.446996	0.552142	0.750882	0.19874	chr19	37643363	37644610	Success	2.2831	1	0.0326088	0.0748695	clu_5728_NA	ZFP30	ENSG00000120784.16
15631	-0.0285105	0.132108	0.125706	-0.00640173	chr19	38304490	38304565	Success	0.142681	1	0.593208	0.705487	clu_5729_NA	AC011479.2	ENSG00000267748.4	C19orf33 ENSG00000167644.12
15632	0.0285105	0.867892	0.874294	0.00640173	chr19	38304490	38304624	Success	0.142681	1	0.593208	0.705487	clu_5729_NA	AC011479.2	ENSG00000267748.4	C19orf33 ENSG00000167644.12
15633	-0.168482	0.83058	0.77778	-0.0527995	chr19	38305507	38307428	Success	1.4875	1	0.0845606	0.160267	clu_5730_NA	YIF1B	ENSG00000167645.17
15634	0.168482	0.16942	0.22222	0.0527995	chr19	38306990	38307428	Success	1.4875	1	0.0845606	0.160267	clu_5730_NA	YIF1B	ENSG00000167645.17
15635	0.276899	0.0243181	0.0336865	0.00936843	chr19	38309643	38315425	Success	1.18482	5	0.795985	0.860448	clu_5731_NA	YIF1B	ENSG00000167645.17
15636	-0.0798624	0.35268	0.341954	-0.0107257	chr19	38309643	38315717	Success	1.18482	5	0.795985	0.860448	clu_5731_NA	YIF1B	ENSG00000167645.17
15637	-0.0879177	0.167762	0.161355	-0.006407	chr19	38309643	38315723	Success	1.18482	5	0.795985	0.860448	clu_5731_NA	YIF1B	ENSG00000167645.17
15638	-0.162696	0.12652	0.11292	-0.0135996	chr19	38309643	38315747	Success	1.18482	5	0.795985	0.860448	clu_5731_NA	YIF1B	ENSG00000167645.17
15639	0.0483113	0.0654681	0.0721576	0.0066895	chr19	38309643	38315860	Success	1.18482	5	0.795985	0.860448	clu_5731_NA	YIF1B	ENSG00000167645.17
15640	0.00526629	0.263252	0.277927	0.0146744	chr19	38309643	38315869	Success	1.18482	5	0.795985	0.860448	clu_5731_NA	YIF1B	ENSG00000167645.17
15641	0.217328	0.992829	0.995345	0.00251611	chr19	38382228	38383253	Success	0.876086	1	0.185604	0.298053	clu_5732_NA	PSMD8	ENSG00000099341.11
15642	-0.217328	0.00717102	0.00465492	-0.00251611	chr19	38382237	38383253	Success	0.876086	1	0.185604	0.298053	clu_5732_NA	PSMD8	ENSG00000099341.11
15643	-0.0208062	0.0169641	0.0222446	0.00528055	chr19	38619223	38620337	Success	16.7515	6	8.38931e-06	6.82292e-05	clu_5733_NA	EIF3K	ENSG00000178982.10
15644	-0.387524	0.00587794	0.00534142	-0.000536527	chr19	38619302	38620337	Success	16.7515	6	8.38931e-06	6.82292e-05	clu_5733_NA	EIF3K	ENSG00000178982.10
15645	-0.435987	0.0154208	0.0133503	-0.0020705	chr19	38619317	38620337	Success	16.7515	6	8.38931e-06	6.82292e-05	clu_5733_NA	EIF3K	ENSG00000178982.10
15646	-0.285145	0.401074	0.403755	0.00268142	chr19	38619327	38620337	Success	16.7515	6	8.38931e-06	6.82292e-05	clu_5733_NA	EIF3K	ENSG00000178982.10
15647	-0.542484	0.00279834	0.00217788	-0.000620464	chr19	38619327	38624077	Success	16.7515	6	8.38931e-06	6.82292e-05	clu_5733_NA	EIF3K	ENSG00000178982.10
15648	1.98442	0.000762121	0.00742298	0.00666086	chr19	38619327	38624105	Success	16.7515	6	8.38931e-06	6.82292e-05	clu_5733_NA	EIF3K	ENSG00000178982.10
15649	-0.312475	0.557103	0.545708	-0.0113953	chr19	38620435	38624077	Success	16.7515	6	8.38931e-06	6.82292e-05	clu_5733_NA	EIF3K	ENSG00000178982.10
15650	-0.629744	0.00260659	0.00332586	0.000719277	chr19	38626102	38630702	Success	39.1102	7	3.17473e-14	3.6942e-12	clu_5734_NA	EIF3K	ENSG00000178982.10
15651	-0.913974	0.340633	0.327099	-0.0135335	chr19	38626102	38632430	Success	39.1102	7	3.17473e-14	3.6942e-12	clu_5734_NA	EIF3K	ENSG00000178982.10
15652	1.36128	0.000956497	0.00893732	0.00798082	chr19	38626102	38634993	Success	39.1102	7	3.17473e-14	3.6942e-12	clu_5734_NA	EIF3K	ENSG00000178982.10
15653	3.86461	0.000310465	0.0354584	0.0351479	chr19	38632463	38634993	Success	39.1102	7	3.17473e-14	3.6942e-12	clu_5734_NA	EIF3K	ENSG00000178982.10
15654	-0.92081	0.299523	0.285663	-0.0138599	chr19	38632496	38632601	Success	39.1102	7	3.17473e-14	3.6942e-12	clu_5734_NA	EIF3K	ENSG00000178982.10
15655	-0.919866	0.0205305	0.0195989	-0.000931509	chr19	38632496	38634993	Success	39.1102	7	3.17473e-14	3.6942e-12	clu_5734_NA	EIF3K	ENSG00000178982.10
15656	-0.920814	0.334708	0.319218	-0.0154893	chr19	38632678	38634993	Success	39.1102	7	3.17473e-14	3.6942e-12	clu_5734_NA	EIF3K	ENSG00000178982.10
15657	-0.920682	0.000732472	0.000698668	-3.38045e-05	chr19	38633516	38634993	Success	39.1102	7	3.17473e-14	3.6942e-12	clu_5734_NA	EIF3K	ENSG00000178982.10
15658	0.178656	0.980411	0.986215	0.00580444	chr19	38709476	38710257	Success	0.948992	1	0.168304	0.276434	clu_5735_NA	ACTN4	ENSG00000130402.12
15659	-0.178656	0.0195895	0.013785	-0.00580444	chr19	38709476	38711276	Success	0.948992	1	0.168304	0.276434	clu_5735_NA	ACTN4	ENSG00000130402.12
15660	0.137457	0.971179	0.977954	0.00677475	chr19	38710342	38714469	Success	0.808586	1	0.203487	0.319407	clu_5736_NA	ACTN4	ENSG00000130402.12
15661	-0.137457	0.028821	0.0220463	-0.00677475	chr19	38711361	38714469	Success	0.808586	1	0.203487	0.319407	clu_5736_NA	ACTN4	ENSG00000130402.12
15662	0.473047	0.978348	0.991481	0.0131324	chr19	38727103	38727946	Success	1.87221	1	0.052984	0.111011	clu_5737_NA	ACTN4	ENSG00000130402.12
15663	-0.473047	0.0216515	0.00851914	-0.0131324	chr19	38727103	38728316	Success	1.87221	1	0.052984	0.111011	clu_5737_NA	ACTN4	ENSG00000130402.12
15664	0.326286	0.981319	0.990185	0.00886601	chr19	38728026	38728996	Success	2.03752	1	0.0435211	0.0952553	clu_5738_NA	ACTN4	ENSG00000130402.12
15665	-0.326286	0.0186814	0.00981537	-0.00886601	chr19	38728381	38728996	Success	2.03752	1	0.0435211	0.0952553	clu_5738_NA	ACTN4	ENSG00000130402.12
15666	0.132351	0.097356	0.117407	0.020051	chr19	38847434	38849308	Success	0.892341	2	0.409695	0.539988	clu_5739_NA	HNRNPL	ENSG00000104824.17
15667	-0.0098931	0.349284	0.365371	0.0160871	chr19	38847434	38849700	Success	0.892341	2	0.409695	0.539988	clu_5739_NA	HNRNPL	ENSG00000104824.17
15668	-0.122458	0.55336	0.517222	-0.0361381	chr19	38847434	38852296	Success	0.892341	2	0.409695	0.539988	clu_5739_NA	HNRNPL	ENSG00000104824.17
15669	7.38686	1.54852e-08	0.0388039	0.0388038	chr19	38838585	38840096	Success	9.38573	1	1.47356e-05	0.000107536	clu_5740_NA	AC008982.1	ENSG00000268083.5	HNRNPL ENSG00000104824.17
15670	-7.38686	1	0.961196	-0.0388038	chr19	38839015	38840096	Success	9.38573	1	1.47356e-05	0.000107536	clu_5740_NA	AC008982.1	ENSG00000268083.5	HNRNPL ENSG00000104824.17
15671	-2.48689	0.418432	0.36119	-0.0572422	chr19	38840376	38840488	Success	31.6765	4	5.71865e-13	5.00452e-11	clu_5741_NA	HNRNPL	ENSG00000104824.17
15672	6.95621	6.50167e-07	0.00708308	0.00708243	chr19	38840376	38843842	Success	31.6765	4	5.71865e-13	5.00452e-11	clu_5741_NA	HNRNPL	ENSG00000104824.17
15673	-0.942734	0.00858649	0.0347172	0.0261307	chr19	38840559	38841613	Success	31.6765	4	5.71865e-13	5.00452e-11	clu_5741_NA	HNRNPL	ENSG00000104824.17
15674	-2.32718	0.565056	0.572223	0.00716692	chr19	38840559	38843842	Success	31.6765	4	5.71865e-13	5.00452e-11	clu_5741_NA	HNRNPL	ENSG00000104824.17
15675	-1.19941	0.00792426	0.0247864	0.0168621	chr19	38841682	38843842	Success	31.6765	4	5.71865e-13	5.00452e-11	clu_5741_NA	HNRNPL	ENSG00000104824.17
15676	0.944787	0.0413833	0.222175	0.180791	chr19	38880849	38881100	Success	7.86149	1	7.33279e-05	0.000406528	clu_5742_NA	SIRT2	ENSG00000068903.20
15677	-0.944787	0.958617	0.777825	-0.180791	chr19	38880897	38881100	Success	7.86149	1	7.33279e-05	0.000406528	clu_5742_NA	SIRT2	ENSG00000068903.20
15678	-0.271514	0.144867	0.106486	-0.0383808	chr19	38893867	38898379	Success	1.10441	2	0.331407	0.46205	clu_5743_NA	SIRT2	ENSG00000068903.20
15679	0.0573131	0.73863	0.754326	0.0156952	chr19	38893867	38899506	Success	1.10441	2	0.331407	0.46205	clu_5743_NA	SIRT2	ENSG00000068903.20
15680	0.214201	0.116502	0.139188	0.0226856	chr19	38898425	38899506	Success	1.10441	2	0.331407	0.46205	clu_5743_NA	SIRT2	ENSG00000068903.20
15681	2.14649	0.00782766	0.164862	0.157034	chr19	38900079	38905071	Success	11.7001	2	8.29298e-06	6.76016e-05	clu_5744_NA	NFKBIB	ENSG00000104825.17
15682	-1.07325	0.838193	0.70553	-0.132663	chr19	38900211	38905015	Success	11.7001	2	8.29298e-06	6.76016e-05	clu_5744_NA	NFKBIB	ENSG00000104825.17
15683	-1.07325	0.153979	0.129608	-0.0243707	chr19	38900211	38905071	Success	11.7001	2	8.29298e-06	6.76016e-05	clu_5744_NA	NFKBIB	ENSG00000104825.17
15684	0.0292868	0.556285	0.570691	0.0144062	chr19	38930998	38931276	Success	0.246234	1	0.482828	0.607566	clu_5745_NA	MRPS12	ENSG00000128626.11
15685	-0.0292868	0.443715	0.429309	-0.0144062	chr19	38931171	38931276	Success	0.246234	1	0.482828	0.607566	clu_5745_NA	MRPS12	ENSG00000128626.11
15686	0.481635	0.313384	0.463368	0.149984	chr19	39125919	39168230	Success	2.48203	3	0.174447	0.28397	clu_5746_NA	PAK4	ENSG00000130669.17
15687	-0.257073	0.278925	0.197024	-0.0819008	chr19	39125919	39169532	Success	2.48203	3	0.174447	0.28397	clu_5746_NA	PAK4	ENSG00000130669.17
15688	0.185579	0.187406	0.20609	0.0186838	chr19	39168302	39169532	Success	2.48203	3	0.174447	0.28397	clu_5746_NA	PAK4	ENSG00000130669.17
15689	-0.410141	0.220285	0.133518	-0.0867669	chr19	39168312	39169532	Success	2.48203	3	0.174447	0.28397	clu_5746_NA	PAK4	ENSG00000130669.17
15690	-1.08849	0.508017	0.494502	-0.0135146	chr19	39389761	39390069	Success	11.9592	2	6.39999e-06	5.45976e-05	clu_5747_NA	PAF1	ENSG00000006712.15
15691	2.17698	0.00108484	0.0276586	0.0265737	chr19	39389761	39390260	Success	11.9592	2	6.39999e-06	5.45976e-05	clu_5747_NA	PAF1	ENSG00000006712.15
15692	-1.08849	0.490898	0.477839	-0.0130592	chr19	39390161	39390260	Success	11.9592	2	6.39999e-06	5.45976e-05	clu_5747_NA	PAF1	ENSG00000006712.15
15693	-0.528937	0.978616	0.940789	-0.0378267	chr19	39433761	39435607	Success	8.56602	1	3.48689e-05	0.000218436	clu_5749_NA	RPS16	ENSG00000105193.9
15694	0.528937	0.0213842	0.0592109	0.0378267	chr19	39433761	39435658	Success	8.56602	1	3.48689e-05	0.000218436	clu_5749_NA	RPS16	ENSG00000105193.9
15695	-0.0866631	0.00900535	0.00758313	-0.00142221	chr19	39435705	39435848	Success	0.43178	1	0.352744	0.483961	clu_5750_NA	RPS16	ENSG00000105193.9
15696	0.0866631	0.990995	0.992417	0.00142221	chr19	39435708	39435848	Success	0.43178	1	0.352744	0.483961	clu_5750_NA	RPS16	ENSG00000105193.9
15697	-0.413118	0.531077	0.474196	-0.0568809	chr19	39457740	39458294	Success	8.30326	2	0.000247707	0.00116525	clu_5751_NA	SUPT5H	ENSG00000196235.14
15698	0.756911	0.0401295	0.115452	0.0753225	chr19	39457740	39458818	Success	8.30326	2	0.000247707	0.00116525	clu_5751_NA	SUPT5H	ENSG00000196235.14
15699	-0.343793	0.428793	0.410352	-0.0184416	chr19	39458305	39458818	Success	8.30326	2	0.000247707	0.00116525	clu_5751_NA	SUPT5H	ENSG00000196235.14
15700	-1.16359	0.418295	0.409474	-0.00882139	chr19	39480961	39481883	Success	7.37365	2	0.000627575	0.00261129	clu_5752_NA	TIMM50	ENSG00000105197.11
15701	2.32718	0.000677318	0.0217547	0.0210774	chr19	39480961	39482885	Success	7.37365	2	0.000627575	0.00261129	clu_5752_NA	TIMM50	ENSG00000105197.11
15702	-1.16359	0.581027	0.568771	-0.012256	chr19	39482033	39482885	Success	7.37365	2	0.000627575	0.00261129	clu_5752_NA	TIMM50	ENSG00000105197.11
15703	-0.25836	0.405768	0.425196	0.0194283	chr19	39483156	39485544	Success	6.96063	2	0.000948496	0.00371986	clu_5753_NA	TIMM50	ENSG00000105197.11
15704	0.63441	0.0130623	0.0334238	0.0203615	chr19	39483156	39485688	Success	6.96063	2	0.000948496	0.00371986	clu_5753_NA	TIMM50	ENSG00000105197.11
15705	-0.37605	0.58117	0.54138	-0.0397898	chr19	39485602	39485688	Success	6.96063	2	0.000948496	0.00371986	clu_5753_NA	TIMM50	ENSG00000105197.11
15706	0.5216	0.0132609	0.0367425	0.0234816	chr19	39485803	39486187	Success	5.21234	1	0.00124343	0.0046873	clu_5754_NA	TIMM50	ENSG00000105197.11
15707	-0.5216	0.986739	0.963257	-0.0234816	chr19	39485807	39486187	Success	5.21234	1	0.00124343	0.0046873	clu_5754_NA	TIMM50	ENSG00000105197.11
15708	-0.148554	0.687228	0.620126	-0.0671019	chr19	40036626	40047375	Success	0.347989	1	0.404138	0.535061	clu_5755_NA	ZNF780B	ENSG00000128000.16
15709	0.148554	0.312772	0.379874	0.0671019	chr19	40036626	40047406	Success	0.347989	1	0.404138	0.535061	clu_5755_NA	ZNF780B	ENSG00000128000.16
15710	-0.0177156	0.670781	0.662909	-0.00787123	chr19	40081914	40083111	Success	0.0127888	1	0.872936	0.916743	clu_5756_NA	AC005614.2	ENSG00000269749.1	ZNF780A ENSG00000197782.14
15711	0.0177156	0.329219	0.337091	0.00787123	chr19	40081917	40083111	Success	0.0127888	1	0.872936	0.916743	clu_5756_NA	AC005614.2	ENSG00000269749.1	ZNF780A ENSG00000197782.14
15712	2.0723	0.00143988	0.129498	0.128058	chr19	40233747	40235101	Success	20.0549	2	1.95107e-09	6.4361e-08	clu_5757_NA	AKT2	ENSG00000105221.18
15713	-2.90281	0.988696	0.614239	-0.374458	chr19	40233951	40235045	Success	20.0549	2	1.95107e-09	6.4361e-08	clu_5757_NA	AKT2	ENSG00000105221.18
15714	0.830511	0.00986396	0.256263	0.2464	chr19	40233951	40235101	Success	20.0549	2	1.95107e-09	6.4361e-08	clu_5757_NA	AKT2	ENSG00000105221.18
15715	-1.0113	0.98761	0.913396	-0.0742144	chr19	40255269	40256926	Success	6.89652	1	0.00020409	0.000988494	clu_5758_NA	AKT2	ENSG00000105221.18
15716	1.0113	0.0123896	0.086604	0.0742144	chr19	40255269	40257027	Success	6.89652	1	0.00020409	0.000988494	clu_5758_NA	AKT2	ENSG00000105221.18
15717	0.113858	0.575439	0.607654	0.0322143	chr19	40257054	40265222	Success	0.595352	2	0.551368	0.669546	clu_5759_NA	AKT2	ENSG00000105221.18
15718	-0.124004	0.0988631	0.0822979	-0.0165652	chr19	40257054	40285181	Success	0.595352	2	0.551368	0.669546	clu_5759_NA	AKT2	ENSG00000105221.18
15719	0.010146	0.325697	0.310048	-0.0156491	chr19	40265351	40285181	Success	0.595352	2	0.551368	0.669546	clu_5759_NA	AKT2	ENSG00000105221.18
15720	-0.00726261	0.034184	0.0331389	-0.0010451	chr19	40348724	40365553	Success	3.58776	6	0.304921	0.43509	clu_5760_NA	PLD3	ENSG00000105223.20
15721	-0.179736	0.242506	0.197849	-0.0446571	chr19	40348768	40365553	Success	3.58776	6	0.304921	0.43509	clu_5760_NA	PLD3	ENSG00000105223.20
15722	0.24711	0.0920988	0.115144	0.0230453	chr19	40348768	40366419	Success	3.58776	6	0.304921	0.43509	clu_5760_NA	PLD3	ENSG00000105223.20
15723	-0.0202484	0.158222	0.151406	-0.00681625	chr19	40365585	40366419	Success	3.58776	6	0.304921	0.43509	clu_5760_NA	PLD3	ENSG00000105223.20
15724	-0.169442	0.0278442	0.0229518	-0.00489242	chr19	40365930	40366379	Success	3.58776	6	0.304921	0.43509	clu_5760_NA	PLD3	ENSG00000105223.20
15725	0.0248884	0.0378175	0.0378592	4.1659e-05	chr19	40365930	40366384	Success	3.58776	6	0.304921	0.43509	clu_5760_NA	PLD3	ENSG00000105223.20
15726	0.104691	0.407328	0.441652	0.0343239	chr19	40365930	40366419	Success	3.58776	6	0.304921	0.43509	clu_5760_NA	PLD3	ENSG00000105223.20
15727	-0.262649	0.979123	0.965199	-0.0139235	chr19	40451492	40458155	Success	1.61043	1	0.0727053	0.142596	clu_5761_NA	BLVRB	ENSG00000090013.11
15728	0.262649	0.0208775	0.034801	0.0139235	chr19	40451492	40458174	Success	1.61043	1	0.0727053	0.142596	clu_5761_NA	BLVRB	ENSG00000090013.11
15729	0.0635286	0.257081	0.282086	0.0250048	chr19	40673646	40677232	Success	0.0764251	1	0.695826	0.785094	clu_5762_NA	NUMBL	ENSG00000105245.9
15730	-0.0635286	0.742919	0.717914	-0.0250048	chr19	40673649	40677232	Success	0.0764251	1	0.695826	0.785094	clu_5762_NA	NUMBL	ENSG00000105245.9
15731	-0.0697804	0.011574	0.0100816	-0.00149243	chr19	40757441	40759431	Success	0.0823914	1	0.684791	0.776698	clu_5763_NA	SNRPA	ENSG00000077312.9
15732	0.0697804	0.988426	0.989918	0.00149243	chr19	40757504	40759431	Success	0.0823914	1	0.684791	0.776698	clu_5763_NA	SNRPA	ENSG00000077312.9
15733	-1.39489	0.511904	0.449519	-0.0623849	chr19	40807274	40807484	Success	16.693	2	5.62753e-08	1.04544e-06	clu_5764_NA	RAB4B-EGLN2	ENSG00000171570.11	EGLN2 ENSG00000269858.6
15734	2.78977	0.00214595	0.123753	0.121607	chr19	40807274	40807809	Success	16.693	2	5.62753e-08	1.04544e-06	clu_5764_NA	RAB4B-EGLN2	ENSG00000171570.11	EGLN2 ENSG00000269858.6
15735	-1.39489	0.48595	0.426728	-0.0592219	chr19	40807551	40807809	Success	16.693	2	5.62753e-08	1.04544e-06	clu_5764_NA	RAB4B-EGLN2	ENSG00000171570.11	EGLN2 ENSG00000269858.6
15736	-0.139105	0.477182	0.438421	-0.0387612	chr19	41239314	41239694	Success	1.37295	2	0.253359	0.377125	clu_5765_NA	AXL	ENSG00000167601.12
15737	0.178395	0.124785	0.157492	0.0327068	chr19	41239314	41242883	Success	1.37295	2	0.253359	0.377125	clu_5765_NA	AXL	ENSG00000167601.12
15738	-0.0392901	0.398033	0.404087	0.00605435	chr19	41239720	41242883	Success	1.37295	2	0.253359	0.377125	clu_5765_NA	AXL	ENSG00000167601.12
15739	0.272522	0.0627084	0.0842076	0.0214992	chr19	41262582	41268223	Success	6.77369	4	0.00888895	0.0252278	clu_5766_NA	HNRNPUL1	ENSG00000105323.17
15740	0.339046	0.180529	0.259098	0.0785685	chr19	41264692	41268223	Success	6.77369	4	0.00888895	0.0252278	clu_5766_NA	HNRNPUL1	ENSG00000105323.17
15741	-0.140839	0.498526	0.442785	-0.0557417	chr19	41264798	41268223	Success	6.77369	4	0.00888895	0.0252278	clu_5766_NA	HNRNPUL1	ENSG00000105323.17
15742	-0.0384371	0.13279	0.13066	-0.00213001	chr19	41265121	41268223	Success	6.77369	4	0.00888895	0.0252278	clu_5766_NA	HNRNPUL1	ENSG00000105323.17
15743	-0.432292	0.125446	0.0832503	-0.0421959	chr19	41265343	41268223	Success	6.77369	4	0.00888895	0.0252278	clu_5766_NA	HNRNPUL1	ENSG00000105323.17
15744	0.636204	0.088017	0.152098	0.0640808	chr19	41304261	41305646	Success	10.607	3	9.50303e-05	0.00050592	clu_5767_NA	HNRNPUL1	ENSG00000105323.17
15745	-0.0544389	0.426609	0.369525	-0.057084	chr19	41304261	41305676	Success	10.607	3	9.50303e-05	0.00050592	clu_5767_NA	HNRNPUL1	ENSG00000105323.17
15746	-0.691518	0.0303379	0.013897	-0.016441	chr19	41304261	41306449	Success	10.607	3	9.50303e-05	0.00050592	clu_5767_NA	HNRNPUL1	ENSG00000105323.17
15747	0.109753	0.455036	0.46448	0.00944426	chr19	41305867	41306449	Success	10.607	3	9.50303e-05	0.00050592	clu_5767_NA	HNRNPUL1	ENSG00000105323.17
15748	0.131654	0.376297	0.426426	0.0501293	chr19	41432408	41433272	Success	2.56294	2	0.0770775	0.14932	clu_5769_NA	DMAC2	ENSG00000105341.18
15749	-0.149956	0.366812	0.313657	-0.053155	chr19	41432408	41433537	Success	2.56294	2	0.0770775	0.14932	clu_5769_NA	DMAC2	ENSG00000105341.18
15750	0.0183024	0.256892	0.259917	0.00302568	chr19	41433434	41433537	Success	2.56294	2	0.0770775	0.14932	clu_5769_NA	DMAC2	ENSG00000105341.18
15751	-0.00947721	0.394041	0.379449	-0.0145921	chr19	41433673	41436392	Success	0.432223	2	0.649065	0.748605	clu_5770_NA	DMAC2	ENSG00000105341.18
15752	-0.0666196	0.108237	0.09844	-0.00979716	chr19	41433673	41438218	Success	0.432223	2	0.649065	0.748605	clu_5770_NA	DMAC2	ENSG00000105341.18
15753	0.0760969	0.497722	0.522111	0.0243893	chr19	41436472	41438218	Success	0.432223	2	0.649065	0.748605	clu_5770_NA	DMAC2	ENSG00000105341.18
15754	-0.0994043	0.973662	0.969877	-0.00378469	chr19	41860289	41860775	Success	0.597094	2	0.550409	0.668835	clu_5771_NA	RPS19	ENSG00000105372.8
15755	0.0138761	0.0174063	0.0194184	0.00201204	chr19	41860445	41860775	Success	0.597094	2	0.550409	0.668835	clu_5771_NA	RPS19	ENSG00000105372.8
15756	0.0855283	0.008932	0.0107047	0.00177265	chr19	41860494	41860775	Success	0.597094	2	0.550409	0.668835	clu_5771_NA	RPS19	ENSG00000105372.8
15757	-0.0725381	0.693231	0.661546	-0.0316849	chr19	41883289	41888064	Success	0.262276	1	0.468907	0.595275	clu_5772_NA	ARHGEF1	ENSG00000076928.17
15758	0.0725381	0.306769	0.338454	0.0316849	chr19	41884493	41888064	Success	0.262276	1	0.468907	0.595275	clu_5772_NA	ARHGEF1	ENSG00000076928.17
15759	-0.300193	0.429128	0.326572	-0.102556	chr19	42215252	42216680	Success	2.00879	2	0.13415	0.232111	clu_5773_NA	DEDD2	ENSG00000160570.14
15760	0.188891	0.192397	0.238779	0.0463822	chr19	42215252	42217632	Success	2.00879	2	0.13415	0.232111	clu_5773_NA	DEDD2	ENSG00000160570.14
15761	0.111302	0.378475	0.434649	0.056174	chr19	42217045	42217632	Success	2.00879	2	0.13415	0.232111	clu_5773_NA	DEDD2	ENSG00000160570.14
15762	-0.175711	0.970467	0.958547	-0.0119204	chr19	42297365	42299970	Success	0.873067	1	0.186363	0.298797	clu_5774_NA	PAFAH1B3	ENSG00000079462.7
15763	0.175711	0.0295328	0.0414531	0.0119204	chr19	42297365	42300042	Success	0.873067	1	0.186363	0.298797	clu_5774_NA	PAFAH1B3	ENSG00000079462.7
15764	0.218327	0.933609	0.956067	0.0224574	chr19	42302325	42302437	Success	0.961405	1	0.165547	0.273135	clu_5775_NA	PAFAH1B3	ENSG00000079462.7
15765	-0.218327	0.0663908	0.0439334	-0.0224574	chr19	42302325	42302699	Success	0.961405	1	0.165547	0.273135	clu_5775_NA	PAFAH1B3	ENSG00000079462.7
15766	-0.173016	0.493136	0.457353	-0.0357834	chr19	43511566	43526201	Success	0.987868	2	0.37237	0.503707	clu_5776_NA	ETHE1	ENSG00000105755.8
15767	0.246561	0.0605406	0.0854183	0.0248778	chr19	43511566	43527097	Success	0.987868	2	0.37237	0.503707	clu_5776_NA	ETHE1	ENSG00000105755.8
15768	-0.0735452	0.446323	0.457229	0.0109056	chr19	43526659	43527097	Success	0.987868	2	0.37237	0.503707	clu_5776_NA	ETHE1	ENSG00000105755.8
15769	-0.267848	0.885216	0.818628	-0.0665876	chr19	43596743	43597094	Success	1.49568	1	0.0837102	0.158911	clu_5777_NA	ZNF576	ENSG00000124444.16	SRRM5 ENSG00000226763.5
15770	0.267848	0.114784	0.181372	0.0665876	chr19	43596743	43597097	Success	1.49568	1	0.0837102	0.158911	clu_5777_NA	ZNF576	ENSG00000124444.16	SRRM5 ENSG00000226763.5
15771	0.433071	0.0296101	0.0741435	0.0445334	chr19	43608107	43608505	Success	6.68199	2	0.00125328	0.00471942	clu_5778_NA	ZNF428	ENSG00000131116.12
15772	-0.566468	0.936609	0.863172	-0.0734368	chr19	43608107	43614229	Success	6.68199	2	0.00125328	0.00471942	clu_5778_NA	ZNF428	ENSG00000131116.12
15773	0.133397	0.033781	0.0626844	0.0289034	chr19	43608603	43614229	Success	6.68199	2	0.00125328	0.00471942	clu_5778_NA	ZNF428	ENSG00000131116.12
15774	-0.0984033	0.360167	0.316167	-0.0440006	chr19	43646548	43652225	Success	1.3421	1	0.101348	0.186089	clu_5779_NA	PLAUR	ENSG00000011422.12
15775	0.0984033	0.639833	0.683833	0.0440006	chr19	43649143	43652225	Success	1.3421	1	0.101348	0.186089	clu_5779_NA	PLAUR	ENSG00000011422.12
15776	0.0220863	0.701794	0.710955	0.00916125	chr19	43827940	43828202	Success	0.00915988	1	0.892335	0.930654	clu_5780_NA	ZNF283	ENSG00000167637.17
15777	-0.0220863	0.298206	0.289045	-0.00916125	chr19	43827981	43828202	Success	0.00915988	1	0.892335	0.930654	clu_5780_NA	ZNF283	ENSG00000167637.17
15778	0.11407	0.548788	0.575255	0.0264667	chr19	43835592	43837053	Success	0.554303	2	0.574473	0.689771	clu_5781_NA	ZNF283	ENSG00000167637.17
15779	-0.240438	0.165969	0.122045	-0.0439234	chr19	43835592	43846939	Success	0.554303	2	0.574473	0.689771	clu_5781_NA	ZNF283	ENSG00000167637.17
15780	0.126369	0.285243	0.3027	0.0174567	chr19	43837179	43846939	Success	0.554303	2	0.574473	0.689771	clu_5781_NA	ZNF283	ENSG00000167637.17
15781	0.036963	0.797019	0.808716	0.0116976	chr19	43915200	43918870	Success	0.0276603	1	0.814051	0.874149	clu_5782_NA	ZNF45	ENSG00000124459.12
15782	-0.036963	0.202981	0.191284	-0.0116976	chr19	43915930	43918870	Success	0.0276603	1	0.814051	0.874149	clu_5782_NA	ZNF45	ENSG00000124459.12
15783	0.0699426	0.173676	0.194676	0.0209996	chr19	43922217	43923299	Success	0.090401	1	0.670685	0.765563	clu_5783_NA	ZNF45	ENSG00000124459.12
15784	-0.0699426	0.826324	0.805324	-0.0209996	chr19	43922217	43924238	Success	0.090401	1	0.670685	0.765563	clu_5783_NA	ZNF45	ENSG00000124459.12
15785	0.135787	0.381179	0.380562	-0.000616774	chr19	43925458	43929918	Success	2.92683	2	0.0535668	0.11201	clu_5784_NA	ZNF45	ENSG00000124459.12
15786	-0.451175	0.187484	0.104075	-0.0834088	chr19	43925458	43931247	Success	2.92683	2	0.0535668	0.11201	clu_5784_NA	ZNF45	ENSG00000124459.12
15787	0.315387	0.431337	0.515363	0.0840256	chr19	43930000	43931247	Success	2.92683	2	0.0535668	0.11201	clu_5784_NA	ZNF45	ENSG00000124459.12
15788	-0.16958	0.493713	0.409917	-0.0837961	chr19	44094488	44096343	Success	0.31611	1	0.426542	0.555534	clu_5785_NA	ZNF224	ENSG00000267680.5
15789	0.16958	0.506287	0.590083	0.0837961	chr19	44094530	44096343	Success	0.31611	1	0.426542	0.555534	clu_5785_NA	ZNF224	ENSG00000267680.5
15790	-0.269694	0.269313	0.202745	-0.0665689	chr19	44165142	44165588	Success	0.934282	2	0.392868	0.524592	clu_5786_NA	ZNF226	ENSG00000167380.16
15791	0.0798312	0.593555	0.633796	0.0402404	chr19	44165142	44165757	Success	0.934282	2	0.392868	0.524592	clu_5786_NA	ZNF226	ENSG00000167380.16
15792	0.189863	0.137131	0.16346	0.0263285	chr19	44165613	44165757	Success	0.934282	2	0.392868	0.524592	clu_5786_NA	ZNF226	ENSG00000167380.16
15793	0.144672	0.0849124	0.110263	0.0253508	chr19	44165807	44166705	Success	0.409154	1	0.365675	0.496746	clu_5787_NA	ZNF226	ENSG00000167380.16
15794	-0.144672	0.915088	0.889737	-0.0253508	chr19	44165807	44170035	Success	0.409154	1	0.365675	0.496746	clu_5787_NA	ZNF226	ENSG00000167380.16
15795	0.031131	0.639788	0.654008	0.0142205	chr19	44172952	44174984	Success	0.0791106	1	0.690799	0.78142	clu_5788_NA	ZNF226	ENSG00000167380.16
15796	-0.031131	0.360212	0.345992	-0.0142205	chr19	44172952	44175498	Success	0.0791106	1	0.690799	0.78142	clu_5788_NA	ZNF226	ENSG00000167380.16
15797	0.454783	0.231785	0.314175	0.0823905	chr19	44212585	44213087	Success	2.42228	2	0.0887187	0.166509	clu_5789_NA	ZNF227	ENSG00000131115.16
15798	0.479284	0.405457	0.563212	0.157756	chr19	44212585	44213090	Success	2.42228	2	0.0887187	0.166509	clu_5789_NA	ZNF227	ENSG00000131115.16
15799	-0.934067	0.362759	0.122612	-0.240146	chr19	44212763	44213090	Success	2.42228	2	0.0887187	0.166509	clu_5789_NA	ZNF227	ENSG00000131115.16
15800	0.0828429	0.456124	0.459168	0.00304421	chr19	44213244	44217791	Success	2.92464	3	0.119178	0.211174	clu_5790_NA	ZNF227	ENSG00000131115.16
15801	-0.0793255	0.184409	0.157849	-0.0265599	chr19	44213244	44228446	Success	2.92464	3	0.119178	0.211174	clu_5790_NA	ZNF227	ENSG00000131115.16
15802	0.318984	0.234771	0.299287	0.0645161	chr19	44217852	44228446	Success	2.92464	3	0.119178	0.211174	clu_5790_NA	ZNF227	ENSG00000131115.16
15803	-0.322501	0.124696	0.0836955	-0.0410004	chr19	44217852	44228487	Success	2.92464	3	0.119178	0.211174	clu_5790_NA	ZNF227	ENSG00000131115.16
15804	-0.75947	0.322917	0.295108	-0.0278095	chr19	44654017	44657762	Success	30.1753	5	1.02864e-11	6.56158e-10	clu_5791_NA	PVR	ENSG00000073008.15
15805	3.79735	0.000999521	0.087033	0.0860335	chr19	44654017	44661292	Success	30.1753	5	1.02864e-11	6.56158e-10	clu_5791_NA	PVR	ENSG00000073008.15
15806	-0.75947	0.38209	0.349184	-0.0329054	chr19	44657910	44658742	Success	30.1753	5	1.02864e-11	6.56158e-10	clu_5791_NA	PVR	ENSG00000073008.15
15807	-0.75947	0.0454707	0.0415548	-0.00391592	chr19	44657910	44661292	Success	30.1753	5	1.02864e-11	6.56158e-10	clu_5791_NA	PVR	ENSG00000073008.15
15808	-0.75947	0.104899	0.0958653	-0.00903388	chr19	44658765	44661292	Success	30.1753	5	1.02864e-11	6.56158e-10	clu_5791_NA	PVR	ENSG00000073008.15
15809	-0.75947	0.143624	0.131255	-0.0123688	chr19	44658900	44661292	Success	30.1753	5	1.02864e-11	6.56158e-10	clu_5791_NA	PVR	ENSG00000073008.15
15810	0.120704	0.760842	0.801979	0.0411369	chr19	44874478	44878223	Success	0.44275	1	0.3467	0.477462	clu_5792_NA	NECTIN2	ENSG00000130202.10
15811	-0.120704	0.239158	0.198021	-0.0411369	chr19	44874478	44882211	Success	0.44275	1	0.3467	0.477462	clu_5792_NA	NECTIN2	ENSG00000130202.10
15812	0.119959	0.509202	0.504824	-0.00437791	chr19	44894066	44900730	Success	0.726351	2	0.483671	0.608415	clu_5793_NA	TOMM40	ENSG00000130204.13
15813	-0.261334	0.00576455	0.00390321	-0.00186134	chr19	44894066	44901028	Success	0.726351	2	0.483671	0.608415	clu_5793_NA	TOMM40	ENSG00000130204.13
15814	0.141375	0.485034	0.491273	0.00623924	chr19	44900852	44901028	Success	0.726351	2	0.483671	0.608415	clu_5793_NA	TOMM40	ENSG00000130204.13
15815	0.0913292	0.0207549	0.0246355	0.00388057	chr19	44901310	44901388	Success	0.386702	2	0.679293	0.772054	clu_5794_NA	TOMM40	ENSG00000130204.13
15816	-0.0854435	0.962708	0.957554	-0.0051541	chr19	44901310	44903030	Success	0.386702	2	0.679293	0.772054	clu_5794_NA	TOMM40	ENSG00000130204.13
15817	-0.0058857	0.0165369	0.0178105	0.00127353	chr19	44901452	44903030	Success	0.386702	2	0.679293	0.772054	clu_5794_NA	TOMM40	ENSG00000130204.13
15818	-2.94753	0.979286	0.909608	-0.0696784	chr19	44986575	44987179	Success	12.4625	2	3.86901e-06	3.5812e-05	clu_5795_NA	CLPTM1	ENSG00000104853.16
15819	5.89506	1.10667e-05	0.0711625	0.0711515	chr19	44986575	44988145	Success	12.4625	2	3.86901e-06	3.5812e-05	clu_5795_NA	CLPTM1	ENSG00000104853.16
15820	-2.94753	0.0207027	0.0192297	-0.00147304	chr19	44987202	44988145	Success	12.4625	2	3.86901e-06	3.5812e-05	clu_5795_NA	CLPTM1	ENSG00000104853.16
15821	-0.500919	0.435109	0.418667	-0.0164418	chr19	44990945	44991238	Success	9.12401	2	0.000109017	0.000568379	clu_5796_NA	CLPTM1	ENSG00000104853.16
15822	1.00183	0.0112392	0.048601	0.0373618	chr19	44990945	44992233	Success	9.12401	2	0.000109017	0.000568379	clu_5796_NA	CLPTM1	ENSG00000104853.16
15823	-0.500916	0.553652	0.532732	-0.02092	chr19	44991373	44992233	Success	9.12401	2	0.000109017	0.000568379	clu_5796_NA	CLPTM1	ENSG00000104853.16
15824	0.640657	0.0565861	0.10115	0.0445637	chr19	45079279	45079907	Success	9.24676	4	0.000988026	0.00385379	clu_5798_NA	GEMIN7	ENSG00000142252.11	MARK4 ENSG00000007047.15
15825	-0.376855	0.036663	0.023691	-0.012972	chr19	45079279	45090107	Success	9.24676	4	0.000988026	0.00385379	clu_5798_NA	GEMIN7	ENSG00000142252.11	MARK4 ENSG00000007047.15
15826	-0.197227	0.275486	0.213042	-0.0624434	chr19	45079377	45079907	Success	9.24676	4	0.000988026	0.00385379	clu_5798_NA	GEMIN7	ENSG00000142252.11	MARK4 ENSG00000007047.15
15827	-0.240919	0.120049	0.0888693	-0.0311801	chr19	45079377	45090107	Success	9.24676	4	0.000988026	0.00385379	clu_5798_NA	GEMIN7	ENSG00000142252.11	MARK4 ENSG00000007047.15
15828	0.174344	0.511216	0.573248	0.0620318	chr19	45080029	45090107	Success	9.24676	4	0.000988026	0.00385379	clu_5798_NA	GEMIN7	ENSG00000142252.11	MARK4 ENSG00000007047.15
15829	-0.134861	0.864625	0.829844	-0.0347805	chr19	45406718	45407094	Success	0.641727	1	0.257258	0.381471	clu_5799_NA	CD3EAP	ENSG00000117877.10
15830	0.134861	0.135375	0.170156	0.0347805	chr19	45406724	45407094	Success	0.641727	1	0.257258	0.381471	clu_5799_NA	CD3EAP	ENSG00000117877.10
15831	-0.16372	0.430924	0.374133	-0.0567915	chr19	45409725	45413677	Success	1.95382	2	0.141731	0.242415	clu_5800_NA	ERCC1	ENSG00000012061.15
15832	0.0920018	0.0280014	0.0313952	0.0033938	chr19	45409725	45416821	Success	1.95382	2	0.141731	0.242415	clu_5800_NA	ERCC1	ENSG00000012061.15
15833	0.0717185	0.541074	0.594472	0.0533977	chr19	45414960	45416821	Success	1.95382	2	0.141731	0.242415	clu_5800_NA	ERCC1	ENSG00000012061.15
15834	-0.0230559	0.461626	0.478448	0.0168221	chr19	45413745	45413963	Success	1.47992	2	0.227656	0.348915	clu_5801_NA	ERCC1	ENSG00000012061.15
15835	0.155483	0.068937	0.0854152	0.0164783	chr19	45413745	45414861	Success	1.47992	2	0.227656	0.348915	clu_5801_NA	ERCC1	ENSG00000012061.15
15836	-0.132427	0.469437	0.436136	-0.0333004	chr19	45414034	45414861	Success	1.47992	2	0.227656	0.348915	clu_5801_NA	ERCC1	ENSG00000012061.15
15837	0.061894	0.418994	0.419472	0.000477427	chr19	45420427	45421178	Success	0.133777	2	0.874785	0.918139	clu_5802_NA	ERCC1	ENSG00000012061.15
15838	-0.126525	0.0156506	0.0129777	-0.00267295	chr19	45420427	45423270	Success	0.133777	2	0.874785	0.918139	clu_5802_NA	ERCC1	ENSG00000012061.15
15839	0.0646311	0.565355	0.567551	0.00219553	chr19	45421393	45423270	Success	0.133777	2	0.874785	0.918139	clu_5802_NA	ERCC1	ENSG00000012061.15
15840	-0.0251683	0.673218	0.66205	-0.0111689	chr19	45423381	45423781	Success	0.0980522	1	0.657884	0.754831	clu_5803_NA	ERCC1	ENSG00000012061.15
15841	0.0251683	0.326782	0.33795	0.0111689	chr19	45423381	45423823	Success	0.0980522	1	0.657884	0.754831	clu_5803_NA	ERCC1	ENSG00000012061.15
15842	-0.218169	0.892766	0.843298	-0.049468	chr19	45522581	45522718	Success	1.95637	1	0.0479214	0.102637	clu_5804_NA	VASP	ENSG00000125753.14
15843	0.218169	0.107234	0.156702	0.049468	chr19	45522581	45522721	Success	1.95637	1	0.0479214	0.102637	clu_5804_NA	VASP	ENSG00000125753.14
15844	-0.231539	0.957488	0.9341	-0.0233878	chr19	45523695	45523841	Success	1.71107	1	0.0643279	0.1295	clu_5805_NA	VASP	ENSG00000125753.14
15845	0.231539	0.0425121	0.0659	0.0233878	chr19	45523695	45523844	Success	1.71107	1	0.0643279	0.1295	clu_5805_NA	VASP	ENSG00000125753.14
15846	0.264038	0.716556	0.810846	0.0942903	chr19	45638873	45639357	Success	1.17006	1	0.126079	0.220656	clu_5806_NA	EML2	ENSG00000125746.16
15847	-0.264038	0.283444	0.189154	-0.0942903	chr19	45638873	45641641	Success	1.17006	1	0.126079	0.220656	clu_5806_NA	EML2	ENSG00000125746.16
15848	0.562274	0.290488	0.488214	0.197726	chr19	45641766	45641879	Success	4.13318	2	0.0160319	0.0412042	clu_5807_NA	EML2-AS1	ENSG00000267757.4
15849	-0.295169	0.419152	0.298862	-0.12029	chr19	45641766	45642225	Success	4.13318	2	0.0160319	0.0412042	clu_5807_NA	EML2-AS1	ENSG00000267757.4
15850	-0.267106	0.29036	0.212924	-0.0774364	chr19	45642072	45642225	Success	4.13318	2	0.0160319	0.0412042	clu_5807_NA	EML2-AS1	ENSG00000267757.4
15851	-0.370511	0.0262053	0.0164044	-0.00980085	chr19	45688566	45689233	Success	7.0334	3	0.00281562	0.00948907	clu_5808_NA	SNRPD2	ENSG00000125743.10
15852	0.455083	0.00251187	0.00359021	0.00107834	chr19	45688566	45690572	Success	7.0334	3	0.00281562	0.00948907	clu_5808_NA	SNRPD2	ENSG00000125743.10
15853	0.109157	0.962678	0.973577	0.0108991	chr19	45688566	45691887	Success	7.0334	3	0.00281562	0.00948907	clu_5808_NA	SNRPD2	ENSG00000125743.10
15854	-0.193729	0.00860474	0.00642814	-0.0021766	chr19	45689347	45691887	Success	7.0334	3	0.00281562	0.00948907	clu_5808_NA	SNRPD2	ENSG00000125743.10
15855	-0.0877222	0.79872	0.769035	-0.0296852	chr19	45693556	45695437	Success	0.25311	1	0.47678	0.601958	clu_5809_NA	QPCTL	ENSG00000011478.12
15856	0.0877222	0.20128	0.230965	0.0296852	chr19	45693556	45695633	Success	0.25311	1	0.47678	0.601958	clu_5809_NA	QPCTL	ENSG00000011478.12
15857	-0.33666	0.235683	0.159522	-0.0761612	chr19	45784290	45784641	Success	0.881883	2	0.414002	0.544445	clu_5810_NA	AC011530.1	ENSG00000268434.5	DMWD ENSG00000185800.12
15858	0.111928	0.525	0.556507	0.0315068	chr19	45784290	45785594	Success	0.881883	2	0.414002	0.544445	clu_5810_NA	AC011530.1	ENSG00000268434.5	DMWD ENSG00000185800.12
15859	0.224732	0.239317	0.283971	0.0446544	chr19	45784715	45785594	Success	0.881883	2	0.414002	0.544445	clu_5810_NA	AC011530.1	ENSG00000268434.5	DMWD ENSG00000185800.12
15860	-0.335219	0.558302	0.54875	-0.00955244	chr19	46376574	46383411	Success	6.35756	2	0.00173359	0.00622059	clu_5811_NA	PPP5C	ENSG00000011485.15
15861	0.670438	0.0100407	0.0269787	0.016938	chr19	46376574	46383780	Success	6.35756	2	0.00173359	0.00622059	clu_5811_NA	PPP5C	ENSG00000011485.15
15862	-0.335219	0.431657	0.424272	-0.00738557	chr19	46383476	46383780	Success	6.35756	2	0.00173359	0.00622059	clu_5811_NA	PPP5C	ENSG00000011485.15
15863	-0.263541	0.874313	0.80417	-0.0701431	chr19	46727546	46727894	Success	2.15058	1	0.0380863	0.0852813	clu_5812_NA	STRN4	ENSG00000090372.15
15864	0.263541	0.125687	0.19583	0.0701431	chr19	46727567	46727894	Success	2.15058	1	0.0380863	0.0852813	clu_5812_NA	STRN4	ENSG00000090372.15
15865	-0.190018	0.0459561	0.0318898	-0.0140663	chr19	46784559	46787239	Success	1.07191	1	0.143144	0.244005	clu_5813_NA	SLC1A5	ENSG00000105281.12
15866	0.190018	0.954044	0.96811	0.0140663	chr19	46784559	46787400	Success	1.07191	1	0.143144	0.244005	clu_5813_NA	SLC1A5	ENSG00000105281.12
15867	-0.0603707	0.298058	0.307144	0.00908552	chr19	46838799	46839465	Success	3.83681	6	0.263003	0.387982	clu_5814_NA	AP2S1	ENSG00000042753.11
15868	-0.0156817	0.00409427	0.00441189	0.000317625	chr19	46838799	46845993	Success	3.83681	6	0.263003	0.387982	clu_5814_NA	AP2S1	ENSG00000042753.11
15869	-0.140192	0.412789	0.392738	-0.0200511	chr19	46839578	46845993	Success	3.83681	6	0.263003	0.387982	clu_5814_NA	AP2S1	ENSG00000042753.11
15870	0.130496	0.0111637	0.0139233	0.00275956	chr19	46839578	46850764	Success	3.83681	6	0.263003	0.387982	clu_5814_NA	AP2S1	ENSG00000042753.11
15871	0.282511	0.00900348	0.0130726	0.00406914	chr19	46839620	46845993	Success	3.83681	6	0.263003	0.387982	clu_5814_NA	AP2S1	ENSG00000042753.11
15872	-0.1213	0.0036649	0.00355338	-0.000111523	chr19	46846142	46850134	Success	3.83681	6	0.263003	0.387982	clu_5814_NA	AP2S1	ENSG00000042753.11
15873	-0.0754626	0.261227	0.265157	0.00393073	chr19	46846142	46850764	Success	3.83681	6	0.263003	0.387982	clu_5814_NA	AP2S1	ENSG00000042753.11
15874	-0.138372	0.44885	0.3885	-0.0603498	chr19	47067869	47069092	Success	0.645712	2	0.524289	0.645321	clu_5815_NA	ZC3H4	ENSG00000130749.10
15875	-0.0147178	0.150704	0.147611	-0.00309353	chr19	47067869	47071778	Success	0.645712	2	0.524289	0.645321	clu_5815_NA	ZC3H4	ENSG00000130749.10
15876	0.15309	0.400446	0.46389	0.0634433	chr19	47069343	47071778	Success	0.645712	2	0.524289	0.645321	clu_5815_NA	ZC3H4	ENSG00000130749.10
15877	-0.150773	0.0120313	0.0242699	0.0122386	chr19	47130858	47143494	Success	9.7712	2	5.70717e-05	0.000328978	clu_5816_NA	SAE1	ENSG00000142230.13
15878	-0.888623	0.983943	0.949031	-0.034912	chr19	47131028	47143494	Success	9.7712	2	5.70717e-05	0.000328978	clu_5816_NA	SAE1	ENSG00000142230.13
15879	1.0394	0.00402589	0.0266994	0.0226735	chr19	47131112	47143494	Success	9.7712	2	5.70717e-05	0.000328978	clu_5816_NA	SAE1	ENSG00000142230.13
15880	1.05565	0.0039322	0.0216789	0.0177467	chr19	47155213	47156987	Success	8.57231	2	0.000189276	0.000925746	clu_5817_NA	SAE1	ENSG00000142230.13
15881	-0.675739	0.977873	0.954448	-0.0234244	chr19	47155213	47169818	Success	8.57231	2	0.000189276	0.000925746	clu_5817_NA	SAE1	ENSG00000142230.13
15882	-0.379911	0.0181953	0.0238729	0.00567763	chr19	47155213	47169821	Success	8.57231	2	0.000189276	0.000925746	clu_5817_NA	SAE1	ENSG00000142230.13
15883	-1.13933	0.0107599	0.00645871	-0.00430122	chr19	47169923	47176215	Success	39.3029	9	3.05641e-13	2.83897e-11	clu_5818_NA	SAE1	ENSG00000142230.13
15884	0.961491	0.00450295	0.0220906	0.0175876	chr19	47169923	47180146	Success	39.3029	9	3.05641e-13	2.83897e-11	clu_5818_NA	SAE1	ENSG00000142230.13
15885	-0.626759	0.300284	0.300936	0.000651421	chr19	47169923	47197233	Success	39.3029	9	3.05641e-13	2.83897e-11	clu_5818_NA	SAE1	ENSG00000142230.13
15886	-0.786386	0.0155391	0.0132752	-0.00226388	chr19	47169923	47203671	Success	39.3029	9	3.05641e-13	2.83897e-11	clu_5818_NA	SAE1	ENSG00000142230.13
15887	1.66415	0.00151347	0.0149915	0.013478	chr19	47180303	47197233	Success	39.3029	9	3.05641e-13	2.83897e-11	clu_5818_NA	SAE1	ENSG00000142230.13
15888	-0.648428	0.344999	0.338336	-0.00666295	chr19	47197377	47203671	Success	39.3029	9	3.05641e-13	2.83897e-11	clu_5818_NA	SAE1	ENSG00000142230.13
15889	3.09796	0.000243075	0.0100996	0.00985656	chr19	47197377	47209159	Success	39.3029	9	3.05641e-13	2.83897e-11	clu_5818_NA	SAE1	ENSG00000142230.13
15890	-0.898894	0.0257462	0.0196548	-0.00609145	chr19	47203740	47205104	Success	39.3029	9	3.05641e-13	2.83897e-11	clu_5818_NA	SAE1	ENSG00000142230.13
15891	-0.682854	0.265363	0.251431	-0.0139316	chr19	47203740	47209159	Success	39.3029	9	3.05641e-13	2.83897e-11	clu_5818_NA	SAE1	ENSG00000142230.13
15892	-0.940958	0.031049	0.0227266	-0.00832245	chr19	47205129	47209159	Success	39.3029	9	3.05641e-13	2.83897e-11	clu_5818_NA	SAE1	ENSG00000142230.13
15893	0.140327	0.131604	0.182414	0.0508093	chr19	47376560	47376915	Success	2.93486	2	0.0531381	0.111223	clu_5819_NA	DHX34	ENSG00000134815.19
15894	-0.380776	0.72342	0.595477	-0.127942	chr19	47376560	47377100	Success	2.93486	2	0.0531381	0.111223	clu_5819_NA	DHX34	ENSG00000134815.19
15895	0.24045	0.144976	0.222109	0.0771329	chr19	47376989	47377100	Success	2.93486	2	0.0531381	0.111223	clu_5819_NA	DHX34	ENSG00000134815.19
15896	-3.39061	0.487297	0.467284	-0.0200122	chr19	47492119	47492961	Success	10.4336	2	2.94265e-05	0.000190114	clu_5820_NA	NAPA	ENSG00000105402.8
15897	6.78121	1.63743e-06	0.0410694	0.0410677	chr19	47492119	47493119	Success	10.4336	2	2.94265e-05	0.000190114	clu_5820_NA	NAPA	ENSG00000105402.8
15898	-3.39061	0.512702	0.491646	-0.0210555	chr19	47493045	47493119	Success	10.4336	2	2.94265e-05	0.000190114	clu_5820_NA	NAPA	ENSG00000105402.8
15899	0.0949591	0.438119	0.476752	0.0386328	chr19	47495596	47500633	Success	1.62583	2	0.196747	0.311088	clu_5821_NA	NAPA	ENSG00000105402.8
15900	-0.031588	0.0451326	0.0432745	-0.00185812	chr19	47495596	47514843	Success	1.62583	2	0.196747	0.311088	clu_5821_NA	NAPA	ENSG00000105402.8
15901	-0.0633711	0.516748	0.479973	-0.0367747	chr19	47503502	47514843	Success	1.62583	2	0.196747	0.311088	clu_5821_NA	NAPA	ENSG00000105402.8
15902	0.0311398	0.943033	0.950344	0.00731027	chr19	47755822	47756528	Success	2.09492	2	0.12308	0.216673	clu_5822_NA	NOP53	ENSG00000105373.19
15903	-0.519468	0.0405887	0.0235848	-0.0170039	chr19	47755987	47756528	Success	2.09492	2	0.12308	0.216673	clu_5822_NA	NOP53	ENSG00000105373.19
15904	0.488328	0.0163779	0.0260715	0.0096936	chr19	47756346	47756528	Success	2.09492	2	0.12308	0.216673	clu_5822_NA	NOP53	ENSG00000105373.19
15905	8.11043	8.82711e-09	0.0891083	0.0891083	chr19	47756706	47756999	Success	9.69128	1	1.0698e-05	8.30756e-05	clu_5823_NA	NOP53	ENSG00000105373.19
15906	-8.11043	1	0.910892	-0.0891083	chr19	47756744	47756999	Success	9.69128	1	1.0698e-05	8.30756e-05	clu_5823_NA	NOP53	ENSG00000105373.19
15907	-0.00200558	0.555322	0.529672	-0.0256506	chr19	47778814	47780725	Success	1.46002	2	0.232232	0.354096	clu_5824_NA	SELENOW	ENSG00000178980.15
15908	-0.105078	0.0132585	0.0114075	-0.00185094	chr19	47778814	47780864	Success	1.46002	2	0.232232	0.354096	clu_5824_NA	SELENOW	ENSG00000178980.15
15909	0.107083	0.431419	0.458921	0.0275016	chr19	47780749	47780864	Success	1.46002	2	0.232232	0.354096	clu_5824_NA	SELENOW	ENSG00000178980.15
15910	0.112034	0.268223	0.314408	0.0461854	chr19	48151336	48153872	Success	0.334967	1	0.413075	0.543427	clu_5825_NA	LIG1	ENSG00000105486.14
15911	-0.112034	0.731777	0.685592	-0.0461854	chr19	48151339	48153872	Success	0.334967	1	0.413075	0.543427	clu_5825_NA	LIG1	ENSG00000105486.14
15912	-0.182532	0.00259254	0.00432911	0.00173657	chr19	48325610	48325991	Success	40.7454	10	2.56008e-13	2.399e-11	clu_5826_NA	EMP3	ENSG00000142227.11
15913	-0.76084	0.261244	0.24466	-0.0165839	chr19	48325610	48326830	Success	40.7454	10	2.56008e-13	2.399e-11	clu_5826_NA	EMP3	ENSG00000142227.11
15914	-0.426299	0.0139878	0.0183043	0.00431659	chr19	48325610	48327521	Success	40.7454	10	2.56008e-13	2.399e-11	clu_5826_NA	EMP3	ENSG00000142227.11
15915	-0.757622	0.0103747	0.00974743	-0.000627269	chr19	48325610	48329352	Success	40.7454	10	2.56008e-13	2.399e-11	clu_5826_NA	EMP3	ENSG00000142227.11
15916	-0.663631	0.00466089	0.00481065	0.000149752	chr19	48326053	48326830	Success	40.7454	10	2.56008e-13	2.399e-11	clu_5826_NA	EMP3	ENSG00000142227.11
15917	-0.669282	0.380715	0.390733	0.0100178	chr19	48326922	48327521	Success	40.7454	10	2.56008e-13	2.399e-11	clu_5826_NA	EMP3	ENSG00000142227.11
15918	-0.492035	0.0112978	0.0138436	0.00254587	chr19	48326922	48329352	Success	40.7454	10	2.56008e-13	2.399e-11	clu_5826_NA	EMP3	ENSG00000142227.11
15919	1.6265	0.000608345	0.00620117	0.00559283	chr19	48327561	48329352	Success	40.7454	10	2.56008e-13	2.399e-11	clu_5826_NA	EMP3	ENSG00000142227.11
15920	1.34937	0.000550259	0.00425144	0.00370119	chr19	48327561	48329432	Success	40.7454	10	2.56008e-13	2.399e-11	clu_5826_NA	EMP3	ENSG00000142227.11
15921	-0.75367	0.313297	0.29552	-0.0177769	chr19	48327623	48329352	Success	40.7454	10	2.56008e-13	2.399e-11	clu_5826_NA	EMP3	ENSG00000142227.11
15922	1.73005	0.00067221	0.00759976	0.00692755	chr19	48327623	48329432	Success	40.7454	10	2.56008e-13	2.399e-11	clu_5826_NA	EMP3	ENSG00000142227.11
15923	-0.0471896	0.403302	0.391334	-0.0119681	chr19	48474949	48477717	Success	0.410086	2	0.663593	0.75916	clu_5827_NA	CYTH2	ENSG00000105443.15
15924	0.0917043	0.198086	0.220847	0.0227611	chr19	48474949	48478069	Success	0.410086	2	0.663593	0.75916	clu_5827_NA	CYTH2	ENSG00000105443.15
15925	-0.0445146	0.398612	0.387819	-0.0107929	chr19	48477719	48478069	Success	0.410086	2	0.663593	0.75916	clu_5827_NA	CYTH2	ENSG00000105443.15
15926	-0.0492326	0.00647285	0.00586943	-0.000603415	chr19	48617877	48618560	Success	0.0784681	1	0.691993	0.782164	clu_5828_NA	RPL18	ENSG00000063177.13
15927	0.0492326	0.993527	0.994131	0.000603415	chr19	48617877	48619141	Success	0.0784681	1	0.691993	0.782164	clu_5828_NA	RPL18	ENSG00000063177.13
15928	-0.212874	0.63472	0.564882	-0.0698376	chr19	48633655	48634349	Success	0.68381	2	0.50469	0.626808	clu_5830_NA	DBP	ENSG00000105516.11
15929	0.18713	0.113302	0.15043	0.0371275	chr19	48633655	48634699	Success	0.68381	2	0.50469	0.626808	clu_5830_NA	DBP	ENSG00000105516.11
15930	0.0257447	0.251978	0.284688	0.0327101	chr19	48633655	48635580	Success	0.68381	2	0.50469	0.626808	clu_5830_NA	DBP	ENSG00000105516.11
15931	0.495053	0.131917	0.290284	0.158367	chr19	48638144	48638240	Success	2.48214	1	0.0258761	0.0616983	clu_5831_NA	CA11	ENSG00000063180.9
15932	-0.495053	0.868083	0.709716	-0.158367	chr19	48638144	48638888	Success	2.48214	1	0.0258761	0.0616983	clu_5831_NA	CA11	ENSG00000063180.9
15933	-0.126063	0.0377048	0.0458527	0.00814791	chr19	48720997	48721106	Success	4.54866	3	0.0280246	0.0658718	clu_5832_NA	RASIP1	ENSG00000105538.10
15934	-0.350806	0.93322	0.906458	-0.0267617	chr19	48720997	48721854	Success	4.54866	3	0.0280246	0.0658718	clu_5832_NA	RASIP1	ENSG00000105538.10
15935	0.468895	0.00891553	0.0196563	0.0107408	chr19	48721027	48721854	Success	4.54866	3	0.0280246	0.0658718	clu_5832_NA	RASIP1	ENSG00000105538.10
15936	0.00797429	0.0201597	0.0280327	0.00787296	chr19	48721259	48721854	Success	4.54866	3	0.0280246	0.0658718	clu_5832_NA	RASIP1	ENSG00000105538.10
15937	-0.112994	0.0184813	0.0147984	-0.00368294	chr19	48722001	48724327	Success	0.324091	1	0.420763	0.550669	clu_5833_NA	RASIP1	ENSG00000105538.10
15938	0.112994	0.981519	0.985202	0.00368294	chr19	48722001	48724337	Success	0.324091	1	0.420763	0.550669	clu_5833_NA	RASIP1	ENSG00000105538.10
15939	0.396505	0.00342609	0.0058788	0.00245271	chr19	48724509	48724711	Success	11.117	10	0.0139559	0.0367701	clu_5834_NA	RASIP1	ENSG00000105538.10
15940	-0.186029	0.239285	0.229305	-0.00997988	chr19	48724509	48724717	Success	11.117	10	0.0139559	0.0367701	clu_5834_NA	RASIP1	ENSG00000105538.10
15941	-0.276243	0.00609762	0.00533924	-0.000758381	chr19	48724509	48728937	Success	11.117	10	0.0139559	0.0367701	clu_5834_NA	RASIP1	ENSG00000105538.10
15942	-0.134715	0.222236	0.224181	0.00194467	chr19	48724960	48726785	Success	11.117	10	0.0139559	0.0367701	clu_5834_NA	RASIP1	ENSG00000105538.10
15943	0.561561	0.00773525	0.0156548	0.00791952	chr19	48724960	48727007	Success	11.117	10	0.0139559	0.0367701	clu_5834_NA	RASIP1	ENSG00000105538.10
15944	0.0740905	0.011998	0.0149133	0.00291536	chr19	48724960	48727393	Success	11.117	10	0.0139559	0.0367701	clu_5834_NA	RASIP1	ENSG00000105538.10
15945	-0.275685	0.0373196	0.0326963	-0.00462333	chr19	48724960	48728937	Success	11.117	10	0.0139559	0.0367701	clu_5834_NA	RASIP1	ENSG00000105538.10
15946	-0.276099	0.195526	0.171232	-0.0242936	chr19	48726888	48727007	Success	11.117	10	0.0139559	0.0367701	clu_5834_NA	RASIP1	ENSG00000105538.10
15947	0.245787	0.00396194	0.00584711	0.00188517	chr19	48726888	48727393	Success	11.117	10	0.0139559	0.0367701	clu_5834_NA	RASIP1	ENSG00000105538.10
15948	-0.0912518	0.13471	0.141925	0.00721512	chr19	48727158	48727393	Success	11.117	10	0.0139559	0.0367701	clu_5834_NA	RASIP1	ENSG00000105538.10
15949	-0.0379218	0.137705	0.153027	0.0153227	chr19	48727430	48728937	Success	11.117	10	0.0139559	0.0367701	clu_5834_NA	RASIP1	ENSG00000105538.10
15950	-0.233708	0.304369	0.292248	-0.012121	chr19	48800297	48806517	Success	7.24599	5	0.0127686	0.0342236	clu_5835_NA	BCAT2	ENSG00000105552.15
15951	0.0046428	0.0176579	0.0215181	0.00386024	chr19	48800297	48807000	Success	7.24599	5	0.0127686	0.0342236	clu_5835_NA	BCAT2	ENSG00000105552.15
15952	-0.364204	0.0812621	0.0684803	-0.0127818	chr19	48800297	48810984	Success	7.24599	5	0.0127686	0.0342236	clu_5835_NA	BCAT2	ENSG00000105552.15
15953	-0.216685	0.366206	0.357659	-0.00854652	chr19	48806717	48807000	Success	7.24599	5	0.0127686	0.0342236	clu_5835_NA	BCAT2	ENSG00000105552.15
15954	0.927098	0.00574173	0.0176005	0.0118588	chr19	48807074	48807756	Success	7.24599	5	0.0127686	0.0342236	clu_5835_NA	BCAT2	ENSG00000105552.15
15955	-0.117143	0.224763	0.242494	0.0177303	chr19	48807074	48810984	Success	7.24599	5	0.0127686	0.0342236	clu_5835_NA	BCAT2	ENSG00000105552.15
15956	0.0633149	0.288429	0.271487	-0.0169418	chr19	48955599	48955687	Success	1.53937	2	0.214517	0.333164	clu_5836_NA	BAX	ENSG00000087088.20
15957	-0.242527	0.0647935	0.0449176	-0.0198759	chr19	48955599	48956198	Success	1.53937	2	0.214517	0.333164	clu_5836_NA	BAX	ENSG00000087088.20
15958	0.179212	0.646778	0.683595	0.0368177	chr19	48955833	48956198	Success	1.53937	2	0.214517	0.333164	clu_5836_NA	BAX	ENSG00000087088.20
15959	0.120779	0.0156378	0.0198258	0.00418804	chr19	48956333	48960239	Success	0.310647	1	0.430567	0.559489	clu_5837_NA	BAX	ENSG00000087088.20
15960	-0.120779	0.984362	0.980174	-0.00418804	chr19	48956333	48960810	Success	0.310647	1	0.430567	0.559489	clu_5837_NA	BAX	ENSG00000087088.20
15961	0.0682524	0.133405	0.149991	0.0165853	chr19	48960914	48961483	Success	0.427243	1	0.355287	0.486566	clu_5838_NA	BAX	ENSG00000087088.20
15962	-0.0682524	0.866595	0.850009	-0.0165853	chr19	48960914	48961532	Success	0.427243	1	0.355287	0.486566	clu_5838_NA	BAX	ENSG00000087088.20
15963	-0.0385707	0.994803	0.994389	-0.000414402	chr19	48965916	48966281	Success	0.147806	1	0.586646	0.699313	clu_5840_NA	FTL	ENSG00000087086.15
15964	0.0385707	0.00519659	0.00561099	0.000414402	chr19	48965916	48966284	Success	0.147806	1	0.586646	0.699313	clu_5840_NA	FTL	ENSG00000087086.15
15965	0.0311938	0.0640916	0.0679371	0.00384558	chr19	48993902	48999319	Success	0.0499002	1	0.752069	0.828512	clu_5841_NA	RUVBL2	ENSG00000183207.14
15966	-0.0311938	0.935908	0.932063	-0.00384558	chr19	48993923	48999319	Success	0.0499002	1	0.752069	0.828512	clu_5841_NA	RUVBL2	ENSG00000183207.14
15967	-7.16311	1	0.928604	-0.0713959	chr19	49010066	49010488	Success	10.7171	1	3.66187e-06	3.4345e-05	clu_5842_NA	RUVBL2	ENSG00000183207.14
15968	7.16311	4.61366e-08	0.071396	0.0713959	chr19	49010066	49010590	Success	10.7171	1	3.66187e-06	3.4345e-05	clu_5842_NA	RUVBL2	ENSG00000183207.14
15969	-0.838685	0.997371	0.98609	-0.0112811	chr19	49015150	49015572	Success	4.35177	1	0.00317594	0.0105061	clu_5843_NA	RUVBL2	ENSG00000183207.14
15970	0.838685	0.00262905	0.0139102	0.0112811	chr19	49015190	49015572	Success	4.35177	1	0.00317594	0.0105061	clu_5843_NA	RUVBL2	ENSG00000183207.14
15971	0.0196885	0.987202	0.98769	0.000488068	chr19	49015686	49015817	Success	0.00977638	1	0.888793	0.927966	clu_5844_NA	RUVBL2	ENSG00000183207.14
15972	-0.0196885	0.0127979	0.0123099	-0.000488068	chr19	49015686	49015820	Success	0.00977638	1	0.888793	0.927966	clu_5844_NA	RUVBL2	ENSG00000183207.14
15973	0.0874086	0.0268007	0.0462629	0.0194622	chr19	49101471	49102114	Success	8.54028	2	0.000195436	0.000952797	clu_5845_NA	SNRNP70	ENSG00000104852.15
15974	-0.490374	0.965285	0.935006	-0.0302786	chr19	49101471	49104634	Success	8.54028	2	0.000195436	0.000952797	clu_5845_NA	SNRNP70	ENSG00000104852.15
15975	0.402966	0.00791459	0.018731	0.0108164	chr19	49102173	49104634	Success	8.54028	2	0.000195436	0.000952797	clu_5845_NA	SNRNP70	ENSG00000104852.15
15976	0.167311	0.768705	0.822829	0.0541243	chr19	49107712	49107795	Success	2.84263	1	0.0171079	0.0436038	clu_5846_NA	SNRNP70	ENSG00000104852.15
15977	-0.167311	0.231295	0.177171	-0.0541243	chr19	49107712	49107822	Success	2.84263	1	0.0171079	0.0436038	clu_5846_NA	SNRNP70	ENSG00000104852.15
15978	-0.241149	0.429212	0.371796	-0.0574158	chr19	49210842	49211015	Success	2.2378	2	0.106693	0.193388	clu_5847_NA	TRPM4	ENSG00000130529.16
15979	0.435923	0.138311	0.235797	0.0974862	chr19	49210842	49211164	Success	2.2378	2	0.106693	0.193388	clu_5847_NA	TRPM4	ENSG00000130529.16
15980	-0.194774	0.432477	0.392407	-0.0400704	chr19	49211087	49211164	Success	2.2378	2	0.106693	0.193388	clu_5847_NA	TRPM4	ENSG00000130529.16
15981	-0.00929176	0.903732	0.902103	-0.00162895	chr19	49342590	49343231	Success	0.0023051	1	0.945866	0.966563	clu_5848_NA	TEAD2	ENSG00000074219.13
15982	0.00929176	0.0962682	0.0978971	0.00162895	chr19	49342590	49343270	Success	0.0023051	1	0.945866	0.966563	clu_5848_NA	TEAD2	ENSG00000074219.13
15983	-0.271156	0.0884434	0.0674631	-0.0209803	chr19	49355206	49355303	Success	1.65511	5	0.652277	0.751001	clu_5849_NA	TEAD2	ENSG00000074219.13
15984	-0.00345717	0.274127	0.273283	-0.000843973	chr19	49355206	49355312	Success	1.65511	5	0.652277	0.751001	clu_5849_NA	TEAD2	ENSG00000074219.13
15985	0.10294	0.0823416	0.0913036	0.00896196	chr19	49355206	49357252	Success	1.65511	5	0.652277	0.751001	clu_5849_NA	TEAD2	ENSG00000074219.13
15986	0.170695	0.106448	0.126309	0.0198603	chr19	49355419	49355959	Success	1.65511	5	0.652277	0.751001	clu_5849_NA	TEAD2	ENSG00000074219.13
15987	-0.02981	0.349466	0.339329	-0.0101371	chr19	49355419	49357252	Success	1.65511	5	0.652277	0.751001	clu_5849_NA	TEAD2	ENSG00000074219.13
15988	0.0307882	0.0991739	0.102313	0.0031391	chr19	49355970	49357252	Success	1.65511	5	0.652277	0.751001	clu_5849_NA	TEAD2	ENSG00000074219.13
15989	1.01783	0.0147911	0.103107	0.0883155	chr19	49446595	49447024	Success	7.3342	1	0.000128178	0.000658551	clu_5850_NA	PIH1D1	ENSG00000104872.11
15990	-1.01783	0.985209	0.896893	-0.0883155	chr19	49446694	49447024	Success	7.3342	1	0.000128178	0.000658551	clu_5850_NA	PIH1D1	ENSG00000104872.11
15991	0.596654	0.00895358	0.0289334	0.0199798	chr19	49447420	49447827	Success	2.94764	1	0.0151815	0.0394301	clu_5851_NA	PIH1D1	ENSG00000104872.11
15992	-0.596654	0.991046	0.971067	-0.0199798	chr19	49447467	49447827	Success	2.94764	1	0.0151815	0.0394301	clu_5851_NA	PIH1D1	ENSG00000104872.11
15993	-0.332803	0.537093	0.553698	0.0166053	chr19	49447908	49448001	Success	5.85023	2	0.00287924	0.00967575	clu_5852_NA	PIH1D1	ENSG00000104872.11
15994	0.762856	0.00619451	0.0191016	0.0129071	chr19	49447908	49449475	Success	5.85023	2	0.00287924	0.00967575	clu_5852_NA	PIH1D1	ENSG00000104872.11
15995	-0.430053	0.456713	0.4272	-0.0295124	chr19	49448062	49449475	Success	5.85023	2	0.00287924	0.00967575	clu_5852_NA	PIH1D1	ENSG00000104872.11
15996	-0.358242	0.949791	0.902346	-0.047445	chr19	49450848	49451485	Success	3.7729	1	0.00601501	0.0181513	clu_5853_NA	PIH1D1	ENSG00000104872.11
15997	0.358242	0.0502087	0.0976538	0.047445	chr19	49450939	49451485	Success	3.7729	1	0.00601501	0.0181513	clu_5853_NA	PIH1D1	ENSG00000104872.11
15998	0.50659	0.0113683	0.0307001	0.0193318	chr19	49489912	49490232	Success	11.592	1	1.47224e-06	1.59239e-05	clu_5854_NA	RPL13A	ENSG00000142541.17
15999	-0.50659	0.988632	0.9693	-0.0193318	chr19	49489922	49490232	Success	11.592	1	1.47224e-06	1.59239e-05	clu_5854_NA	RPL13A	ENSG00000142541.17
16000	-2.92839e-06	0.997734	0.997734	-1.3244e-08	chr19	49491547	49491729	Success	1.13253e-06	1	0.998799	0.99946	clu_5855_NA	RPL13A	ENSG00000142541.17
16001	2.92839e-06	0.00226644	0.00226646	1.3244e-08	chr19	49491547	49491731	Success	1.13253e-06	1	0.998799	0.99946	clu_5855_NA	RPL13A	ENSG00000142541.17
16002	-0.100825	0.101653	0.0846608	-0.0169921	chr19	49556993	49557081	Success	1.07091	1	0.143331	0.244217	clu_5856_NA	NOSIP	ENSG00000142546.14
16003	0.100825	0.898347	0.915339	0.0169921	chr19	49556993	49557090	Success	1.07091	1	0.143331	0.244217	clu_5856_NA	NOSIP	ENSG00000142546.14
16004	-0.0641455	0.0642571	0.0595245	-0.00473263	chr19	49560692	49564155	Success	0.0483359	2	0.952814	0.971905	clu_5857_NA	NOSIP	ENSG00000142546.14
16005	0.0478782	0.0331369	0.034335	0.00119814	chr19	49560692	49576759	Success	0.0483359	2	0.952814	0.971905	clu_5857_NA	NOSIP	ENSG00000142546.14
16006	0.0162674	0.902606	0.90614	0.00353449	chr19	49560692	49580515	Success	0.0483359	2	0.952814	0.971905	clu_5857_NA	NOSIP	ENSG00000142546.14
16007	0.0297326	0.383487	0.36605	-0.0174368	chr19	49660828	49661948	Success	0.820305	3	0.650217	0.74951	clu_5858_NA	IRF3	ENSG00000126456.16
16008	-0.197084	0.035495	0.0270055	-0.00848953	chr19	49660828	49662425	Success	0.820305	3	0.650217	0.74951	clu_5858_NA	IRF3	ENSG00000126456.16
16009	0.039219	0.0558355	0.0538047	-0.00203079	chr19	49660844	49661948	Success	0.820305	3	0.650217	0.74951	clu_5858_NA	IRF3	ENSG00000126456.16
16010	0.128133	0.525182	0.553139	0.0279571	chr19	49662328	49662425	Success	0.820305	3	0.650217	0.74951	clu_5858_NA	IRF3	ENSG00000126456.16
16011	-0.122902	0.445599	0.489715	0.0441157	chr19	49663258	49663343	Success	29.6561	8	6.35794e-10	2.43928e-08	clu_5859_NA	IRF3	ENSG00000126456.16
16012	-0.716679	0.0324331	0.019684	-0.0127491	chr19	49663258	49665631	Success	29.6561	8	6.35794e-10	2.43928e-08	clu_5859_NA	IRF3	ENSG00000126456.16
16013	-0.0900093	0.0325187	0.0369332	0.00441451	chr19	49663514	49664553	Success	29.6561	8	6.35794e-10	2.43928e-08	clu_5859_NA	IRF3	ENSG00000126456.16
16014	-0.628913	0.266819	0.17679	-0.0900288	chr19	49663514	49664674	Success	29.6561	8	6.35794e-10	2.43928e-08	clu_5859_NA	IRF3	ENSG00000126456.16
16015	0.83825	0.0236558	0.0679765	0.0443207	chr19	49663514	49665631	Success	29.6561	8	6.35794e-10	2.43928e-08	clu_5859_NA	IRF3	ENSG00000126456.16
16016	1.64246	0.00634299	0.0407361	0.0343931	chr19	49663514	49665635	Success	29.6561	8	6.35794e-10	2.43928e-08	clu_5859_NA	IRF3	ENSG00000126456.16
16017	-0.162211	0.0201782	0.0213211	0.00114289	chr19	49664673	49665631	Success	29.6561	8	6.35794e-10	2.43928e-08	clu_5859_NA	IRF3	ENSG00000126456.16
16018	-0.437361	0.0857836	0.068839	-0.0169445	chr19	49664846	49665631	Success	29.6561	8	6.35794e-10	2.43928e-08	clu_5859_NA	IRF3	ENSG00000126456.16
16019	-0.322635	0.0866697	0.0780051	-0.00866455	chr19	49664846	49665635	Success	29.6561	8	6.35794e-10	2.43928e-08	clu_5859_NA	IRF3	ENSG00000126456.16
16020	-0.140037	0.428001	0.379565	-0.0484359	chr19	49666799	49667019	Success	5.47587	2	0.00418657	0.0133435	clu_5860_NA	BCL2L12	ENSG00000126453.9
16021	0.352242	0.237271	0.344256	0.106984	chr19	49666799	49668851	Success	5.47587	2	0.00418657	0.0133435	clu_5860_NA	BCL2L12	ENSG00000126453.9
16022	-0.212205	0.334727	0.276179	-0.0585483	chr19	49667161	49668851	Success	5.47587	2	0.00418657	0.0133435	clu_5860_NA	BCL2L12	ENSG00000126453.9
16023	-0.0257893	0.492931	0.497087	0.0041564	chr19	49669115	49670216	Success	0.462428	2	0.629753	0.733764	clu_5861_NA	BCL2L12	ENSG00000126453.9
16024	0.110336	0.101405	0.117173	0.0157673	chr19	49669115	49673698	Success	0.462428	2	0.629753	0.733764	clu_5861_NA	BCL2L12	ENSG00000126453.9
16025	-0.0845468	0.405664	0.38574	-0.0199237	chr19	49670488	49673698	Success	0.462428	2	0.629753	0.733764	clu_5861_NA	BCL2L12	ENSG00000126453.9
16026	-0.117806	0.185997	0.232609	0.0466119	chr19	49677316	49679872	Success	17.7255	4	3.7528e-07	4.92421e-06	clu_5862_NA	PRMT1	ENSG00000126457.21
16027	-0.484548	0.626027	0.542549	-0.0834776	chr19	49677316	49680487	Success	17.7255	4	3.7528e-07	4.92421e-06	clu_5862_NA	PRMT1	ENSG00000126457.21
16028	-0.279741	0.166891	0.177511	0.0106202	chr19	49679925	49680487	Success	17.7255	4	3.7528e-07	4.92421e-06	clu_5862_NA	PRMT1	ENSG00000126457.21
16029	0.184526	0.0108122	0.0182951	0.00748291	chr19	49680238	49680487	Success	17.7255	4	3.7528e-07	4.92421e-06	clu_5862_NA	PRMT1	ENSG00000126457.21
16030	0.697569	0.010273	0.0290355	0.0187625	chr19	49680253	49680487	Success	17.7255	4	3.7528e-07	4.92421e-06	clu_5862_NA	PRMT1	ENSG00000126457.21
16031	0.145892	0.552153	0.622731	0.0705784	chr19	49836406	49836847	Success	0.457508	1	0.338787	0.46925	clu_5863_NA	MED25	ENSG00000104973.18
16032	-0.145892	0.447847	0.377269	-0.0705784	chr19	49836406	49838580	Success	0.457508	1	0.338787	0.46925	clu_5863_NA	MED25	ENSG00000104973.18
16033	0.356085	0.0705482	0.13399	0.0634421	chr19	49851208	49854406	Success	2.28029	1	0.032716	0.0750497	clu_5864_NA	PTOV1	ENSG00000104960.15
16034	-0.356085	0.929452	0.86601	-0.0634421	chr19	49851499	49854406	Success	2.28029	1	0.032716	0.0750497	clu_5864_NA	PTOV1	ENSG00000104960.15
16035	-0.336779	0.967377	0.937966	-0.0294117	chr19	49858653	49859986	Success	1.52486	1	0.0807515	0.154849	clu_5865_NA	PTOV1	ENSG00000104960.15
16036	0.336779	0.0326225	0.0620342	0.0294117	chr19	49858653	49860094	Success	1.52486	1	0.0807515	0.154849	clu_5865_NA	PTOV1	ENSG00000104960.15
16037	0.0665404	0.204387	0.22688	0.0224924	chr19	49860336	49860566	Success	0.47531	1	0.329561	0.460568	clu_5866_NA	PTOV1	ENSG00000104960.15
16038	-0.0665404	0.795613	0.77312	-0.0224924	chr19	49860336	49860614	Success	0.47531	1	0.329561	0.460568	clu_5866_NA	PTOV1	ENSG00000104960.15
16039	-0.337437	0.884541	0.795967	-0.0885738	chr19	49866445	49867054	Success	2.76185	1	0.0187605	0.0471529	clu_5867_NA	PNKP	ENSG00000039650.12
16040	0.337437	0.115459	0.204033	0.0885738	chr19	49866528	49867054	Success	2.76185	1	0.0187605	0.0471529	clu_5867_NA	PNKP	ENSG00000039650.12
16041	0.0572733	0.317859	0.340655	0.0227963	chr19	49909884	49927694	Success	0.660825	5	0.932688	0.958716	clu_5868_NA	IL4I1	ENSG00000104951.16	NUP62 ENSG00000213024.11,AC011452.2 ENSG00000269179.1
16042	-0.0980835	0.374321	0.343443	-0.0308783	chr19	49909884	49929326	Success	0.660825	5	0.932688	0.958716	clu_5868_NA	IL4I1	ENSG00000104951.16	NUP62 ENSG00000213024.11,AC011452.2 ENSG00000269179.1
16043	-0.114513	0.0726441	0.0655654	-0.00707864	chr19	49909884	49929350	Success	0.660825	5	0.932688	0.958716	clu_5868_NA	IL4I1	ENSG00000104951.16	NUP62 ENSG00000213024.11,AC011452.2 ENSG00000269179.1
16044	0.0796901	0.0429706	0.0470964	0.00412579	chr19	49909884	49929417	Success	0.660825	5	0.932688	0.958716	clu_5868_NA	IL4I1	ENSG00000104951.16	NUP62 ENSG00000213024.11,AC011452.2 ENSG00000269179.1
16045	0.0102409	0.0763955	0.0781129	0.00171736	chr19	49927815	49929326	Success	0.660825	5	0.932688	0.958716	clu_5868_NA	IL4I1	ENSG00000104951.16	NUP62 ENSG00000213024.11,AC011452.2 ENSG00000269179.1
16046	0.0653923	0.11581	0.125128	0.00931751	chr19	49927848	49929326	Success	0.660825	5	0.932688	0.958716	clu_5868_NA	IL4I1	ENSG00000104951.16	NUP62 ENSG00000213024.11,AC011452.2 ENSG00000269179.1
16047	-0.108483	0.731665	0.686997	-0.0446674	chr19	49981013	49988372	Success	0.256755	1	0.473623	0.599187	clu_5869_NA	VRK3	ENSG00000105053.11
16048	0.108483	0.268335	0.313003	0.0446674	chr19	49982188	49988372	Success	0.256755	1	0.473623	0.599187	clu_5869_NA	VRK3	ENSG00000105053.11
16049	0.0592526	0.421049	0.448018	0.0269696	chr19	50007826	50009236	Success	0.622437	2	0.536635	0.656549	clu_5870_NA	VRK3	ENSG00000105053.11
16050	0.0525618	0.204786	0.21645	0.0116641	chr19	50007826	50016024	Success	0.622437	2	0.536635	0.656549	clu_5870_NA	VRK3	ENSG00000105053.11
16051	-0.111814	0.374166	0.335532	-0.0386337	chr19	50009385	50016024	Success	0.622437	2	0.536635	0.656549	clu_5870_NA	VRK3	ENSG00000105053.11
16052	0.487993	0.450822	0.685386	0.234564	chr19	50026122	50030892	Success	3.94525	1	0.00496952	0.0154338	clu_5871_NA	ZNF473	ENSG00000142528.16
16053	-0.487993	0.549178	0.314614	-0.234564	chr19	50026122	50031014	Success	3.94525	1	0.00496952	0.0154338	clu_5871_NA	ZNF473	ENSG00000142528.16
16054	-0.802594	0.960761	0.831019	-0.129742	chr19	50378796	50379002	Success	7.44391	1	0.000114098	0.000592827	clu_5872_NA	NR1H2	ENSG00000131408.15
16055	0.802594	0.0392389	0.168981	0.129742	chr19	50378796	50379134	Success	7.44391	1	0.000114098	0.000592827	clu_5872_NA	NR1H2	ENSG00000131408.15
16056	-0.105263	0.100981	0.0826171	-0.0183642	chr19	50384390	50398848	Success	0.59624	2	0.550879	0.669105	clu_5873_NA	POLD1	ENSG00000062822.14
16057	0.135786	0.782199	0.814391	0.0321917	chr19	50384390	50398851	Success	0.59624	2	0.550879	0.669105	clu_5873_NA	POLD1	ENSG00000062822.14
16058	-0.0305233	0.11682	0.102992	-0.0138275	chr19	50395150	50398851	Success	0.59624	2	0.550879	0.669105	clu_5873_NA	POLD1	ENSG00000062822.14
16059	0.292584	0.0535945	0.0922842	0.0386898	chr19	50407415	50408707	Success	1.39566	1	0.0947762	0.175913	clu_5874_NA	POLD1	ENSG00000062822.14
16060	-0.292584	0.946406	0.907716	-0.0386898	chr19	50407415	50408785	Success	1.39566	1	0.0947762	0.175913	clu_5874_NA	POLD1	ENSG00000062822.14
16061	-0.156855	0.939124	0.918519	-0.0206048	chr19	50408901	50409122	Success	0.761016	1	0.217312	0.336738	clu_5875_NA	POLD1	ENSG00000062822.14
16062	0.156855	0.0608764	0.0814812	0.0206048	chr19	50408901	50409146	Success	0.761016	1	0.217312	0.336738	clu_5875_NA	POLD1	ENSG00000062822.14
16063	0.127278	0.0675384	0.0854441	0.0179057	chr19	50409594	50413426	Success	0.705205	1	0.234988	0.357018	clu_5876_NA	POLD1	ENSG00000062822.14
16064	-0.127278	0.932462	0.914556	-0.0179057	chr19	50409666	50413426	Success	0.705205	1	0.234988	0.357018	clu_5876_NA	POLD1	ENSG00000062822.14
16065	0.108005	0.0434507	0.0505946	0.00714383	chr19	50480977	50481861	Success	0.139611	2	0.869697	0.914398	clu_5877_NA	EMC10	ENSG00000161671.16
16066	-0.051465	0.910789	0.904206	-0.00658308	chr19	50480977	50482149	Success	0.139611	2	0.869697	0.914398	clu_5877_NA	EMC10	ENSG00000161671.16
16067	-0.0565404	0.0457602	0.0451995	-0.000560741	chr19	50481947	50482149	Success	0.139611	2	0.869697	0.914398	clu_5877_NA	EMC10	ENSG00000161671.16
16068	-0.0991352	0.409207	0.373884	-0.0353236	chr19	50506572	50507574	Success	0.767389	2	0.464224	0.590742	clu_5878_NA	JOSD2	ENSG00000161677.11
16069	0.0509413	0.218881	0.23237	0.0134883	chr19	50506572	50510286	Success	0.767389	2	0.464224	0.590742	clu_5878_NA	JOSD2	ENSG00000161677.11
16070	0.0481939	0.371911	0.393747	0.0218353	chr19	50507699	50510286	Success	0.767389	2	0.464224	0.590742	clu_5878_NA	JOSD2	ENSG00000161677.11
16071	0.147237	0.161572	0.205526	0.0439544	chr19	50510445	50511117	Success	0.37272	1	0.387924	0.519767	clu_5879_NA	JOSD2	ENSG00000161677.11
16072	-0.147237	0.838428	0.794474	-0.0439544	chr19	50510448	50511117	Success	0.37272	1	0.387924	0.519767	clu_5879_NA	JOSD2	ENSG00000161677.11
16073	-0.267013	0.0260804	0.0252865	-0.000793919	chr19	50798924	50799294	Success	10.7395	4	0.000254413	0.00119308	clu_5880_NA	C19orf48	ENSG00000167747.14
16074	0.0316742	0.0346696	0.0453149	0.0106453	chr19	50798958	50799272	Success	10.7395	4	0.000254413	0.00119308	clu_5880_NA	C19orf48	ENSG00000167747.14
16075	-0.267742	0.494775	0.479364	-0.0154112	chr19	50798958	50799294	Success	10.7395	4	0.000254413	0.00119308	clu_5880_NA	C19orf48	ENSG00000167747.14
16076	0.771842	0.0111973	0.0306802	0.0194828	chr19	50798958	50802217	Success	10.7395	4	0.000254413	0.00119308	clu_5880_NA	C19orf48	ENSG00000167747.14
16077	-0.268761	0.433278	0.419355	-0.013923	chr19	50799357	50802217	Success	10.7395	4	0.000254413	0.00119308	clu_5880_NA	C19orf48	ENSG00000167747.14
16078	0.368596	0.148302	0.266826	0.118524	chr19	50802257	50802454	Success	4.98334	1	0.00159399	0.00577841	clu_5881_NA	C19orf48	ENSG00000167747.14
16079	-0.368596	0.851698	0.733174	-0.118524	chr19	50802257	50804572	Success	4.98334	1	0.00159399	0.00577841	clu_5881_NA	C19orf48	ENSG00000167747.14
16080	-0.101941	0.520426	0.512447	-0.00797887	chr19	51345381	51346900	Success	0.307179	2	0.735519	0.816138	clu_5882_NA	ETFB	ENSG00000105379.9
16081	0.17479	0.00488515	0.00634381	0.00145867	chr19	51345381	51350329	Success	0.307179	2	0.735519	0.816138	clu_5882_NA	ETFB	ENSG00000105379.9
16082	-0.0728487	0.474689	0.481209	0.0065202	chr19	51347058	51350329	Success	0.307179	2	0.735519	0.816138	clu_5882_NA	ETFB	ENSG00000105379.9
16083	0.270862	0.192719	0.255411	0.0626922	chr19	52017359	52017576	Success	0.948365	2	0.387374	0.519367	clu_5884_NA	ZNF614	ENSG00000142556.19
16084	-0.0461118	0.587744	0.567341	-0.0204035	chr19	52017359	52018008	Success	0.948365	2	0.387374	0.519367	clu_5884_NA	ZNF614	ENSG00000142556.19
16085	-0.22475	0.219537	0.177248	-0.0422887	chr19	52017697	52018008	Success	0.948365	2	0.387374	0.519367	clu_5884_NA	ZNF614	ENSG00000142556.19
16086	0.184829	0.474209	0.511864	0.037655	chr19	52300484	52314153	Success	2.22049	2	0.108556	0.19596	clu_5885_NA	ZNF480	ENSG00000198464.14
16087	-0.262211	0.0773357	0.0533848	-0.0239509	chr19	52300484	52315834	Success	2.22049	2	0.108556	0.19596	clu_5885_NA	ZNF480	ENSG00000198464.14
16088	0.0773828	0.448455	0.434751	-0.0137041	chr19	52314279	52315834	Success	2.22049	2	0.108556	0.19596	clu_5885_NA	ZNF480	ENSG00000198464.14
16089	-0.0735292	0.58632	0.550258	-0.0360617	chr19	52818031	52857572	Success	0.15473	1	0.578012	0.692372	clu_5888_NA	ZNF28	ENSG00000198538.11	ZNF468 ENSG00000204604.12
16090	0.0735292	0.41368	0.449742	0.0360617	chr19	52854345	52857572	Success	0.15473	1	0.578012	0.692372	clu_5888_NA	ZNF28	ENSG00000198538.11	ZNF468 ENSG00000204604.12
16091	-0.255188	0.336222	0.264124	-0.0720983	chr19	52842151	52845179	Success	1.59224	2	0.20347	0.319407	clu_5889_NA	ZNF468	ENSG00000204604.12
16092	-0.0906051	0.424678	0.393295	-0.031383	chr19	52842151	52849087	Success	1.59224	2	0.20347	0.319407	clu_5889_NA	ZNF468	ENSG00000204604.12
16093	0.345793	0.2391	0.342582	0.103481	chr19	52845296	52849087	Success	1.59224	2	0.20347	0.319407	clu_5889_NA	ZNF468	ENSG00000204604.12
16094	-0.332909	0.548013	0.423747	-0.124266	chr19	52849213	52853872	Success	1.41589	2	0.24271	0.365844	clu_5890_NA	ZNF468	ENSG00000204604.12
16095	0.102941	0.230704	0.27584	0.0451364	chr19	52849213	52854258	Success	1.41589	2	0.24271	0.365844	clu_5890_NA	ZNF468	ENSG00000204604.12
16096	0.229968	0.221283	0.300413	0.0791295	chr19	52854126	52854258	Success	1.41589	2	0.24271	0.365844	clu_5890_NA	ZNF468	ENSG00000204604.12
16097	0.211201	0.299639	0.394935	0.0952957	chr19	52881983	52883640	Success	0.689786	1	0.240174	0.362693	clu_5891_NA	ZNF320	ENSG00000182986.14
16098	-0.211201	0.700361	0.605065	-0.0952957	chr19	52881983	52888127	Success	0.689786	1	0.240174	0.362693	clu_5891_NA	ZNF320	ENSG00000182986.14
16099	-0.519765	0.490067	0.253645	-0.236423	chr19	53449638	53449879	Success	4.26628	1	0.00348848	0.0114046	clu_5892_NA	AC022137.3	ENSG00000286261.1	ZNF761 ENSG00000160336.15
16100	0.519765	0.509933	0.746355	0.236423	chr19	53449638	53454650	Success	4.26628	1	0.00348848	0.0114046	clu_5892_NA	AC022137.3	ENSG00000286261.1	ZNF761 ENSG00000160336.15
16101	0.307291	0.00289763	0.00551695	0.00261933	chr19	54103188	54105597	Success	19.6934	7	1.64888e-06	1.75125e-05	clu_5893_NA	NDUFA3	ENSG00000170906.16
16102	-0.391414	0.471971	0.446816	-0.0251551	chr19	54103188	54105934	Success	19.6934	7	1.64888e-06	1.75125e-05	clu_5893_NA	NDUFA3	ENSG00000170906.16
16103	-0.3083	0.00652042	0.00670787	0.000187452	chr19	54103188	54106811	Success	19.6934	7	1.64888e-06	1.75125e-05	clu_5893_NA	NDUFA3	ENSG00000170906.16
16104	0.521012	0.00387782	0.00914244	0.00526462	chr19	54105703	54105934	Success	19.6934	7	1.64888e-06	1.75125e-05	clu_5893_NA	NDUFA3	ENSG00000170906.16
16105	0.136619	0.0156317	0.0250923	0.00946064	chr19	54106011	54106353	Success	19.6934	7	1.64888e-06	1.75125e-05	clu_5893_NA	NDUFA3	ENSG00000170906.16
16106	-0.0206788	0.00643036	0.00881977	0.0023894	chr19	54106011	54106356	Success	19.6934	7	1.64888e-06	1.75125e-05	clu_5893_NA	NDUFA3	ENSG00000170906.16
16107	-0.364024	0.462024	0.449545	-0.012479	chr19	54106011	54106811	Success	19.6934	7	1.64888e-06	1.75125e-05	clu_5893_NA	NDUFA3	ENSG00000170906.16
16108	0.119495	0.0306463	0.0483589	0.0177126	chr19	54106446	54106811	Success	19.6934	7	1.64888e-06	1.75125e-05	clu_5893_NA	NDUFA3	ENSG00000170906.16
16109	0.182026	0.163146	0.219094	0.0559481	chr19	54115797	54118241	Success	1.56512	1	0.0768523	0.149018	clu_5894_NA	PRPF31	ENSG00000105618.14
16110	-0.182026	0.836854	0.780906	-0.0559481	chr19	54115797	54118271	Success	1.56512	1	0.0768523	0.149018	clu_5894_NA	PRPF31	ENSG00000105618.14
16111	-1.25613	0.477443	0.462438	-0.0150044	chr19	54128200	54128305	Success	13.6018	2	1.23825e-06	1.37297e-05	clu_5895_NA	PRPF31	ENSG00000105618.14
16112	2.51226	0.000766869	0.0321693	0.0314024	chr19	54128200	54129057	Success	13.6018	2	1.23825e-06	1.37297e-05	clu_5895_NA	PRPF31	ENSG00000105618.14
16113	-1.25613	0.521791	0.505393	-0.0163981	chr19	54128377	54129057	Success	13.6018	2	1.23825e-06	1.37297e-05	clu_5895_NA	PRPF31	ENSG00000105618.14
16114	0.0270813	0.284927	0.29609	0.0111626	chr19	54144332	54145595	Success	0.0198505	1	0.842066	0.893651	clu_5896_NA	CNOT3	ENSG00000088038.19
16115	-0.0270813	0.715073	0.70391	-0.0111626	chr19	54144332	54145598	Success	0.0198505	1	0.842066	0.893651	clu_5896_NA	CNOT3	ENSG00000088038.19
16116	-0.214616	0.359543	0.320395	-0.0391477	chr19	54183680	54187161	Success	3.25073	2	0.0387458	0.086442	clu_5897_NA	MBOAT7	ENSG00000125505.17
16117	0.283546	0.0444727	0.0652197	0.0207469	chr19	54183680	54188217	Success	3.25073	2	0.0387458	0.086442	clu_5897_NA	MBOAT7	ENSG00000125505.17
16118	-0.0689304	0.595984	0.614385	0.0184007	chr19	54187287	54188217	Success	3.25073	2	0.0387458	0.086442	clu_5897_NA	MBOAT7	ENSG00000125505.17
16119	-0.380859	0.421385	0.253731	-0.167653	chr19	54190371	54191361	Success	1.26865	1	0.111185	0.200057	clu_5898_NA	TSEN34	ENSG00000170892.12
16120	0.380859	0.578615	0.746269	0.167653	chr19	54190450	54191361	Success	1.26865	1	0.111185	0.200057	clu_5898_NA	TSEN34	ENSG00000170892.12
16121	-0.0706028	0.917403	0.906053	-0.01135	chr19	54200888	54201160	Success	1.61577	1	0.0722327	0.141958	clu_5899_NA	RPS9	ENSG00000170889.14
16122	0.0706028	0.0825974	0.0939474	0.01135	chr19	54200961	54201160	Success	1.61577	1	0.0722327	0.141958	clu_5899_NA	RPS9	ENSG00000170889.14
16123	-0.64504	0.338163	0.343874	0.00571089	chr19	54201281	54201487	Success	67.202	6	1.51768e-26	1.33922e-23	clu_5900_NA	RPS9	ENSG00000170889.14
16124	-0.548854	0.00325527	0.00364446	0.000389189	chr19	54201281	54206276	Success	67.202	6	1.51768e-26	1.33922e-23	clu_5900_NA	RPS9	ENSG00000170889.14
16125	-0.714586	0.319697	0.303255	-0.0164419	chr19	54201609	54206276	Success	67.202	6	1.51768e-26	1.33922e-23	clu_5900_NA	RPS9	ENSG00000170889.14
16126	-0.700747	0.00650605	0.00625745	-0.000248601	chr19	54201609	54207398	Success	67.202	6	1.51768e-26	1.33922e-23	clu_5900_NA	RPS9	ENSG00000170889.14
16127	1.71709	0.00247808	0.0267453	0.0242672	chr19	54206462	54206553	Success	67.202	6	1.51768e-26	1.33922e-23	clu_5900_NA	RPS9	ENSG00000170889.14
16128	-0.833497	0.326079	0.274631	-0.0514477	chr19	54206462	54207398	Success	67.202	6	1.51768e-26	1.33922e-23	clu_5900_NA	RPS9	ENSG00000170889.14
16129	1.72564	0.00382087	0.0415918	0.0377709	chr19	54206724	54207398	Success	67.202	6	1.51768e-26	1.33922e-23	clu_5900_NA	RPS9	ENSG00000170889.14
16130	0.202758	0.586027	0.67985	0.0938225	chr19	54449306	54451290	Success	0.927142	1	0.173286	0.282426	clu_5901_NA	LENG8	ENSG00000167615.16
16131	-0.202758	0.413973	0.32015	-0.0938225	chr19	54449310	54451290	Success	0.927142	1	0.173286	0.282426	clu_5901_NA	LENG8	ENSG00000167615.16
16132	-0.0728426	0.426227	0.461226	0.0349995	chr19	54452752	54453546	Success	3.46734	2	0.0311998	0.0721027	clu_5902_NA	LENG8	ENSG00000167615.16
16133	0.387239	0.0591443	0.101391	0.0422462	chr19	54452752	54454430	Success	3.46734	2	0.0311998	0.0721027	clu_5902_NA	LENG8	ENSG00000167615.16
16134	-0.314396	0.514629	0.437383	-0.0772458	chr19	54453656	54454430	Success	3.46734	2	0.0311998	0.0721027	clu_5902_NA	LENG8	ENSG00000167615.16
16135	-0.138947	0.655067	0.589886	-0.0651812	chr19	55092865	55093016	Success	1.03143	1	0.150927	0.254486	clu_5903_NA	PPP1R12C	ENSG00000125503.13
16136	0.138947	0.344933	0.410114	0.0651812	chr19	55092868	55093016	Success	1.03143	1	0.150927	0.254486	clu_5903_NA	PPP1R12C	ENSG00000125503.13
16137	0.179245	0.339302	0.423623	0.0843215	chr19	55095600	55095867	Success	1.16906	1	0.126242	0.220809	clu_5904_NA	PPP1R12C	ENSG00000125503.13
16138	-0.179245	0.660698	0.576377	-0.0843215	chr19	55095603	55095867	Success	1.16906	1	0.126242	0.220809	clu_5904_NA	PPP1R12C	ENSG00000125503.13
16139	0.00686907	0.237675	0.252235	0.0145596	chr19	55145565	55146434	Success	0.628645	2	0.533314	0.653845	clu_5905_NA	TNNT1	ENSG00000105048.17
16140	-0.110627	0.636331	0.600449	-0.0358814	chr19	55145565	55146681	Success	0.628645	2	0.533314	0.653845	clu_5905_NA	TNNT1	ENSG00000105048.17
16141	0.103757	0.125994	0.147316	0.0213218	chr19	55146466	55146681	Success	0.628645	2	0.533314	0.653845	clu_5905_NA	TNNT1	ENSG00000105048.17
16142	-0.196923	0.298467	0.222968	-0.0754992	chr19	55160010	55160640	Success	0.56627	1	0.287234	0.415282	clu_5906_NA	AC010327.2	ENSG00000267110.1	DNAAF3 ENSG00000167646.13
16143	0.196923	0.701533	0.777032	0.0754992	chr19	55160013	55160640	Success	0.56627	1	0.287234	0.415282	clu_5906_NA	AC010327.2	ENSG00000267110.1	DNAAF3 ENSG00000167646.13
16144	0.0872892	0.0379296	0.0699111	0.0319814	chr19	55265367	55265886	Success	20.8486	4	1.92747e-08	4.3987e-07	clu_5907_NA	HSPBP1	ENSG00000133265.11
16145	1.55865	0.0104462	0.0838552	0.073409	chr19	55265367	55266131	Success	20.8486	4	1.92747e-08	4.3987e-07	clu_5907_NA	HSPBP1	ENSG00000133265.11
16146	-0.385536	0.022383	0.0257123	0.00332926	chr19	55265378	55265886	Success	20.8486	4	1.92747e-08	4.3987e-07	clu_5907_NA	HSPBP1	ENSG00000133265.11
16147	-0.546347	0.344092	0.336556	-0.00753624	chr19	55265389	55265886	Success	20.8486	4	1.92747e-08	4.3987e-07	clu_5907_NA	HSPBP1	ENSG00000133265.11
16148	-0.714055	0.585149	0.483966	-0.101183	chr19	55265982	55266131	Success	20.8486	4	1.92747e-08	4.3987e-07	clu_5907_NA	HSPBP1	ENSG00000133265.11
16149	-0.171423	0.12416	0.102725	-0.0214349	chr19	55279702	55279930	Success	0.422879	2	0.655158	0.753157	clu_5908_NA	HSPBP1	ENSG00000133265.11
16150	0.033792	0.807682	0.820462	0.0127804	chr19	55279702	55280035	Success	0.422879	2	0.655158	0.753157	clu_5908_NA	HSPBP1	ENSG00000133265.11
16151	0.137631	0.0681585	0.076813	0.0086545	chr19	55279705	55280035	Success	0.422879	2	0.655158	0.753157	clu_5908_NA	HSPBP1	ENSG00000133265.11
16152	-0.223088	0.369821	0.301117	-0.0687043	chr19	55342046	55342215	Success	1.72693	2	0.177829	0.288098	clu_5909_NA	KMT5C	ENSG00000133247.14
16153	0.178374	0.185343	0.225462	0.0401184	chr19	55342046	55342742	Success	1.72693	2	0.177829	0.288098	clu_5909_NA	KMT5C	ENSG00000133247.14
16154	0.0447144	0.444835	0.473421	0.0285859	chr19	55342380	55342742	Success	1.72693	2	0.177829	0.288098	clu_5909_NA	KMT5C	ENSG00000133247.14
16155	0.450563	0.360695	0.459812	0.0991174	chr19	55350800	55352081	Success	2.08769	3	0.243138	0.366229	clu_5910_NA	COX6B2	ENSG00000160471.13	AC020922.1 ENSG00000267706.3
16156	-0.240307	0.126856	0.0810421	-0.0458139	chr19	55350800	55352236	Success	2.08769	3	0.243138	0.366229	clu_5910_NA	COX6B2	ENSG00000160471.13	AC020922.1 ENSG00000267706.3
16157	-0.464625	0.144718	0.073876	-0.0708424	chr19	55350800	55353607	Success	2.08769	3	0.243138	0.366229	clu_5910_NA	COX6B2	ENSG00000160471.13	AC020922.1 ENSG00000267706.3
16158	0.254369	0.367731	0.38527	0.0175388	chr19	55353393	55353607	Success	2.08769	3	0.243138	0.366229	clu_5910_NA	COX6B2	ENSG00000160471.13	AC020922.1 ENSG00000267706.3
16159	-0.126976	0.164648	0.132619	-0.0320287	chr19	55376032	55376991	Success	0.710484	1	0.233244	0.355421	clu_5911_NA	TMEM190	ENSG00000160472.5
16160	0.126976	0.835352	0.867381	0.0320287	chr19	55376911	55376991	Success	0.710484	1	0.233244	0.355421	clu_5911_NA	TMEM190	ENSG00000160472.5
16161	-0.291955	0.130954	0.0630098	-0.0679447	chr19	55377718	55377802	Success	15.4462	2	1.95803e-07	2.88768e-06	clu_5912_NA	TMEM190	ENSG00000160472.5	RPL28 ENSG00000108107.14
16162	-0.233866	0.0177655	0.00905927	-0.00870625	chr19	55377718	55386350	Success	15.4462	2	1.95803e-07	2.88768e-06	clu_5912_NA	TMEM190	ENSG00000160472.5	RPL28 ENSG00000108107.14
16163	0.525821	0.85128	0.927931	0.0766509	chr19	55385965	55386350	Success	15.4462	2	1.95803e-07	2.88768e-06	clu_5912_NA	TMEM190	ENSG00000160472.5	RPL28 ENSG00000108107.14
16164	0.760807	0.00248159	0.0112647	0.00878308	chr19	55386693	55387285	Success	6.8458	1	0.000215415	0.00103542	clu_5913_NA	RPL28	ENSG00000108107.14
16165	-0.760807	0.997518	0.988735	-0.00878308	chr19	55386693	55387930	Success	6.8458	1	0.000215415	0.00103542	clu_5913_NA	RPL28	ENSG00000108107.14
16166	-0.216161	0.969671	0.949124	-0.0205477	chr19	55388048	55388243	Success	12.1284	2	5.40397e-06	4.72914e-05	clu_5914_NA	RPL28	ENSG00000108107.14
16167	-0.216137	0.00660615	0.00646632	-0.000139829	chr19	55388048	55388247	Success	12.1284	2	5.40397e-06	4.72914e-05	clu_5914_NA	RPL28	ENSG00000108107.14
16168	0.432298	0.0237226	0.0444102	0.0206876	chr19	55388048	55391554	Success	12.1284	2	5.40397e-06	4.72914e-05	clu_5914_NA	RPL28	ENSG00000108107.14
16169	0.205279	0.020236	0.0353387	0.0151026	chr19	55401762	55404061	Success	8.13488	2	0.000293134	0.00134847	clu_5915_NA	UBE2S	ENSG00000108106.14
16170	-0.381165	0.962039	0.934605	-0.0274345	chr19	55401762	55404288	Success	8.13488	2	0.000293134	0.00134847	clu_5915_NA	UBE2S	ENSG00000108106.14
16171	0.175885	0.0177248	0.0300566	0.0123318	chr19	55404147	55404288	Success	8.13488	2	0.000293134	0.00134847	clu_5915_NA	UBE2S	ENSG00000108106.14
16172	-0.0435204	0.290127	0.267881	-0.0222456	chr19	55455330	55455636	Success	11.3644	4	0.000143449	0.000725395	clu_5916_NA	ISOC2	ENSG00000063241.8
16173	0.443998	0.200897	0.302033	0.101136	chr19	55455330	55456349	Success	11.3644	4	0.000143449	0.000725395	clu_5916_NA	ISOC2	ENSG00000063241.8
16174	-0.530014	0.0591548	0.0335786	-0.0255762	chr19	55455378	55455636	Success	11.3644	4	0.000143449	0.000725395	clu_5916_NA	ISOC2	ENSG00000063241.8
16175	0.251877	0.0326768	0.04054	0.00786316	chr19	55455378	55456349	Success	11.3644	4	0.000143449	0.000725395	clu_5916_NA	ISOC2	ENSG00000063241.8
16176	-0.12234	0.417145	0.355967	-0.0611772	chr19	55455845	55456349	Success	11.3644	4	0.000143449	0.000725395	clu_5916_NA	ISOC2	ENSG00000063241.8
16177	-0.0487274	0.84856	0.835607	-0.0129532	chr19	55485780	55486408	Success	0.0486243	1	0.755157	0.830595	clu_5917_NA	NAT14	ENSG00000090971.5
16178	0.0487274	0.15144	0.164393	0.0129532	chr19	55485780	55487054	Success	0.0486243	1	0.755157	0.830595	clu_5917_NA	NAT14	ENSG00000090971.5
16179	0.0272664	0.50897	0.541413	0.0324431	chr19	55659345	55660177	Success	2.81525	2	0.0598898	0.122153	clu_5918_NA	U2AF2	ENSG00000063244.12
16180	0.0782641	0.00645249	0.00722291	0.000770415	chr19	55659345	55660516	Success	2.81525	2	0.0598898	0.122153	clu_5918_NA	U2AF2	ENSG00000063244.12
16181	-0.10553	0.484577	0.451364	-0.0332135	chr19	55660221	55660516	Success	2.81525	2	0.0598898	0.122153	clu_5918_NA	U2AF2	ENSG00000063244.12
16182	0.674426	0.00795063	0.056342	0.0483914	chr19	55661189	55661771	Success	17.115	2	3.69024e-08	7.45724e-07	clu_5919_NA	U2AF2	ENSG00000063244.12
16183	-1.37179	0.986493	0.903369	-0.0831238	chr19	55661189	55662502	Success	17.115	2	3.69024e-08	7.45724e-07	clu_5919_NA	U2AF2	ENSG00000063244.12
16184	0.697362	0.00555639	0.0402888	0.0347324	chr19	55661830	55662502	Success	17.115	2	3.69024e-08	7.45724e-07	clu_5919_NA	U2AF2	ENSG00000063244.12
16185	-0.139148	0.834189	0.792048	-0.0421409	chr19	55669169	55669444	Success	3.87496	1	0.00537148	0.0164913	clu_5920_NA	U2AF2	ENSG00000063244.12
16186	0.139148	0.165811	0.207952	0.0421409	chr19	55669181	55669444	Success	3.87496	1	0.00537148	0.0164913	clu_5920_NA	U2AF2	ENSG00000063244.12
16187	-0.444796	0.156857	0.0849921	-0.0718646	chr19	55675435	55677046	Success	2.46264	2	0.0852096	0.161353	clu_5921_NA	EPN1	ENSG00000063245.14
16188	0.261381	0.713417	0.783263	0.0698466	chr19	55675435	55678527	Success	2.46264	2	0.0852096	0.161353	clu_5921_NA	EPN1	ENSG00000063245.14
16189	0.183414	0.129727	0.131745	0.002018	chr19	55677218	55678527	Success	2.46264	2	0.0852096	0.161353	clu_5921_NA	EPN1	ENSG00000063245.14
16190	-0.0381845	0.504358	0.512382	0.00802316	chr19	55688994	55689297	Success	0.393541	2	0.674664	0.768724	clu_5922_NA	EPN1	ENSG00000063245.14
16191	0.133365	0.0486549	0.0586792	0.0100243	chr19	55688994	55689867	Success	0.393541	2	0.674664	0.768724	clu_5922_NA	EPN1	ENSG00000063245.14
16192	-0.0951805	0.446987	0.428939	-0.0180474	chr19	55689371	55689867	Success	0.393541	2	0.674664	0.768724	clu_5922_NA	EPN1	ENSG00000063245.14
16193	-0.0346342	0.624733	0.608359	-0.0163743	chr19	55692796	55692951	Success	0.0834165	1	0.682942	0.77485	clu_5923_NA	EPN1	ENSG00000063245.14
16194	0.0346342	0.375267	0.391641	0.0163743	chr19	55692796	55692954	Success	0.0834165	1	0.682942	0.77485	clu_5923_NA	EPN1	ENSG00000063245.14
16195	-0.408892	0.400721	0.227893	-0.172828	chr19	56222323	56222591	Success	2.83617	1	0.0172345	0.0438903	clu_5924_NA	ZSCAN5A	ENSG00000131848.9
16196	0.408892	0.599279	0.772107	0.172828	chr19	56222326	56222591	Success	2.83617	1	0.0172345	0.0438903	clu_5924_NA	ZSCAN5A	ENSG00000131848.9
16197	0.039069	0.46964	0.489139	0.0194988	chr19	57194001	57194769	Success	0.0351402	1	0.790929	0.856705	clu_5926_NA	ZNF264	ENSG00000083844.10
16198	-0.039069	0.53036	0.510861	-0.0194988	chr19	57194001	57205397	Success	0.0351402	1	0.790929	0.856705	clu_5926_NA	ZNF264	ENSG00000083844.10
16199	0.112013	0.264998	0.310855	0.045857	chr19	57280124	57284551	Success	0.678405	1	0.244091	0.367142	clu_5927_NA	ZNF460	ENSG00000197714.9
16200	-0.112013	0.735002	0.689145	-0.045857	chr19	57280836	57284551	Success	0.678405	1	0.244091	0.367142	clu_5927_NA	ZNF460	ENSG00000197714.9
16201	0.139416	0.395831	0.464054	0.0682223	chr19	57351697	57352655	Success	0.352359	1	0.401203	0.532345	clu_5928_NA	AC005261.1	ENSG00000131845.14
16202	-0.139416	0.604169	0.535946	-0.0682223	chr19	57351697	57353725	Success	0.352359	1	0.401203	0.532345	clu_5928_NA	AC005261.1	ENSG00000131845.14
16203	-0.183519	0.752391	0.67795	-0.0744411	chr19	57390114	57394188	Success	0.629492	1	0.261843	0.386865	clu_5929_NA	ZNF548	ENSG00000188785.12	AC003002.3 ENSG00000269533.5
16204	0.183519	0.247609	0.32205	0.0744411	chr19	57392948	57394188	Success	0.629492	1	0.261843	0.386865	clu_5929_NA	ZNF548	ENSG00000188785.12	AC003002.3 ENSG00000269533.5
16205	0.228043	0.463597	0.511023	0.0474264	chr19	57819945	57820494	Success	3.59228	4	0.12645	0.2211	clu_5931_NA	AC010522.1	ENSG00000268750.7	ZNF587B ENSG00000269343.8,ZNF587 ENSG00000198466.12
16206	-0.187437	0.164686	0.119816	-0.0448695	chr19	57819945	57839023	Success	3.59228	4	0.12645	0.2211	clu_5931_NA	AC010522.1	ENSG00000268750.7	ZNF587B ENSG00000269343.8,ZNF587 ENSG00000198466.12
16207	0.22237	0.253588	0.277949	0.0243611	chr19	57820549	57839023	Success	3.59228	4	0.12645	0.2211	clu_5931_NA	AC010522.1	ENSG00000268750.7	ZNF587B ENSG00000269343.8,ZNF587 ENSG00000198466.12
16208	-0.0457951	0.0589714	0.0494328	-0.00953858	chr19	57820549	57856104	Success	3.59228	4	0.12645	0.2211	clu_5931_NA	AC010522.1	ENSG00000268750.7	ZNF587B ENSG00000269343.8,ZNF587 ENSG00000198466.12
16209	-0.21718	0.0591583	0.041779	-0.0173793	chr19	57820549	57856107	Success	3.59228	4	0.12645	0.2211	clu_5931_NA	AC010522.1	ENSG00000268750.7	ZNF587B ENSG00000269343.8,ZNF587 ENSG00000198466.12
16210	0.294488	0.704622	0.811285	0.106663	chr19	58228946	58229468	Success	1.44306	1	0.0893455	0.167477	clu_5932_NA	ZNF544	ENSG00000198131.14	AC020915.5 ENSG00000283515.1
16211	-0.294488	0.295378	0.188715	-0.106663	chr19	58229256	58229468	Success	1.44306	1	0.0893455	0.167477	clu_5932_NA	ZNF544	ENSG00000198131.14	AC020915.5 ENSG00000283515.1
16212	0.366543	0.0503585	0.121773	0.0714142	chr19	58229570	58229953	Success	10.7609	2	2.12122e-05	0.00014454	clu_5933_NA	ZNF544	ENSG00000198131.14	AC020915.5 ENSG00000283515.1
16213	-0.703876	0.889822	0.73774	-0.152082	chr19	58229570	58230394	Success	10.7609	2	2.12122e-05	0.00014454	clu_5933_NA	ZNF544	ENSG00000198131.14	AC020915.5 ENSG00000283515.1
16214	0.337333	0.0598199	0.140487	0.0806674	chr19	58230231	58230394	Success	10.7609	2	2.12122e-05	0.00014454	clu_5933_NA	ZNF544	ENSG00000198131.14	AC020915.5 ENSG00000283515.1
16215	-0.473022	0.188363	0.110732	-0.0776312	chr19	58230462	58231772	Success	4.90816	4	0.0436379	0.0954518	clu_5934_NA	ZNF544	ENSG00000198131.14	AC020915.5 ENSG00000283515.1
16216	0.319228	0.0349038	0.0453126	0.0104089	chr19	58230462	58237249	Success	4.90816	4	0.0436379	0.0954518	clu_5934_NA	ZNF544	ENSG00000198131.14	AC020915.5 ENSG00000283515.1
16217	0.158287	0.634121	0.700847	0.0667259	chr19	58230462	58243965	Success	4.90816	4	0.0436379	0.0954518	clu_5934_NA	ZNF544	ENSG00000198131.14	AC020915.5 ENSG00000283515.1
16218	-0.42114	0.0751053	0.0465029	-0.0286025	chr19	58230497	58243965	Success	4.90816	4	0.0436379	0.0954518	clu_5934_NA	ZNF544	ENSG00000198131.14	AC020915.5 ENSG00000283515.1
16219	0.416647	0.0675067	0.0966056	0.0290989	chr19	58237334	58243965	Success	4.90816	4	0.0436379	0.0954518	clu_5934_NA	ZNF544	ENSG00000198131.14	AC020915.5 ENSG00000283515.1
16220	0.369044	0.11162	0.160478	0.0488575	chr19	58246794	58247282	Success	5.64497	5	0.045925	0.0993463	clu_5935_NA	ZNF544	ENSG00000198131.14	AC020915.5 ENSG00000283515.1
16221	-0.478229	0.0800506	0.0493254	-0.0307252	chr19	58246794	58259278	Success	5.64497	5	0.045925	0.0993463	clu_5935_NA	ZNF544	ENSG00000198131.14	AC020915.5 ENSG00000283515.1
16222	-0.0100875	0.399318	0.392948	-0.00636927	chr19	58246794	58260851	Success	5.64497	5	0.045925	0.0993463	clu_5935_NA	ZNF544	ENSG00000198131.14	AC020915.5 ENSG00000283515.1
16223	0.422461	0.0608069	0.0922196	0.0314127	chr19	58246794	58271750	Success	5.64497	5	0.045925	0.0993463	clu_5935_NA	ZNF544	ENSG00000198131.14	AC020915.5 ENSG00000283515.1
16224	-0.268999	0.146551	0.111317	-0.0352339	chr19	58246794	58274366	Success	5.64497	5	0.045925	0.0993463	clu_5935_NA	ZNF544	ENSG00000198131.14	AC020915.5 ENSG00000283515.1
16225	-0.0341886	0.201654	0.193712	-0.00794183	chr19	58246794	58277183	Success	5.64497	5	0.045925	0.0993463	clu_5935_NA	ZNF544	ENSG00000198131.14	AC020915.5 ENSG00000283515.1
16226	0.142423	0.611061	0.676257	0.0651955	chr19	58246427	58246711	Success	1.95304	1	0.0481118	0.102983	clu_5936_NA	ZNF544	ENSG00000198131.14	AC020915.5 ENSG00000283515.1
16227	-0.142423	0.388939	0.323743	-0.0651955	chr19	58246427	58246746	Success	1.95304	1	0.0481118	0.102983	clu_5936_NA	ZNF544	ENSG00000198131.14	AC020915.5 ENSG00000283515.1
16228	0.162879	0.946806	0.961018	0.0142126	chr19	58306216	58312166	Success	0.838808	1	0.195242	0.309354	clu_5937_NA	AC020915.5	ENSG00000283515.1	AC020915.1 ENSG00000267216.1,ERVK3-1 ENSG00000142396.10
16229	-0.162879	0.0531944	0.0389818	-0.0142126	chr19	58306216	58312197	Success	0.838808	1	0.195242	0.309354	clu_5937_NA	AC020915.5	ENSG00000283515.1	AC020915.1 ENSG00000267216.1,ERVK3-1 ENSG00000142396.10
16230	-0.146707	0.0306525	0.0230375	-0.00761493	chr19	58312403	58314748	Success	0.520147	1	0.307753	0.438128	clu_5938_NA	AC020915.5	ENSG00000283515.1	AC020915.1 ENSG00000267216.1,ERVK3-1 ENSG00000142396.10
16231	0.146707	0.969348	0.976962	0.00761493	chr19	58312462	58314748	Success	0.520147	1	0.307753	0.438128	clu_5938_NA	AC020915.5	ENSG00000283515.1	AC020915.1 ENSG00000267216.1,ERVK3-1 ENSG00000142396.10
16232	-0.0327243	0.463725	0.45528	-0.00844453	chr19	58315036	58325275	Success	0.0754183	2	0.927356	0.955137	clu_5939_NA	AC010642.2	ENSG00000283103.3
16233	0.0656274	0.180082	0.195076	0.0149934	chr19	58315036	58326823	Success	0.0754183	2	0.927356	0.955137	clu_5939_NA	AC010642.2	ENSG00000283103.3
16234	-0.0329031	0.356193	0.349644	-0.00654885	chr19	58325361	58326823	Success	0.0754183	2	0.927356	0.955137	clu_5939_NA	AC010642.2	ENSG00000283103.3
16235	-0.0737826	0.318515	0.311364	-0.00715142	chr19	58388245	58392976	Success	3.31129	4	0.157229	0.262652	clu_5940_NA	RPS5	ENSG00000083845.9
16236	0.0668909	0.0014075	0.00158373	0.000176226	chr19	58388245	58393359	Success	3.31129	4	0.157229	0.262652	clu_5940_NA	RPS5	ENSG00000083845.9
16237	0.0902785	0.00336196	0.0038724	0.000510449	chr19	58388245	58394497	Success	3.31129	4	0.157229	0.262652	clu_5940_NA	RPS5	ENSG00000083845.9
16238	-0.0379648	0.349231	0.35384	0.00460842	chr19	58393185	58393359	Success	3.31129	4	0.157229	0.262652	clu_5940_NA	RPS5	ENSG00000083845.9
16239	-0.0454219	0.327484	0.329341	0.00185633	chr19	58393487	58394497	Success	3.31129	4	0.157229	0.262652	clu_5940_NA	RPS5	ENSG00000083845.9
16240	-0.302643	0.998181	0.996672	-0.00150828	chr19	58394595	58394682	Success	1.76487	1	0.0602772	0.122722	clu_5941_NA	RPS5	ENSG00000083845.9
16241	0.302643	0.00181938	0.00332766	0.00150828	chr19	58394595	58394709	Success	1.76487	1	0.0602772	0.122722	clu_5941_NA	RPS5	ENSG00000083845.9
16242	0.103243	0.0941689	0.0971149	0.002946	chr19	58409165	58409941	Success	4.31325	4	0.0711442	0.14021	clu_5942_NA	ZNF584	ENSG00000171574.18
16243	-0.0786722	0.198449	0.170617	-0.027832	chr19	58409165	58409965	Success	4.31325	4	0.0711442	0.14021	clu_5942_NA	ZNF584	ENSG00000171574.18
16244	0.31585	0.143106	0.182545	0.0394392	chr19	58409165	58410006	Success	4.31325	4	0.0711442	0.14021	clu_5942_NA	ZNF584	ENSG00000171574.18
16245	-0.570014	0.171661	0.0902937	-0.081367	chr19	58409165	58415524	Success	4.31325	4	0.0711442	0.14021	clu_5942_NA	ZNF584	ENSG00000171574.18
16246	0.229593	0.392615	0.459429	0.0668138	chr19	58410091	58415524	Success	4.31325	4	0.0711442	0.14021	clu_5942_NA	ZNF584	ENSG00000171574.18
16247	0.419124	0.0579735	0.134917	0.0769431	chr19	58415646	58415819	Success	7.05395	2	0.000863986	0.00344326	clu_5943_NA	ZNF584	ENSG00000171574.18
16248	-0.664168	0.836657	0.659046	-0.177612	chr19	58415646	58416811	Success	7.05395	2	0.000863986	0.00344326	clu_5943_NA	ZNF584	ENSG00000171574.18
16249	0.245044	0.105369	0.206038	0.100669	chr19	58415940	58416811	Success	7.05395	2	0.000863986	0.00344326	clu_5943_NA	ZNF584	ENSG00000171574.18
16250	-0.356918	0.0167166	0.012965	-0.00375165	chr19	58492640	58499123	Success	12.8776	3	1.07317e-05	8.3251e-05	clu_5944_NA	SLC27A5	ENSG00000083807.10
16251	-0.248328	0.499347	0.431704	-0.0676433	chr19	58498691	58498785	Success	12.8776	3	1.07317e-05	8.3251e-05	clu_5944_NA	SLC27A5	ENSG00000083807.10
16252	0.69124	0.0528807	0.116985	0.0641041	chr19	58498691	58499123	Success	12.8776	3	1.07317e-05	8.3251e-05	clu_5944_NA	SLC27A5	ENSG00000083807.10
16253	-0.0859935	0.431055	0.438346	0.00729087	chr19	58498915	58499123	Success	12.8776	3	1.07317e-05	8.3251e-05	clu_5944_NA	SLC27A5	ENSG00000083807.10
16254	-1.07611	0.339489	0.320246	-0.0192426	chr19	58545097	58545425	Success	16.8506	2	4.80704e-08	9.22904e-07	clu_5945_NA	TRIM28	ENSG00000130726.12
16255	2.15223	0.00247906	0.0590196	0.0565406	chr19	58545097	58547376	Success	16.8506	2	4.80704e-08	9.22904e-07	clu_5945_NA	TRIM28	ENSG00000130726.12
16256	-1.07611	0.658032	0.620734	-0.037298	chr19	58545896	58547376	Success	16.8506	2	4.80704e-08	9.22904e-07	clu_5945_NA	TRIM28	ENSG00000130726.12
16257	-0.018573	0.992718	0.992445	-0.000273492	chr19	58548776	58548862	Success	0.00681726	1	0.907045	0.940715	clu_5946_NA	TRIM28	ENSG00000130726.12
16258	0.018573	0.00728171	0.0075552	0.000273492	chr19	58548776	58548886	Success	0.00681726	1	0.907045	0.940715	clu_5946_NA	TRIM28	ENSG00000130726.12
16259	0.0888092	0.0286157	0.027798	-0.000817748	chr19	58554236	58554673	Success	8.40272	3	0.000774928	0.00313315	clu_5947_NA	CHMP2A	ENSG00000130724.9
16260	-0.167164	0.0453517	0.0341063	-0.0112454	chr19	58554236	58554777	Success	8.40272	3	0.000774928	0.00313315	clu_5947_NA	CHMP2A	ENSG00000130724.9
16261	-0.195986	0.330138	0.241223	-0.0889149	chr19	58554236	58554865	Success	8.40272	3	0.000774928	0.00313315	clu_5947_NA	CHMP2A	ENSG00000130724.9
16262	0.274341	0.595895	0.696873	0.100978	chr19	58554236	58554988	Success	8.40272	3	0.000774928	0.00313315	clu_5947_NA	CHMP2A	ENSG00000130724.9
16263	-0.0118039	0.969701	0.969	-0.000701359	chr19	58556790	58556892	Success	0.00373019	1	0.93117	0.957761	clu_5948_NA	UBE2M	ENSG00000130725.8
16264	0.0118039	0.0302988	0.0310001	0.000701359	chr19	58556794	58556892	Success	0.00373019	1	0.93117	0.957761	clu_5948_NA	UBE2M	ENSG00000130725.8
16265	-0.107336	0.847208	0.817306	-0.0299025	chr19	58575588	58581245	Success	0.370774	1	0.389165	0.52097	clu_5949_NA	CENPBD1P1	ENSG00000213753.11	AC016629.3 ENSG00000286104.1
16266	0.107336	0.152792	0.182694	0.0299025	chr19	58575588	58586155	Success	0.370774	1	0.389165	0.52097	clu_5949_NA	CENPBD1P1	ENSG00000213753.11	AC016629.3 ENSG00000286104.1
16267	-0.261553	0.846639	0.818504	-0.0281349	chr2	271939	272037	Success	3.68369	2	0.0251301	0.0603135	clu_1_NA	ACP1	ENSG00000143727.16
16268	-0.160429	0.132715	0.141958	0.00924306	chr2	271939	272192	Success	3.68369	2	0.0251301	0.0603135	clu_1_NA	ACP1	ENSG00000143727.16
16269	0.421982	0.0206459	0.0395377	0.0188918	chr2	272065	272192	Success	3.68369	2	0.0251301	0.0603135	clu_1_NA	ACP1	ENSG00000143727.16
16270	-0.125519	0.915208	0.906021	-0.00918776	chr2	3575350	3575592	Success	0.777496	2	0.459555	0.586364	clu_10_NA	RPS7	ENSG00000171863.15
16271	0.154343	0.00692085	0.00906401	0.00214316	chr2	3575350	3575601	Success	0.777496	2	0.459555	0.586364	clu_10_NA	RPS7	ENSG00000171863.15
16272	-0.0288246	0.0778707	0.0849153	0.0070446	chr2	3575448	3575592	Success	0.777496	2	0.459555	0.586364	clu_10_NA	RPS7	ENSG00000171863.15
16273	0.141745	0.544929	0.61389	0.0689605	chr2	42697834	42704194	Success	0.865057	1	0.188396	0.301531	clu_100_NA	MTA3	ENSG00000057935.13
16274	-0.141745	0.455071	0.38611	-0.0689605	chr2	42697834	42704197	Success	0.865057	1	0.188396	0.301531	clu_100_NA	MTA3	ENSG00000057935.13
16275	-0.305485	0.173206	0.102106	-0.0711004	chr2	43577122	43578513	Success	1.81176	1	0.0569684	0.117499	clu_101_NA	THADA	ENSG00000115970.18
16276	0.305485	0.826794	0.897894	0.0711004	chr2	43577242	43578513	Success	1.81176	1	0.0569684	0.117499	clu_101_NA	THADA	ENSG00000115970.18
16277	0.408198	0.126209	0.23068	0.104472	chr2	43592416	43592844	Success	11.6652	3	3.44583e-05	0.000216417	clu_102_NA	THADA	ENSG00000115970.18
16278	-0.693542	0.118592	0.072027	-0.0465647	chr2	43592416	43595647	Success	11.6652	3	3.44583e-05	0.000216417	clu_102_NA	THADA	ENSG00000115970.18
16279	-0.429712	0.696065	0.55039	-0.145675	chr2	43592416	43595931	Success	11.6652	3	3.44583e-05	0.000216417	clu_102_NA	THADA	ENSG00000115970.18
16280	0.715056	0.0591346	0.146902	0.0877678	chr2	43592890	43595931	Success	11.6652	3	3.44583e-05	0.000216417	clu_102_NA	THADA	ENSG00000115970.18
16281	-0.0487347	0.453428	0.4294	-0.0240278	chr2	43794643	43795887	Success	0.0665992	1	0.715139	0.800435	clu_103_NA	DYNC2LI1	ENSG00000138036.18
16282	0.0487347	0.546572	0.5706	0.0240278	chr2	43794643	43795890	Success	0.0665992	1	0.715139	0.800435	clu_103_NA	DYNC2LI1	ENSG00000138036.18
16283	0.567774	0.0105729	0.0605438	0.0499708	chr2	43889876	43890223	Success	22.9726	3	5.82597e-10	2.27643e-08	clu_104_NA	LRPPRC	ENSG00000138095.19
16284	-1.26433	0.979625	0.897971	-0.081654	chr2	43889876	43894545	Success	22.9726	3	5.82597e-10	2.27643e-08	clu_104_NA	LRPPRC	ENSG00000138095.19
16285	0.504855	0.00204086	0.0109739	0.00893306	chr2	43890274	43894545	Success	22.9726	3	5.82597e-10	2.27643e-08	clu_104_NA	LRPPRC	ENSG00000138095.19
16286	0.191698	0.00776086	0.030511	0.0227501	chr2	43890362	43894545	Success	22.9726	3	5.82597e-10	2.27643e-08	clu_104_NA	LRPPRC	ENSG00000138095.19
16287	0.190931	0.00629004	0.0260733	0.0197833	chr2	43894629	43895368	Success	21.3231	3	2.92569e-09	9.00585e-08	clu_105_NA	LRPPRC	ENSG00000138095.19
16288	0.765504	0.00760577	0.0560042	0.0483984	chr2	43894629	43896419	Success	21.3231	3	2.92569e-09	9.00585e-08	clu_105_NA	LRPPRC	ENSG00000138095.19
16289	-1.33081	0.979852	0.886788	-0.0930638	chr2	43894629	43896634	Success	21.3231	3	2.92569e-09	9.00585e-08	clu_105_NA	LRPPRC	ENSG00000138095.19
16290	0.374375	0.0062521	0.0311342	0.0248821	chr2	43896544	43896634	Success	21.3231	3	2.92569e-09	9.00585e-08	clu_105_NA	LRPPRC	ENSG00000138095.19
16291	-0.176168	0.484664	0.492088	0.00742468	chr2	43912558	43918025	Success	2.78069	2	0.0619956	0.125665	clu_106_NA	LRPPRC	ENSG00000138095.19
16292	0.390241	0.00510542	0.00913318	0.00402776	chr2	43912558	43918256	Success	2.78069	2	0.0619956	0.125665	clu_106_NA	LRPPRC	ENSG00000138095.19
16293	-0.214073	0.510231	0.498778	-0.0114524	chr2	43918133	43918256	Success	2.78069	2	0.0619956	0.125665	clu_106_NA	LRPPRC	ENSG00000138095.19
16294	-0.337244	0.984891	0.970766	-0.014125	chr2	43934878	43943687	Success	2.65873	1	0.0211128	0.0521614	clu_107_NA	LRPPRC	ENSG00000138095.19
16295	0.337244	0.015109	0.0292341	0.014125	chr2	43942803	43943687	Success	2.65873	1	0.0211128	0.0521614	clu_107_NA	LRPPRC	ENSG00000138095.19
16296	-0.168792	0.0168675	0.0120933	-0.00477424	chr2	43948515	43949602	Success	0.973757	1	0.162855	0.269744	clu_108_NA	LRPPRC	ENSG00000138095.19
16297	0.168792	0.983133	0.987907	0.00477424	chr2	43948518	43949602	Success	0.973757	1	0.162855	0.269744	clu_108_NA	LRPPRC	ENSG00000138095.19
16298	-2.77339	0.483124	0.461274	-0.0218498	chr2	43957451	43960541	Success	19.6031	2	3.06525e-09	9.30025e-08	clu_109_NA	LRPPRC	ENSG00000138095.19
16299	5.54677	1.15397e-05	0.045237	0.0452254	chr2	43957451	43973607	Success	19.6031	2	3.06525e-09	9.30025e-08	clu_109_NA	LRPPRC	ENSG00000138095.19
16300	-2.77339	0.516864	0.493489	-0.0233757	chr2	43963706	43973607	Success	19.6031	2	3.06525e-09	9.30025e-08	clu_109_NA	LRPPRC	ENSG00000138095.19
16301	0.015308	0.994986	0.995136	0.000150456	chr2	3575888	3576487	Success	0.00898948	1	0.893335	0.931081	clu_11_NA	RPS7	ENSG00000171863.15
16302	-0.015308	0.00501431	0.00486385	-0.000150456	chr2	3575888	3576559	Success	0.00898948	1	0.893335	0.931081	clu_11_NA	RPS7	ENSG00000171863.15
16303	0.505574	0.00932639	0.0252246	0.0158982	chr2	43982434	43989549	Success	2.47647	1	0.0260464	0.0620377	clu_110_NA	LRPPRC	ENSG00000138095.19
16304	-0.505574	0.990674	0.974775	-0.0158982	chr2	43982434	43995799	Success	2.47647	1	0.0260464	0.0620377	clu_110_NA	LRPPRC	ENSG00000138095.19
16305	0.259024	0.410829	0.539296	0.128467	chr2	44218537	44230413	Success	1.42793	1	0.0910417	0.170205	clu_111_NA	PPM1B	ENSG00000138032.21	AC013717.1 ENSG00000285542.1
16306	-0.259024	0.589171	0.460704	-0.128467	chr2	44218537	44232316	Success	1.42793	1	0.0910417	0.170205	clu_111_NA	PPM1B	ENSG00000138032.21	AC013717.1 ENSG00000285542.1
16307	0.0879963	0.313578	0.311984	-0.00159306	chr2	44346390	44359497	Success	2.56651	5	0.399862	0.530927	clu_112_NA	PREPL	ENSG00000138078.15
16308	0.135016	0.339998	0.354555	0.0145578	chr2	44346390	44361380	Success	2.56651	5	0.399862	0.530927	clu_112_NA	PREPL	ENSG00000138078.15
16309	0.0169157	0.09172	0.0849928	-0.00672719	chr2	44346390	44361417	Success	2.56651	5	0.399862	0.530927	clu_112_NA	PREPL	ENSG00000138078.15
16310	0.14517	0.0948434	0.0999138	0.00507042	chr2	44346390	44361524	Success	2.56651	5	0.399862	0.530927	clu_112_NA	PREPL	ENSG00000138078.15
16311	-0.673497	0.060962	0.0283227	-0.0326393	chr2	44359750	44361380	Success	2.56651	5	0.399862	0.530927	clu_112_NA	PREPL	ENSG00000138078.15
16312	0.288399	0.0988994	0.120231	0.0213313	chr2	44360038	44361380	Success	2.56651	5	0.399862	0.530927	clu_112_NA	PREPL	ENSG00000138078.15
16313	0.243463	0.218629	0.312867	0.0942382	chr2	45006485	45008545	Success	1.21769	1	0.118625	0.21037	clu_113_NA	SIX2	ENSG00000170577.8
16314	-0.243463	0.781371	0.687133	-0.0942382	chr2	45006485	45008551	Success	1.21769	1	0.118625	0.21037	clu_113_NA	SIX2	ENSG00000170577.8
16315	0.140897	0.498431	0.570084	0.0716531	chr2	46543188	46543754	Success	2.75851	2	0.0633863	0.127969	clu_114_NA	RHOQ	ENSG00000119729.12
16316	0.0253269	0.0447211	0.0455675	0.000846394	chr2	46543188	46576087	Success	2.75851	2	0.0633863	0.127969	clu_114_NA	RHOQ	ENSG00000119729.12
16317	-0.166223	0.456848	0.384348	-0.0724995	chr2	46543812	46576087	Success	2.75851	2	0.0633863	0.127969	clu_114_NA	RHOQ	ENSG00000119729.12
16318	0.589778	0.0688672	0.164593	0.0957259	chr2	46576656	46576749	Success	7.32499	2	0.000658869	0.00271998	clu_115_NA	RHOQ	ENSG00000119729.12
16319	-0.435689	0.797301	0.683387	-0.113914	chr2	46576656	46580928	Success	7.32499	2	0.000658869	0.00271998	clu_115_NA	RHOQ	ENSG00000119729.12
16320	-0.154089	0.133831	0.15202	0.0181883	chr2	46576879	46580928	Success	7.32499	2	0.000658869	0.00271998	clu_115_NA	RHOQ	ENSG00000119729.12
16321	0.217583	0.136884	0.197318	0.0604343	chr2	46581591	46588075	Success	19.5935	4	6.37332e-08	1.14746e-06	clu_116_NA	PIGF	ENSG00000151665.13
16322	0.841862	0.0746379	0.200861	0.126223	chr2	46581591	46591803	Success	19.5935	4	6.37332e-08	1.14746e-06	clu_116_NA	PIGF	ENSG00000151665.13
16323	-0.776159	0.609358	0.32517	-0.284188	chr2	46581591	46592475	Success	19.5935	4	6.37332e-08	1.14746e-06	clu_116_NA	PIGF	ENSG00000151665.13
16324	-1.28818	0.102091	0.0326484	-0.069443	chr2	46588179	46592475	Success	19.5935	4	6.37332e-08	1.14746e-06	clu_116_NA	PIGF	ENSG00000151665.13
16325	1.00489	0.0770294	0.244003	0.166973	chr2	46591925	46592475	Success	19.5935	4	6.37332e-08	1.14746e-06	clu_116_NA	PIGF	ENSG00000151665.13
16326	-0.0154166	0.94772	0.946171	-0.00154895	chr2	46905594	46907810	Success	0.0155257	1	0.860126	0.907249	clu_117_NA	MCFD2	ENSG00000180398.13
16327	0.0154166	0.0522801	0.053829	0.00154895	chr2	46905982	46907810	Success	0.0155257	1	0.860126	0.907249	clu_117_NA	MCFD2	ENSG00000180398.13
16328	0.0722754	0.567217	0.563172	-0.00404575	chr2	46907969	46909023	Success	4.98404	5	0.0761448	0.147972	clu_118_NA	MCFD2	ENSG00000180398.13
16329	-0.383457	0.0390226	0.0245633	-0.0144594	chr2	46907969	46915723	Success	4.98404	5	0.0761448	0.147972	clu_118_NA	MCFD2	ENSG00000180398.13
16330	0.12454	0.0159167	0.0166511	0.000734391	chr2	46909177	46910780	Success	4.98404	5	0.0761448	0.147972	clu_118_NA	MCFD2	ENSG00000180398.13
16331	0.151383	0.330183	0.354815	0.0246319	chr2	46909177	46915723	Success	4.98404	5	0.0761448	0.147972	clu_118_NA	MCFD2	ENSG00000180398.13
16332	-0.211055	0.0357766	0.0267573	-0.00901937	chr2	46909177	46941572	Success	4.98404	5	0.0761448	0.147972	clu_118_NA	MCFD2	ENSG00000180398.13
16333	0.246314	0.0118837	0.0140419	0.00215823	chr2	46910873	46915723	Success	4.98404	5	0.0761448	0.147972	clu_118_NA	MCFD2	ENSG00000180398.13
16334	0.111367	0.0229237	0.0367507	0.0138271	chr2	47170764	47172414	Success	8.19395	2	0.00027632	0.00128444	clu_119_NA	CALM2	ENSG00000143933.18	AC073283.3 ENSG00000273269.3
16335	-0.390359	0.961075	0.932915	-0.0281601	chr2	47170764	47176441	Success	8.19395	2	0.00027632	0.00128444	clu_119_NA	CALM2	ENSG00000143933.18	AC073283.3 ENSG00000273269.3
16336	0.278991	0.0160013	0.0303344	0.0143331	chr2	47172459	47176441	Success	8.19395	2	0.00027632	0.00128444	clu_119_NA	CALM2	ENSG00000143933.18	AC073283.3 ENSG00000273269.3
16337	-0.0418094	0.645126	0.625758	-0.0193673	chr2	8812493	8813237	Success	0.0492207	1	0.753708	0.829541	clu_12_NA	KIDINS220	ENSG00000134313.15
16338	0.0418094	0.354874	0.374242	0.0193673	chr2	8812496	8813237	Success	0.0492207	1	0.753708	0.829541	clu_12_NA	KIDINS220	ENSG00000134313.15
16339	-0.0812811	0.384124	0.393349	0.00922493	chr2	47412560	47414269	Success	1.56337	2	0.20943	0.32675	clu_120_NA	MSH2	ENSG00000095002.15
16340	0.218169	0.0244531	0.0337823	0.00932923	chr2	47412560	47416296	Success	1.56337	2	0.20943	0.32675	clu_120_NA	MSH2	ENSG00000095002.15
16341	-0.136887	0.591423	0.572869	-0.0185542	chr2	47414418	47416296	Success	1.56337	2	0.20943	0.32675	clu_120_NA	MSH2	ENSG00000095002.15
16342	0.275732	0.939997	0.96453	0.0245328	chr2	47480871	47482779	Success	2.62001	1	0.0220731	0.0540545	clu_121_NA	MSH2	ENSG00000095002.15
16343	-0.275732	0.060003	0.0354703	-0.0245328	chr2	47480871	47512303	Success	2.62001	1	0.0220731	0.0540545	clu_121_NA	MSH2	ENSG00000095002.15
16344	-0.107047	0.189117	0.154091	-0.0350259	chr2	48314814	48328561	Success	3.04544	2	0.0475752	0.102061	clu_122_NA	FOXN2	ENSG00000170802.16
16345	0.315912	0.490637	0.610235	0.119597	chr2	48314814	48346201	Success	3.04544	2	0.0475752	0.102061	clu_122_NA	FOXN2	ENSG00000170802.16
16346	-0.208865	0.320245	0.235674	-0.0845715	chr2	48328702	48346201	Success	3.04544	2	0.0475752	0.102061	clu_122_NA	FOXN2	ENSG00000170802.16
16347	0.582186	0.168396	0.393491	0.225094	chr2	48461232	48462196	Success	3.30908	1	0.0100944	0.0281363	clu_123_NA	PPP1R21	ENSG00000162869.16
16348	-0.582186	0.831604	0.606509	-0.225094	chr2	48461232	48464937	Success	3.30908	1	0.0100944	0.0281363	clu_123_NA	PPP1R21	ENSG00000162869.16
16349	-0.64532	0.913333	0.743528	-0.169805	chr2	53750941	53765377	Success	5.05327	1	0.00147744	0.00541898	clu_124_NA	ASB3	ENSG00000115239.23
16350	0.64532	0.0866671	0.256472	0.169805	chr2	53763606	53765377	Success	5.05327	1	0.00147744	0.00541898	clu_124_NA	ASB3	ENSG00000115239.23
16351	-0.239858	0.128875	0.0838877	-0.0449871	chr2	53765585	53786817	Success	1.42637	1	0.0912183	0.170505	clu_125_NA	ASB3	ENSG00000115239.23
16352	0.239858	0.871125	0.916112	0.0449871	chr2	53765585	53786821	Success	1.42637	1	0.0912183	0.170505	clu_125_NA	ASB3	ENSG00000115239.23
16353	0.0194773	0.887715	0.89154	0.00382464	chr2	53771942	53774142	Success	0.0380933	1	0.782533	0.851968	clu_126_NA	CHAC2	ENSG00000143942.5
16354	-0.0194773	0.112285	0.10846	-0.00382464	chr2	53771947	53774142	Success	0.0380933	1	0.782533	0.851968	clu_126_NA	CHAC2	ENSG00000143942.5
16355	-0.00736259	0.47313	0.463503	-0.00962769	chr2	53801842	53808299	Success	0.138948	2	0.870273	0.914672	clu_127_NA	ERLEC1	ENSG00000068912.14
16356	-0.0352607	0.0791401	0.0753966	-0.00374346	chr2	53801842	53809214	Success	0.138948	2	0.870273	0.914672	clu_127_NA	ERLEC1	ENSG00000068912.14
16357	0.0426233	0.447729	0.461101	0.0133711	chr2	53808460	53809214	Success	0.138948	2	0.870273	0.914672	clu_127_NA	ERLEC1	ENSG00000068912.14
16358	0.0511333	0.0975852	0.106969	0.00938384	chr2	53866880	53869364	Success	0.048504	1	0.75545	0.830595	clu_128_NA	PSME4	ENSG00000068878.15
16359	-0.0511333	0.902415	0.893031	-0.00938384	chr2	53866880	53869376	Success	0.048504	1	0.75545	0.830595	clu_128_NA	PSME4	ENSG00000068878.15
16360	-3.8281	0.615419	0.499595	-0.115824	chr2	53892960	53893674	Success	15.9015	2	1.2419e-07	2.00465e-06	clu_129_NA	PSME4	ENSG00000068878.15
16361	7.6562	2.38572e-06	0.188206	0.188203	chr2	53892960	53895007	Success	15.9015	2	1.2419e-07	2.00465e-06	clu_129_NA	PSME4	ENSG00000068878.15
16362	-3.8281	0.384578	0.312199	-0.0723791	chr2	53893799	53895007	Success	15.9015	2	1.2419e-07	2.00465e-06	clu_129_NA	PSME4	ENSG00000068878.15
16363	-1.26846	0.314099	0.310112	-0.0039877	chr2	9406905	9407449	Success	26.9808	6	7.50968e-10	2.8e-08	clu_13_NA	ITGB1BP1	ENSG00000119185.12
16364	-1.28629	0.0643828	0.0624426	-0.00194017	chr2	9406905	9408113	Success	26.9808	6	7.50968e-10	2.8e-08	clu_13_NA	ITGB1BP1	ENSG00000119185.12
16365	-0.374655	0.00796485	0.0192223	0.0112574	chr2	9407584	9408113	Success	26.9808	6	7.50968e-10	2.8e-08	clu_13_NA	ITGB1BP1	ENSG00000119185.12
16366	6.78739	4.31456e-06	0.0134277	0.0134234	chr2	9407584	9412269	Success	26.9808	6	7.50968e-10	2.8e-08	clu_13_NA	ITGB1BP1	ENSG00000119185.12
16367	-1.28656	0.290754	0.281914	-0.00883994	chr2	9407598	9408113	Success	26.9808	6	7.50968e-10	2.8e-08	clu_13_NA	ITGB1BP1	ENSG00000119185.12
16368	-1.28447	0.00984642	0.00956705	-0.000279363	chr2	9408201	9412269	Success	26.9808	6	7.50968e-10	2.8e-08	clu_13_NA	ITGB1BP1	ENSG00000119185.12
16369	-1.28695	0.312948	0.303315	-0.00963366	chr2	9408205	9412269	Success	26.9808	6	7.50968e-10	2.8e-08	clu_13_NA	ITGB1BP1	ENSG00000119185.12
16370	-0.871576	0.650354	0.579819	-0.0705348	chr2	53901559	53904025	Success	8.40097	2	0.000224648	0.00107202	clu_130_NA	PSME4	ENSG00000068878.15
16371	1.74315	0.00960631	0.11702	0.107414	chr2	53901559	53906598	Success	8.40097	2	0.000224648	0.00107202	clu_130_NA	PSME4	ENSG00000068878.15
16372	-0.871576	0.340039	0.30316	-0.0368793	chr2	53904156	53906598	Success	8.40097	2	0.000224648	0.00107202	clu_130_NA	PSME4	ENSG00000068878.15
16373	-0.124644	0.634664	0.593272	-0.0413918	chr2	54456518	54526372	Success	0.590097	2	0.554273	0.671995	clu_131_NA	SPTBN1	ENSG00000115306.16
16374	0.0412683	0.289765	0.319751	0.0299853	chr2	54457269	54526372	Success	0.590097	2	0.554273	0.671995	clu_131_NA	SPTBN1	ENSG00000115306.16
16375	0.0833759	0.0755705	0.086977	0.0114065	chr2	54457307	54526372	Success	0.590097	2	0.554273	0.671995	clu_131_NA	SPTBN1	ENSG00000115306.16
16376	-0.35223	0.640776	0.46861	-0.172166	chr2	54526566	54599092	Success	6.73501	1	0.000242407	0.00114234	clu_132_NA	SPTBN1	ENSG00000115306.16
16377	0.35223	0.359224	0.53139	0.172166	chr2	54558887	54599092	Success	6.73501	1	0.000242407	0.00114234	clu_132_NA	SPTBN1	ENSG00000115306.16
16378	0.016272	0.00589868	0.00503958	-0.000859099	chr2	55232108	55232808	Success	0.874193	2	0.417199	0.547221	clu_134_NA	RPS27A	ENSG00000143947.13
16379	-0.193543	0.00874471	0.00605709	-0.00268762	chr2	55232632	55232808	Success	0.874193	2	0.417199	0.547221	clu_134_NA	RPS27A	ENSG00000143947.13
16380	0.177271	0.985357	0.988903	0.00354672	chr2	55232708	55232808	Success	0.874193	2	0.417199	0.547221	clu_134_NA	RPS27A	ENSG00000143947.13
16381	9.32974	2.96522e-09	0.273521	0.273521	chr2	55240145	55243416	Success	11.079	1	2.51101e-06	2.52989e-05	clu_135_NA	MTIF2	ENSG00000085760.15
16382	-9.32974	1	0.726479	-0.273521	chr2	55243080	55243416	Success	11.079	1	2.51101e-06	2.52989e-05	clu_135_NA	MTIF2	ENSG00000085760.15
16383	-2.40924	0.516888	0.482075	-0.0348125	chr2	55243668	55244029	Success	9.02919	3	0.00042782	0.00186581	clu_136_NA	MTIF2	ENSG00000085760.15
16384	7.22772	4.71382e-06	0.0673546	0.0673499	chr2	55243668	55249395	Success	9.02919	3	0.00042782	0.00186581	clu_136_NA	MTIF2	ENSG00000085760.15
16385	-2.40924	0.0103344	0.00963837	-0.000696024	chr2	55243668	55249449	Success	9.02919	3	0.00042782	0.00186581	clu_136_NA	MTIF2	ENSG00000085760.15
16386	-2.40924	0.472773	0.440932	-0.0318414	chr2	55246461	55249395	Success	9.02919	3	0.00042782	0.00186581	clu_136_NA	MTIF2	ENSG00000085760.15
16387	-0.576907	0.607655	0.599325	-0.00833039	chr2	55249534	55252477	Success	10.5483	3	0.000100523	0.000529569	clu_137_NA	MTIF2	ENSG00000085760.15
16388	-0.257368	0.0253691	0.0344417	0.00907256	chr2	55249534	55254041	Success	10.5483	3	0.000100523	0.000529569	clu_137_NA	MTIF2	ENSG00000085760.15
16389	1.4929	0.00473356	0.0369911	0.0322575	chr2	55252539	55254041	Success	10.5483	3	0.000100523	0.000529569	clu_137_NA	MTIF2	ENSG00000085760.15
16390	-0.658621	0.362242	0.329242	-0.0329997	chr2	55252653	55254041	Success	10.5483	3	0.000100523	0.000529569	clu_137_NA	MTIF2	ENSG00000085760.15
16391	-0.0920632	0.0409497	0.0409549	5.18798e-06	chr2	55263865	55264602	Success	3.90525	3	0.0500949	0.106325	clu_138_NA	MTIF2	ENSG00000085760.15
16392	0.207571	0.128875	0.173921	0.0450462	chr2	55263865	55266381	Success	3.90525	3	0.0500949	0.106325	clu_138_NA	MTIF2	ENSG00000085760.15
16393	-0.17302	0.749004	0.690844	-0.0581598	chr2	55263865	55267569	Success	3.90525	3	0.0500949	0.106325	clu_138_NA	MTIF2	ENSG00000085760.15
16394	0.0575124	0.0811721	0.0942805	0.0131084	chr2	55266518	55267569	Success	3.90525	3	0.0500949	0.106325	clu_138_NA	MTIF2	ENSG00000085760.15
16395	-0.0484998	0.824015	0.810668	-0.0133465	chr2	55267635	55268578	Success	0.416185	2	0.659558	0.756178	clu_139_NA	MTIF2	ENSG00000085760.15
16396	0.0858231	0.109307	0.122996	0.0136892	chr2	55267635	55268650	Success	0.416185	2	0.659558	0.756178	clu_139_NA	MTIF2	ENSG00000085760.15
16397	-0.0373233	0.0666785	0.0663358	-0.00034271	chr2	55267635	55268817	Success	0.416185	2	0.659558	0.756178	clu_139_NA	MTIF2	ENSG00000085760.15
16398	0.0416334	0.356239	0.366357	0.0101177	chr2	9412405	9414178	Success	11.4382	9	0.00647983	0.0193227	clu_14_NA	ITGB1BP1	ENSG00000119185.12
16399	-0.260853	0.00818168	0.00621781	-0.00196388	chr2	9412405	9418626	Success	11.4382	9	0.00647983	0.0193227	clu_14_NA	ITGB1BP1	ENSG00000119185.12
16400	-0.440148	0.0134634	0.00855228	-0.0049111	chr2	9412405	9423373	Success	11.4382	9	0.00647983	0.0193227	clu_14_NA	ITGB1BP1	ENSG00000119185.12
16401	-0.0131633	0.245332	0.238847	-0.0064855	chr2	9414256	9418626	Success	11.4382	9	0.00647983	0.0193227	clu_14_NA	ITGB1BP1	ENSG00000119185.12
16402	-0.42689	0.0124965	0.00804401	-0.00445245	chr2	9414256	9423373	Success	11.4382	9	0.00647983	0.0193227	clu_14_NA	ITGB1BP1	ENSG00000119185.12
16403	0.240506	0.0193207	0.0242412	0.00492053	chr2	9418732	9419990	Success	11.4382	9	0.00647983	0.0193227	clu_14_NA	ITGB1BP1	ENSG00000119185.12
16404	0.377113	0.0343115	0.0493514	0.0150399	chr2	9418732	9422479	Success	11.4382	9	0.00647983	0.0193227	clu_14_NA	ITGB1BP1	ENSG00000119185.12
16405	-0.0428672	0.293163	0.27706	-0.0161031	chr2	9418732	9423373	Success	11.4382	9	0.00647983	0.0193227	clu_14_NA	ITGB1BP1	ENSG00000119185.12
16406	0.428202	0.00544577	0.00824341	0.00279764	chr2	9420100	9422479	Success	11.4382	9	0.00647983	0.0193227	clu_14_NA	ITGB1BP1	ENSG00000119185.12
16407	0.096466	0.0120458	0.0130861	0.00104034	chr2	9420100	9423373	Success	11.4382	9	0.00647983	0.0193227	clu_14_NA	ITGB1BP1	ENSG00000119185.12
16408	0.269798	0.261039	0.377311	0.116272	chr2	55288355	55291676	Success	2.17652	1	0.0369429	0.083143	clu_140_NA	CCDC88A	ENSG00000115355.17
16409	-0.269798	0.738961	0.622689	-0.116272	chr2	55291164	55291676	Success	2.17652	1	0.0369429	0.083143	clu_140_NA	CCDC88A	ENSG00000115355.17
16410	-0.257966	0.284333	0.204045	-0.0802872	chr2	55302072	55303069	Success	6.35899	2	0.00173112	0.00621383	clu_141_NA	CCDC88A	ENSG00000115355.17
16411	0.451941	0.357731	0.522114	0.164383	chr2	55302072	55308809	Success	6.35899	2	0.00173112	0.00621383	clu_141_NA	CCDC88A	ENSG00000115355.17
16412	-0.193974	0.357936	0.27384	-0.084096	chr2	55303152	55308809	Success	6.35899	2	0.00173112	0.00621383	clu_141_NA	CCDC88A	ENSG00000115355.17
16413	-0.133138	0.453804	0.463418	0.00961385	chr2	55309254	55312434	Success	0.8526	2	0.426305	0.555466	clu_142_NA	CCDC88A	ENSG00000115355.17
16414	0.347643	0.031542	0.0520947	0.0205527	chr2	55309254	55315928	Success	0.8526	2	0.426305	0.555466	clu_142_NA	CCDC88A	ENSG00000115355.17
16415	-0.214505	0.514654	0.484488	-0.0301666	chr2	55312579	55315928	Success	0.8526	2	0.426305	0.555466	clu_142_NA	CCDC88A	ENSG00000115355.17
16416	0.105995	0.171779	0.204065	0.0322856	chr2	55328432	55332566	Success	0.516295	1	0.309551	0.439919	clu_143_NA	CCDC88A	ENSG00000115355.17
16417	-0.105995	0.828221	0.795935	-0.0322856	chr2	55328435	55332566	Success	0.516295	1	0.309551	0.439919	clu_143_NA	CCDC88A	ENSG00000115355.17
16418	-0.118339	0.389567	0.390856	0.00128945	chr2	55544074	55544220	Success	0.850597	2	0.42716	0.555949	clu_144_NA	CFAP36	ENSG00000163001.11
16419	0.258765	0.020911	0.0305903	0.00967933	chr2	55544074	55544907	Success	0.850597	2	0.42716	0.555949	clu_144_NA	CFAP36	ENSG00000163001.11
16420	-0.140425	0.589522	0.578553	-0.0109688	chr2	55544369	55544907	Success	0.850597	2	0.42716	0.555949	clu_144_NA	CFAP36	ENSG00000163001.11
16421	0.0120214	0.174335	0.177822	0.00348792	chr2	55564476	55564902	Success	0.0103727	1	0.885475	0.925597	clu_145_NA	PPP4R3B	ENSG00000275052.5
16422	-0.0120214	0.825665	0.822178	-0.00348792	chr2	55564497	55564902	Success	0.0103727	1	0.885475	0.925597	clu_145_NA	PPP4R3B	ENSG00000275052.5
16423	-0.209769	0.414073	0.417929	0.00385579	chr2	55568363	55573619	Success	5.09989	4	0.0371935	0.0836111	clu_146_NA	PPP4R3B	ENSG00000275052.5
16424	0.0486216	0.0532573	0.0696021	0.0163448	chr2	55568363	55577315	Success	5.09989	4	0.0371935	0.0836111	clu_146_NA	PPP4R3B	ENSG00000275052.5
16425	0.416096	0.0140238	0.0264668	0.012443	chr2	55573777	55574369	Success	5.09989	4	0.0371935	0.0836111	clu_146_NA	PPP4R3B	ENSG00000275052.5
16426	-0.294332	0.505108	0.468473	-0.0366354	chr2	55573777	55577315	Success	5.09989	4	0.0371935	0.0836111	clu_146_NA	PPP4R3B	ENSG00000275052.5
16427	0.0393833	0.0135373	0.0175292	0.00399193	chr2	55574401	55577315	Success	5.09989	4	0.0371935	0.0836111	clu_146_NA	PPP4R3B	ENSG00000275052.5
16428	0.0122307	0.446462	0.436014	-0.0104478	chr2	55577356	55578247	Success	6.83772	2	0.00107254	0.00415253	clu_147_NA	PPP4R3B	ENSG00000275052.5
16429	-0.24083	0.235952	0.178911	-0.0570409	chr2	55577356	55579679	Success	6.83772	2	0.00107254	0.00415253	clu_147_NA	PPP4R3B	ENSG00000275052.5
16430	0.228599	0.317586	0.385075	0.0674887	chr2	55578342	55579679	Success	6.83772	2	0.00107254	0.00415253	clu_147_NA	PPP4R3B	ENSG00000275052.5
16431	0.693399	0.015033	0.0378707	0.0228377	chr2	55588956	55591505	Success	6.32881	4	0.0130757	0.034929	clu_148_NA	PPP4R3B	ENSG00000275052.5
16432	-0.159763	0.292818	0.31429	0.0214726	chr2	55588956	55598416	Success	6.32881	4	0.0130757	0.034929	clu_148_NA	PPP4R3B	ENSG00000275052.5
16433	0.107223	0.0495077	0.0693996	0.0198919	chr2	55588956	55598704	Success	6.32881	4	0.0130757	0.034929	clu_148_NA	PPP4R3B	ENSG00000275052.5
16434	-0.302397	0.0469208	0.043667	-0.00325375	chr2	55588956	55603978	Success	6.32881	4	0.0130757	0.034929	clu_148_NA	PPP4R3B	ENSG00000275052.5
16435	-0.338461	0.595721	0.534773	-0.0609484	chr2	55599039	55603978	Success	6.32881	4	0.0130757	0.034929	clu_148_NA	PPP4R3B	ENSG00000275052.5
16436	-3.45872	0.454935	0.44264	-0.0122949	chr2	55646322	55646415	Success	12.4466	2	3.93116e-06	3.62605e-05	clu_149_NA	PNPT1	ENSG00000138035.15
16437	6.91743	8.65728e-07	0.0270263	0.0270255	chr2	55646322	55647347	Success	12.4466	2	3.93116e-06	3.62605e-05	clu_149_NA	PNPT1	ENSG00000138035.15
16438	-3.45872	0.545064	0.530333	-0.0147306	chr2	55646486	55647347	Success	12.4466	2	3.93116e-06	3.62605e-05	clu_149_NA	PNPT1	ENSG00000138035.15
16439	-4.43915	0.489347	0.428498	-0.0608492	chr2	9510131	9517901	Success	12.5892	2	3.40873e-06	3.23432e-05	clu_15_NA	ADAM17	ENSG00000151694.14
16440	8.87829	2.33678e-07	0.124348	0.124348	chr2	9510131	9521203	Success	12.5892	2	3.40873e-06	3.23432e-05	clu_15_NA	ADAM17	ENSG00000151694.14
16441	-4.43915	0.510653	0.447154	-0.0634985	chr2	9518247	9521203	Success	12.5892	2	3.40873e-06	3.23432e-05	clu_15_NA	ADAM17	ENSG00000151694.14
16442	-3.19009	0.305062	0.29862	-0.00644232	chr2	55672046	55672893	Success	10.8956	4	0.000220534	0.00105381	clu_150_NA	PNPT1	ENSG00000138035.15
16443	12.7603	2.55116e-09	0.0211181	0.0211181	chr2	55672046	55680712	Success	10.8956	4	0.000220534	0.00105381	clu_150_NA	PNPT1	ENSG00000138035.15
16444	-3.19009	0.35736	0.349813	-0.00754679	chr2	55679795	55680712	Success	10.8956	4	0.000220534	0.00105381	clu_150_NA	PNPT1	ENSG00000138035.15
16445	-3.19009	0.00278469	0.00272588	-5.88076e-05	chr2	55679795	55680855	Success	10.8956	4	0.000220534	0.00105381	clu_150_NA	PNPT1	ENSG00000138035.15
16446	-3.19009	0.334793	0.327722	-0.00707021	chr2	55680759	55680855	Success	10.8956	4	0.000220534	0.00105381	clu_150_NA	PNPT1	ENSG00000138035.15
16447	0.39265	0.0360286	0.0590079	0.0229793	chr2	55686440	55687645	Success	2.72483	3	0.141681	0.242368	clu_151_NA	PNPT1	ENSG00000138035.15
16448	-0.104076	0.528052	0.526276	-0.00177618	chr2	55686444	55687645	Success	2.72483	3	0.141681	0.242368	clu_151_NA	PNPT1	ENSG00000138035.15
16449	-0.137449	0.0175845	0.0169501	-0.000634361	chr2	55686444	55693663	Success	2.72483	3	0.141681	0.242368	clu_151_NA	PNPT1	ENSG00000138035.15
16450	-0.151125	0.418335	0.397766	-0.0205687	chr2	55687705	55693663	Success	2.72483	3	0.141681	0.242368	clu_151_NA	PNPT1	ENSG00000138035.15
16451	0.0326324	0.352239	0.358113	0.00587332	chr2	55875065	55876623	Success	3.32356	5	0.248235	0.371423	clu_152_NA	EFEMP1	ENSG00000115380.20
16452	0.227379	0.00495421	0.00611975	0.00116554	chr2	55875065	55877746	Success	3.32356	5	0.248235	0.371423	clu_152_NA	EFEMP1	ENSG00000115380.20
16453	-0.153898	0.0708957	0.0598126	-0.0110831	chr2	55875065	55881612	Success	3.32356	5	0.248235	0.371423	clu_152_NA	EFEMP1	ENSG00000115380.20
16454	-0.00445333	0.262755	0.257411	-0.00534426	chr2	55876742	55877746	Success	3.32356	5	0.248235	0.371423	clu_152_NA	EFEMP1	ENSG00000115380.20
16455	-0.149895	0.00381885	0.00323478	-0.000584079	chr2	55876742	55881612	Success	3.32356	5	0.248235	0.371423	clu_152_NA	EFEMP1	ENSG00000115380.20
16456	0.0482346	0.305337	0.315309	0.00997259	chr2	55877865	55881612	Success	3.32356	5	0.248235	0.371423	clu_152_NA	EFEMP1	ENSG00000115380.20
16457	-0.0648504	0.263141	0.223069	-0.040072	chr2	55922447	55922899	Success	8.42338	2	0.000219671	0.0010511	clu_153_NA	EFEMP1	ENSG00000115380.20
16458	0.212915	0.596153	0.667176	0.071023	chr2	55922447	55923711	Success	8.42338	2	0.000219671	0.0010511	clu_153_NA	EFEMP1	ENSG00000115380.20
16459	-0.148064	0.140706	0.109755	-0.030951	chr2	55922939	55923711	Success	8.42338	2	0.000219671	0.0010511	clu_153_NA	EFEMP1	ENSG00000115380.20
16460	-0.0770908	0.258326	0.229901	-0.0284247	chr2	58046821	58048827	Success	0.161043	1	0.570357	0.686698	clu_154_NA	VRK2	ENSG00000028116.17
16461	0.0770908	0.741674	0.770099	0.0284247	chr2	58046868	58048827	Success	0.161043	1	0.570357	0.686698	clu_154_NA	VRK2	ENSG00000028116.17
16462	0.00525	0.144072	0.125318	-0.0187543	chr2	58146474	58154754	Success	2.90367	3	0.121369	0.214365	clu_155_NA	VRK2	ENSG00000028116.17
16463	-0.213122	0.0804278	0.0562343	-0.0241935	chr2	58146474	58154759	Success	2.90367	3	0.121369	0.214365	clu_155_NA	VRK2	ENSG00000028116.17
16464	0.264545	0.595395	0.671194	0.0757993	chr2	58146474	58159349	Success	2.90367	3	0.121369	0.214365	clu_155_NA	VRK2	ENSG00000028116.17
16465	-0.056673	0.180106	0.147254	-0.0328515	chr2	58154802	58159349	Success	2.90367	3	0.121369	0.214365	clu_155_NA	VRK2	ENSG00000028116.17
16466	-0.916453	0.466298	0.33859	-0.127709	chr2	58163074	58163434	Success	12.231	2	4.87695e-06	4.36166e-05	clu_156_NA	FANCL	ENSG00000115392.11
16467	1.49113	0.0164672	0.13281	0.116343	chr2	58163074	58165724	Success	12.231	2	4.87695e-06	4.36166e-05	clu_156_NA	FANCL	ENSG00000115392.11
16468	-0.57468	0.517234	0.5286	0.0113659	chr2	58163517	58165724	Success	12.231	2	4.87695e-06	4.36166e-05	clu_156_NA	FANCL	ENSG00000115392.11
16469	0.0794525	0.113651	0.118989	0.00533735	chr2	58165874	58194229	Success	1.23783	3	0.479707	0.604932	clu_157_NA	FANCL	ENSG00000115392.11
16470	-0.246137	0.188463	0.142481	-0.0459825	chr2	58165874	58198579	Success	1.23783	3	0.479707	0.604932	clu_157_NA	FANCL	ENSG00000115392.11
16471	0.0962139	0.53234	0.56676	0.0344205	chr2	58165874	58198594	Success	1.23783	3	0.479707	0.604932	clu_157_NA	FANCL	ENSG00000115392.11
16472	0.0704704	0.165546	0.17177	0.00622464	chr2	58194273	58198594	Success	1.23783	3	0.479707	0.604932	clu_157_NA	FANCL	ENSG00000115392.11
16473	0.00421345	0.158008	0.159132	0.00112436	chr2	60756349	60760134	Success	0.000332301	1	0.979433	0.987641	clu_158_NA	PAPOLG	ENSG00000115421.13
16474	-0.00421345	0.841992	0.840868	-0.00112436	chr2	60756495	60760134	Success	0.000332301	1	0.979433	0.987641	clu_158_NA	PAPOLG	ENSG00000115421.13
16475	0.0330816	0.10948	0.125321	0.015841	chr2	61017851	61018184	Success	0.63549	2	0.529676	0.650138	clu_159_NA	PEX13	ENSG00000162928.9
16476	-0.132631	0.847219	0.821706	-0.0255128	chr2	61017851	61031419	Success	0.63549	2	0.529676	0.650138	clu_159_NA	PEX13	ENSG00000162928.9
16477	0.0995492	0.0433006	0.0529723	0.00967176	chr2	61017874	61031419	Success	0.63549	2	0.529676	0.650138	clu_159_NA	PEX13	ENSG00000162928.9
16478	-0.164149	0.467883	0.45909	-0.00879244	chr2	9868429	9875865	Success	0.864546	2	0.421243	0.55105	clu_16_NA	TAF1B	ENSG00000115750.17
16479	0.374508	0.0569027	0.0956818	0.0387791	chr2	9868429	9882706	Success	0.864546	2	0.421243	0.55105	clu_16_NA	TAF1B	ENSG00000115750.17
16480	-0.210358	0.475214	0.445228	-0.0299867	chr2	9876018	9882706	Success	0.864546	2	0.421243	0.55105	clu_16_NA	TAF1B	ENSG00000115750.17
16481	0.394635	0.0482692	0.0860743	0.0378051	chr2	61145196	61157862	Success	7.45097	4	0.00490899	0.0152841	clu_160_NA	C2orf74	ENSG00000237651.6	AC016747.4 ENSG00000274769.1
16482	-0.249183	0.0843666	0.0790256	-0.00534106	chr2	61145196	61159318	Success	7.45097	4	0.00490899	0.0152841	clu_160_NA	C2orf74	ENSG00000237651.6	AC016747.4 ENSG00000274769.1
16483	-0.353384	0.675771	0.570351	-0.105419	chr2	61145196	61162842	Success	7.45097	4	0.00490899	0.0152841	clu_160_NA	C2orf74	ENSG00000237651.6	AC016747.4 ENSG00000274769.1
16484	-0.0281149	0.0764284	0.0893018	0.0128734	chr2	61158012	61162842	Success	7.45097	4	0.00490899	0.0152841	clu_160_NA	C2orf74	ENSG00000237651.6	AC016747.4 ENSG00000274769.1
16485	0.236047	0.115165	0.175247	0.0600819	chr2	61159439	61162842	Success	7.45097	4	0.00490899	0.0152841	clu_160_NA	C2orf74	ENSG00000237651.6	AC016747.4 ENSG00000274769.1
16486	0.134657	0.289048	0.343461	0.0544126	chr2	61181405	61183547	Success	2.37962	3	0.1903	0.303844	clu_161_NA	AHSA2P	ENSG00000173209.23
16487	-0.172913	0.302292	0.264094	-0.0381985	chr2	61181405	61184712	Success	2.37962	3	0.1903	0.303844	clu_161_NA	AHSA2P	ENSG00000173209.23
16488	0.137317	0.0321383	0.03829	0.00615168	chr2	61183619	61184712	Success	2.37962	3	0.1903	0.303844	clu_161_NA	AHSA2P	ENSG00000173209.23
16489	-0.099061	0.376521	0.354155	-0.0223657	chr2	61183662	61184712	Success	2.37962	3	0.1903	0.303844	clu_161_NA	AHSA2P	ENSG00000173209.23
16490	-0.367112	0.108707	0.047896	-0.0608114	chr2	61185618	61185980	Success	6.44374	2	0.00159045	0.00576953	clu_162_NA	AHSA2P	ENSG00000173209.23
16491	0.596596	0.772226	0.891904	0.119677	chr2	61185618	61186446	Success	6.44374	2	0.00159045	0.00576953	clu_162_NA	AHSA2P	ENSG00000173209.23
16492	-0.229484	0.119066	0.0602004	-0.0588658	chr2	61186081	61186446	Success	6.44374	2	0.00159045	0.00576953	clu_162_NA	AHSA2P	ENSG00000173209.23
16493	0.0608478	0.410737	0.426095	0.0153584	chr2	61192980	61203140	Success	0.092071	2	0.91204	0.944046	clu_163_NA	USP34	ENSG00000115464.15
16494	-0.0652013	0.0579116	0.0529623	-0.00494939	chr2	61192980	61204497	Success	0.092071	2	0.91204	0.944046	clu_163_NA	USP34	ENSG00000115464.15
16495	0.00435345	0.531351	0.520942	-0.010409	chr2	61204380	61204497	Success	0.092071	2	0.91204	0.944046	clu_163_NA	USP34	ENSG00000115464.15
16496	-4.76269	0.457129	0.38327	-0.0738589	chr2	61214694	61220310	Success	17.5486	2	2.39185e-08	5.21139e-07	clu_164_NA	USP34	ENSG00000115464.15
16497	9.52538	1.20135e-07	0.161571	0.161571	chr2	61214694	61222619	Success	17.5486	2	2.39185e-08	5.21139e-07	clu_164_NA	USP34	ENSG00000115464.15
16498	-4.76269	0.542871	0.455159	-0.0877124	chr2	61221606	61222619	Success	17.5486	2	2.39185e-08	5.21139e-07	clu_164_NA	USP34	ENSG00000115464.15
16499	0.158113	0.0388384	0.0525253	0.0136868	chr2	61311609	61311784	Success	0.535019	1	0.300937	0.430508	clu_165_NA	USP34	ENSG00000115464.15
16500	-0.158113	0.961162	0.947475	-0.0136868	chr2	61311687	61311784	Success	0.535019	1	0.300937	0.430508	clu_165_NA	USP34	ENSG00000115464.15
16501	0.4608	0.0499978	0.116821	0.0668231	chr2	61311910	61314001	Success	2.46934	1	0.026262	0.0624496	clu_166_NA	USP34	ENSG00000115464.15
16502	-0.4608	0.950002	0.883179	-0.0668231	chr2	61311910	61314585	Success	2.46934	1	0.026262	0.0624496	clu_166_NA	USP34	ENSG00000115464.15
16503	8.514	1.12041e-08	0.217724	0.217724	chr2	61314735	61317654	Success	10.9754	1	2.79739e-06	2.76579e-05	clu_167_NA	USP34	ENSG00000115464.15
16504	-8.514	1	0.782276	-0.217724	chr2	61314974	61317654	Success	10.9754	1	2.79739e-06	2.76579e-05	clu_167_NA	USP34	ENSG00000115464.15
16505	-1.38704	0.294	0.288106	-0.00589335	chr2	61484105	61485768	Success	11.5057	4	0.000125962	0.000648113	clu_168_NA	XPO1	ENSG00000082898.17
16506	5.54817	1.99208e-05	0.020065	0.020045	chr2	61484105	61490642	Success	11.5057	4	0.000125962	0.000648113	clu_168_NA	XPO1	ENSG00000082898.17
16507	-1.38704	0.377297	0.369734	-0.00756308	chr2	61485962	61488165	Success	11.5057	4	0.000125962	0.000648113	clu_168_NA	XPO1	ENSG00000082898.17
16508	-1.38704	0.00341001	0.00334165	-6.8355e-05	chr2	61485962	61490642	Success	11.5057	4	0.000125962	0.000648113	clu_168_NA	XPO1	ENSG00000082898.17
16509	-1.38704	0.325273	0.318753	-0.00652025	chr2	61488771	61490642	Success	11.5057	4	0.000125962	0.000648113	clu_168_NA	XPO1	ENSG00000082898.17
16510	-2.96402	0.453414	0.446139	-0.00727559	chr2	61492481	61492567	Success	13.5492	2	1.30518e-06	1.43664e-05	clu_169_NA	XPO1	ENSG00000082898.17
16511	5.92803	2.24228e-06	0.0160484	0.0160462	chr2	61492481	61493894	Success	13.5492	2	1.30518e-06	1.43664e-05	clu_169_NA	XPO1	ENSG00000082898.17
16512	-2.96402	0.546584	0.537813	-0.00877061	chr2	61493053	61493894	Success	13.5492	2	1.30518e-06	1.43664e-05	clu_169_NA	XPO1	ENSG00000082898.17
16513	-0.523285	0.987994	0.966552	-0.0214426	chr2	10129154	10129234	Success	5.56257	1	0.00085165	0.00340178	clu_17_NA	RRM2	ENSG00000171848.15
16514	0.523285	0.0120056	0.0334482	0.0214426	chr2	10129154	10141854	Success	5.56257	1	0.00085165	0.00340178	clu_17_NA	RRM2	ENSG00000171848.15
16515	0.201819	0.507535	0.517424	0.00988852	chr2	61499894	61501996	Success	1.65167	2	0.191729	0.305205	clu_170_NA	XPO1	ENSG00000082898.17
16516	-0.369326	0.00622948	0.00358746	-0.00264202	chr2	61499894	61502249	Success	1.65167	2	0.191729	0.305205	clu_170_NA	XPO1	ENSG00000082898.17
16517	0.167507	0.486235	0.478989	-0.0072465	chr2	61502040	61502249	Success	1.65167	2	0.191729	0.305205	clu_170_NA	XPO1	ENSG00000082898.17
16518	-0.00185791	0.0532212	0.0645164	0.0112952	chr2	61522683	61525270	Success	5.42485	3	0.012567	0.0338089	clu_171_NA	XPO1	ENSG00000082898.17
16519	0.0946559	0.0102305	0.0136583	0.00342783	chr2	61522683	61525492	Success	5.42485	3	0.012567	0.0338089	clu_171_NA	XPO1	ENSG00000082898.17
16520	-0.231021	0.89236	0.860205	-0.0321557	chr2	61522683	61526420	Success	5.42485	3	0.012567	0.0338089	clu_171_NA	XPO1	ENSG00000082898.17
16521	0.138223	0.0441879	0.0616205	0.0174326	chr2	61525333	61526420	Success	5.42485	3	0.012567	0.0338089	clu_171_NA	XPO1	ENSG00000082898.17
16522	-0.0803056	0.624689	0.593809	-0.0308801	chr2	61526521	61533772	Success	4.10073	4	0.0844712	0.160126	clu_172_NA	XPO1	ENSG00000082898.17
16523	-0.0579603	0.0057832	0.00562155	-0.000161657	chr2	61526521	61537562	Success	4.10073	4	0.0844712	0.160126	clu_172_NA	XPO1	ENSG00000082898.17
16524	0.0178392	0.0156629	0.016424	0.000761094	chr2	61533903	61534558	Success	4.10073	4	0.0844712	0.160126	clu_172_NA	XPO1	ENSG00000082898.17
16525	0.0522146	0.347665	0.377308	0.0296435	chr2	61533903	61537562	Success	4.10073	4	0.0844712	0.160126	clu_172_NA	XPO1	ENSG00000082898.17
16526	0.0682121	0.00619965	0.00683676	0.000637111	chr2	61534678	61537562	Success	4.10073	4	0.0844712	0.160126	clu_172_NA	XPO1	ENSG00000082898.17
16527	0.150301	0.243648	0.282057	0.0384089	chr2	61836109	61838538	Success	0.934883	2	0.392632	0.524483	clu_173_NA	FAM161A	ENSG00000170264.13
16528	0.131544	0.388856	0.441791	0.0529349	chr2	61836109	61839421	Success	0.934883	2	0.392632	0.524483	clu_173_NA	FAM161A	ENSG00000170264.13
16529	-0.281844	0.367496	0.276152	-0.0913438	chr2	61838705	61839421	Success	0.934883	2	0.392632	0.524483	clu_173_NA	FAM161A	ENSG00000170264.13
16530	-2.86204	0.576894	0.563021	-0.013873	chr2	61876234	61876920	Success	16.8845	2	4.64703e-08	9.04549e-07	clu_174_NA	CCT4	ENSG00000115484.15
16531	5.72409	4.60062e-06	0.0240522	0.0240476	chr2	61876234	61878869	Success	16.8845	2	4.64703e-08	9.04549e-07	clu_174_NA	CCT4	ENSG00000115484.15
16532	-2.86204	0.423102	0.412927	-0.0101746	chr2	61877514	61878869	Success	16.8845	2	4.64703e-08	9.04549e-07	clu_174_NA	CCT4	ENSG00000115484.15
16533	0.0436224	0.883028	0.891743	0.00871471	chr2	61885072	61888381	Success	0.873215	1	0.186326	0.298797	clu_175_NA	CCT4	ENSG00000115484.15
16534	-0.0436224	0.116972	0.108257	-0.00871471	chr2	61888257	61888381	Success	0.873215	1	0.186326	0.298797	clu_175_NA	CCT4	ENSG00000115484.15
16535	-0.307449	0.177553	0.104527	-0.0730267	chr2	62948316	62955517	Success	0.68169	1	0.242953	0.366002	clu_176_NA	EHBP1	ENSG00000115504.14
16536	0.307449	0.822447	0.895473	0.0730267	chr2	62949162	62955517	Success	0.68169	1	0.242953	0.366002	clu_176_NA	EHBP1	ENSG00000115504.14
16537	0.0129369	0.418279	0.403104	-0.0151748	chr2	62979335	62987931	Success	0.495077	2	0.609524	0.71851	clu_177_NA	EHBP1	ENSG00000115504.14
16538	-0.128687	0.105462	0.0882149	-0.0172474	chr2	62979335	62990716	Success	0.495077	2	0.609524	0.71851	clu_177_NA	EHBP1	ENSG00000115504.14
16539	0.11575	0.476259	0.508681	0.0324222	chr2	62988038	62990716	Success	0.495077	2	0.609524	0.71851	clu_177_NA	EHBP1	ENSG00000115504.14
16540	0.00907303	0.344996	0.342829	-0.00216682	chr2	63589046	63594488	Success	0.718749	3	0.696769	0.785822	clu_178_NA	MDH1	ENSG00000014641.20
16541	-0.145585	0.0166944	0.0142124	-0.002482	chr2	63589046	63599170	Success	0.718749	3	0.696769	0.785822	clu_178_NA	MDH1	ENSG00000014641.20
16542	0.114609	0.00478201	0.0052809	0.00049889	chr2	63589384	63594488	Success	0.718749	3	0.696769	0.785822	clu_178_NA	MDH1	ENSG00000014641.20
16543	0.0219027	0.633528	0.637678	0.00414993	chr2	63597574	63599170	Success	0.718749	3	0.696769	0.785822	clu_178_NA	MDH1	ENSG00000014641.20
16544	0.0296413	0.0130621	0.0215702	0.00850802	chr2	63841232	63842539	Success	13.0455	5	8.56805e-05	0.000462893	clu_179_NA	UGP2	ENSG00000169764.15
16545	-0.433708	0.233355	0.242452	0.00909714	chr2	63841232	63856306	Success	13.0455	5	8.56805e-05	0.000462893	clu_179_NA	UGP2	ENSG00000169764.15
16546	0.838642	0.00641411	0.0237859	0.0173718	chr2	63841232	63882466	Success	13.0455	5	8.56805e-05	0.000462893	clu_179_NA	UGP2	ENSG00000169764.15
16547	-0.293995	0.0813272	0.0971676	0.0158404	chr2	63842204	63856306	Success	13.0455	5	8.56805e-05	0.000462893	clu_179_NA	UGP2	ENSG00000169764.15
16548	0.435746	0.00961871	0.023841	0.0142223	chr2	63842599	63856306	Success	13.0455	5	8.56805e-05	0.000462893	clu_179_NA	UGP2	ENSG00000169764.15
16549	-0.576326	0.656223	0.591183	-0.0650397	chr2	63857936	63882466	Success	13.0455	5	8.56805e-05	0.000462893	clu_179_NA	UGP2	ENSG00000169764.15
16550	-0.613373	0.470088	0.466119	-0.00396925	chr2	10443836	10444095	Success	6.42116	4	0.0120725	0.0327029	clu_18_NA	ODC1	ENSG00000115758.13
16551	2.45349	0.000415911	0.00885603	0.00844011	chr2	10443836	10444589	Success	6.42116	4	0.0120725	0.0327029	clu_18_NA	ODC1	ENSG00000115758.13
16552	-0.613373	0.00185483	0.00183917	-1.56615e-05	chr2	10443836	10444931	Success	6.42116	4	0.0120725	0.0327029	clu_18_NA	ODC1	ENSG00000115758.13
16553	-0.613373	0.00582876	0.00577954	-4.92159e-05	chr2	10444547	10444931	Success	6.42116	4	0.0120725	0.0327029	clu_18_NA	ODC1	ENSG00000115758.13
16554	-0.613373	0.521813	0.517407	-0.00440599	chr2	10444647	10444931	Success	6.42116	4	0.0120725	0.0327029	clu_18_NA	ODC1	ENSG00000115758.13
16555	-0.0419674	0.0231735	0.0401527	0.0169792	chr2	63856433	63857550	Success	7.31044	2	0.000668526	0.0027577	clu_180_NA	UGP2	ENSG00000169764.15
16556	-0.635717	0.967165	0.925466	-0.0416985	chr2	63856433	63857829	Success	7.31044	2	0.000668526	0.0027577	clu_180_NA	UGP2	ENSG00000169764.15
16557	0.677685	0.00966174	0.034381	0.0247193	chr2	63857718	63857829	Success	7.31044	2	0.000668526	0.0027577	clu_180_NA	UGP2	ENSG00000169764.15
16558	-0.0844516	0.371878	0.394477	0.0225997	chr2	63972244	63981646	Success	9.42478	4	0.000841272	0.00336795	clu_181_NA	VPS54	ENSG00000143952.20
16559	0.0106492	0.0879375	0.102588	0.0146508	chr2	63972244	63983864	Success	9.42478	4	0.000841272	0.00336795	clu_181_NA	VPS54	ENSG00000143952.20
16560	0.983724	0.046296	0.142912	0.0966159	chr2	63981690	63983864	Success	9.42478	4	0.000841272	0.00336795	clu_181_NA	VPS54	ENSG00000143952.20
16561	-0.49084	0.28317	0.200068	-0.0831025	chr2	63981851	63983864	Success	9.42478	4	0.000841272	0.00336795	clu_181_NA	VPS54	ENSG00000143952.20
16562	-0.419081	0.210719	0.159955	-0.0507639	chr2	63981887	63983864	Success	9.42478	4	0.000841272	0.00336795	clu_181_NA	VPS54	ENSG00000143952.20
16563	-0.469359	0.136076	0.0635366	-0.0725392	chr2	64579546	64581190	Success	2.91665	2	0.0541144	0.11291	clu_182_NA	AFTPH	ENSG00000119844.15
16564	0.41686	0.742143	0.840642	0.0984988	chr2	64579546	64585422	Success	2.91665	2	0.0541144	0.11291	clu_182_NA	AFTPH	ENSG00000119844.15
16565	0.0524992	0.121781	0.0958219	-0.0259596	chr2	64581273	64585422	Success	2.91665	2	0.0541144	0.11291	clu_182_NA	AFTPH	ENSG00000119844.15
16566	0.0150855	0.689385	0.695808	0.00642342	chr2	64585545	64591885	Success	0.0184955	1	0.847483	0.89767	clu_183_NA	AFTPH	ENSG00000119844.15
16567	-0.0150855	0.310615	0.304192	-0.00642342	chr2	64585545	64591888	Success	0.0184955	1	0.847483	0.89767	clu_183_NA	AFTPH	ENSG00000119844.15
16568	-0.0808287	0.573699	0.533774	-0.0399251	chr2	65056524	65069399	Success	0.128595	1	0.612057	0.72018	clu_184_NA	CEP68	ENSG00000011523.14
16569	0.0808287	0.426301	0.466226	0.0399251	chr2	65056528	65069399	Success	0.128595	1	0.612057	0.72018	clu_184_NA	CEP68	ENSG00000011523.14
16570	-0.310573	0.493189	0.470431	-0.0227579	chr2	66464220	66512149	Success	2.89997	2	0.0550247	0.114403	clu_185_NA	MEIS1	ENSG00000143995.20
16571	0.622729	0.0318414	0.0772331	0.0453916	chr2	66464220	66547943	Success	2.89997	2	0.0550247	0.114403	clu_185_NA	MEIS1	ENSG00000143995.20
16572	-0.312156	0.47497	0.452336	-0.0226337	chr2	66512294	66547943	Success	2.89997	2	0.0550247	0.114403	clu_185_NA	MEIS1	ENSG00000143995.20
16573	0.00947863	0.450247	0.433883	-0.0163645	chr2	66568756	66569050	Success	3.01511	2	0.0490402	0.1044	clu_186_NA	MEIS1	ENSG00000143995.20
16574	-0.268025	0.224257	0.163738	-0.060519	chr2	66568756	66571246	Success	3.01511	2	0.0490402	0.1044	clu_186_NA	MEIS1	ENSG00000143995.20
16575	0.258546	0.325496	0.40238	0.0768835	chr2	66569145	66571246	Success	3.01511	2	0.0490402	0.1044	clu_186_NA	MEIS1	ENSG00000143995.20
16576	-0.936105	0.976613	0.865264	-0.11135	chr2	67402974	67403225	Success	6.95062	1	0.000192671	0.000940418	clu_187_NA	ETAA1	ENSG00000143971.9
16577	0.936105	0.0233866	0.134736	0.11135	chr2	67402974	67405236	Success	6.95062	1	0.000192671	0.000940418	clu_187_NA	ETAA1	ENSG00000143971.9
16578	0.0770533	0.2068	0.225189	0.0183888	chr2	68047319	68053061	Success	2.07388	4	0.386378	0.518352	clu_188_NA	C1D	ENSG00000197223.11
16579	-0.092263	0.30573	0.281061	-0.0246687	chr2	68047319	68062945	Success	2.07388	4	0.386378	0.518352	clu_188_NA	C1D	ENSG00000197223.11
16580	0.00204891	0.372262	0.376072	0.00380989	chr2	68047319	68062958	Success	2.07388	4	0.386378	0.518352	clu_188_NA	C1D	ENSG00000197223.11
16581	0.248278	0.0522152	0.0674769	0.0152617	chr2	68053137	68062945	Success	2.07388	4	0.386378	0.518352	clu_188_NA	C1D	ENSG00000197223.11
16582	-0.235117	0.0629924	0.0502008	-0.0127916	chr2	68053137	68062958	Success	2.07388	4	0.386378	0.518352	clu_188_NA	C1D	ENSG00000197223.11
16583	0.0314941	0.87648	0.883139	0.00665918	chr2	68147567	68157261	Success	0.0234439	1	0.82857	0.883914	clu_189_NA	WDR92	ENSG00000243667.7	AC017083.3 ENSG00000273398.6
16584	-0.0314941	0.12352	0.116861	-0.00665918	chr2	68147567	68157374	Success	0.0234439	1	0.82857	0.883914	clu_189_NA	WDR92	ENSG00000243667.7	AC017083.3 ENSG00000273398.6
16585	0.471197	0.0629819	0.147109	0.0841268	chr2	11447774	11450008	Success	2.95313	1	0.0150871	0.0392332	clu_19_NA	E2F6	ENSG00000169016.17
16586	-0.471197	0.937018	0.852891	-0.0841268	chr2	11447774	11450012	Success	2.95313	1	0.0150871	0.0392332	clu_19_NA	E2F6	ENSG00000169016.17
16587	-0.257906	0.0148977	0.0148184	-7.92992e-05	chr2	68162663	68164938	Success	8.99925	3	0.000440165	0.00191256	clu_190_NA	PNO1	ENSG00000115946.8
16588	-0.370692	0.593102	0.527023	-0.0660791	chr2	68162663	68173347	Success	8.99925	3	0.000440165	0.00191256	clu_190_NA	PNO1	ENSG00000115946.8
16589	0.757685	0.00906448	0.0248938	0.0158293	chr2	68162663	68174735	Success	8.99925	3	0.000440165	0.00191256	clu_190_NA	PNO1	ENSG00000115946.8
16590	-0.129087	0.382936	0.433265	0.0503291	chr2	68173417	68174735	Success	8.99925	3	0.000440165	0.00191256	clu_190_NA	PNO1	ENSG00000115946.8
16591	0.145665	0.247117	0.305187	0.0580701	chr2	69124643	69145326	Success	0.699687	1	0.236829	0.358869	clu_191_NA	ANTXR1	ENSG00000169604.19
16592	-0.145665	0.752883	0.694813	-0.0580701	chr2	69124643	69152169	Success	0.699687	1	0.236829	0.358869	clu_191_NA	ANTXR1	ENSG00000169604.19
16593	-0.2795	0.492998	0.443247	-0.0497518	chr2	69419604	69423582	Success	4.79852	2	0.00824191	0.0236706	clu_192_NA	NFU1	ENSG00000169599.12
16594	0.386578	0.0221998	0.0388528	0.016653	chr2	69419604	69431902	Success	4.79852	2	0.00824191	0.0236706	clu_192_NA	NFU1	ENSG00000169599.12
16595	-0.107077	0.484802	0.517901	0.0330988	chr2	69423717	69431902	Success	4.79852	2	0.00824191	0.0236706	clu_192_NA	NFU1	ENSG00000169599.12
16596	-0.139406	0.0715362	0.0550891	-0.0164472	chr2	69432005	69437271	Success	0.363915	1	0.393588	0.5251	clu_193_NA	NFU1	ENSG00000169599.12
16597	0.139406	0.928464	0.944911	0.0164472	chr2	69432005	69437361	Success	0.363915	1	0.393588	0.5251	clu_193_NA	NFU1	ENSG00000169599.12
16598	0.762889	0.063957	0.239091	0.175134	chr2	69806432	69807906	Success	3.95114	1	0.00493725	0.0153586	clu_194_NA	ANXA4	ENSG00000196975.16
16599	-0.762889	0.936043	0.760909	-0.175134	chr2	69806498	69807906	Success	3.95114	1	0.00493725	0.0153586	clu_194_NA	ANXA4	ENSG00000196975.16
16600	-0.0464976	0.148275	0.131936	-0.0163389	chr2	70051305	70053731	Success	1.0758	3	0.541546	0.660573	clu_195_NA	PCBP1-AS1	ENSG00000179818.14
16601	-0.197778	0.250913	0.191919	-0.0589937	chr2	70051305	70085547	Success	1.0758	3	0.541546	0.660573	clu_195_NA	PCBP1-AS1	ENSG00000179818.14
16602	0.00973137	0.134634	0.126727	-0.00790666	chr2	70059680	70085547	Success	1.0758	3	0.541546	0.660573	clu_195_NA	PCBP1-AS1	ENSG00000179818.14
16603	0.234544	0.466178	0.549417	0.0832393	chr2	70083687	70085547	Success	1.0758	3	0.541546	0.660573	clu_195_NA	PCBP1-AS1	ENSG00000179818.14
16604	0.102738	0.10358	0.124271	0.0206912	chr2	70214491	70215371	Success	0.781254	1	0.211298	0.329088	clu_196_NA	TIA1	ENSG00000116001.16
16605	-0.102738	0.89642	0.875729	-0.0206912	chr2	70214494	70215371	Success	0.781254	1	0.211298	0.329088	clu_196_NA	TIA1	ENSG00000116001.16
16606	0.139774	0.0846875	0.109024	0.0243365	chr2	70216499	70216753	Success	0.446214	1	0.34482	0.475491	clu_197_NA	TIA1	ENSG00000116001.16
16607	-0.139774	0.915313	0.890976	-0.0243365	chr2	70216499	70216886	Success	0.446214	1	0.34482	0.475491	clu_197_NA	TIA1	ENSG00000116001.16
16608	-0.564465	0.063126	0.0746788	0.0115528	chr2	70224629	70225328	Success	16.4003	4	1.31225e-06	1.44143e-05	clu_198_NA	TIA1	ENSG00000116001.16
16609	0.499954	0.0192956	0.0661789	0.0468833	chr2	70224629	70225465	Success	16.4003	4	1.31225e-06	1.44143e-05	clu_198_NA	TIA1	ENSG00000116001.16
16610	-0.932836	0.858217	0.702432	-0.155784	chr2	70224629	70227735	Success	16.4003	4	1.31225e-06	1.44143e-05	clu_198_NA	TIA1	ENSG00000116001.16
16611	-0.120967	0.048904	0.0901451	0.0412411	chr2	70225393	70227735	Success	16.4003	4	1.31225e-06	1.44143e-05	clu_198_NA	TIA1	ENSG00000116001.16
16612	1.11831	0.0104577	0.0665649	0.0561072	chr2	70225568	70227735	Success	16.4003	4	1.31225e-06	1.44143e-05	clu_198_NA	TIA1	ENSG00000116001.16
16613	0.345649	0.0291408	0.0570061	0.0278653	chr2	70227822	70228344	Success	22.5524	4	3.78138e-09	1.10003e-07	clu_199_NA	TIA1	ENSG00000116001.16
16614	-0.524628	0.37304	0.305646	-0.0673939	chr2	70227822	70229059	Success	22.5524	4	3.78138e-09	1.10003e-07	clu_199_NA	TIA1	ENSG00000116001.16
16615	0.206228	0.0985487	0.167695	0.0691467	chr2	70227822	70229264	Success	22.5524	4	3.78138e-09	1.10003e-07	clu_199_NA	TIA1	ENSG00000116001.16
16616	0.455476	0.0324135	0.0707691	0.0383556	chr2	70228462	70229059	Success	22.5524	4	3.78138e-09	1.10003e-07	clu_199_NA	TIA1	ENSG00000116001.16
16617	-0.482724	0.466857	0.398883	-0.0679736	chr2	70229091	70229264	Success	22.5524	4	3.78138e-09	1.10003e-07	clu_199_NA	TIA1	ENSG00000116001.16
16618	-0.14855	0.793266	0.740318	-0.0529472	chr2	272150	275140	Success	4.05134	1	0.00442	0.0139753	clu_2_NA	ACP1	ENSG00000143727.16
16619	0.14855	0.206734	0.259682	0.0529472	chr2	272305	275140	Success	4.05134	1	0.00442	0.0139753	clu_2_NA	ACP1	ENSG00000143727.16
16620	0.267573	0.142425	0.187101	0.0446757	chr2	11453798	11455342	Success	4.89224	5	0.0815773	0.155925	clu_20_NA	E2F6	ENSG00000169016.17
16621	-0.348299	0.281391	0.199677	-0.0817132	chr2	11453798	11457179	Success	4.89224	5	0.0815773	0.155925	clu_20_NA	E2F6	ENSG00000169016.17
16622	0.160294	0.0694592	0.081965	0.0125058	chr2	11453798	11465772	Success	4.89224	5	0.0815773	0.155925	clu_20_NA	E2F6	ENSG00000169016.17
16623	0.265588	0.110683	0.145113	0.0344305	chr2	11455474	11457179	Success	4.89224	5	0.0815773	0.155925	clu_20_NA	E2F6	ENSG00000169016.17
16624	0.0521688	0.309177	0.327452	0.0182751	chr2	11457233	11465772	Success	4.89224	5	0.0815773	0.155925	clu_20_NA	E2F6	ENSG00000169016.17
16625	-0.397324	0.0868654	0.0586915	-0.0281739	chr2	11458351	11465772	Success	4.89224	5	0.0815773	0.155925	clu_20_NA	E2F6	ENSG00000169016.17
16626	-0.0400489	0.911869	0.905217	-0.00665287	chr2	70229318	70230756	Success	0.0648523	1	0.718739	0.803309	clu_200_NA	TIA1	ENSG00000116001.16
16627	0.0400489	0.0881306	0.0947834	0.00665287	chr2	70229318	70230761	Success	0.0648523	1	0.718739	0.803309	clu_200_NA	TIA1	ENSG00000116001.16
16628	-0.0645256	0.0392587	0.0346704	-0.0045883	chr2	70230854	70236073	Success	0.0528943	1	0.744991	0.822971	clu_201_NA	TIA1	ENSG00000116001.16
16629	0.0645256	0.960741	0.96533	0.0045883	chr2	70230854	70236079	Success	0.0528943	1	0.744991	0.822971	clu_201_NA	TIA1	ENSG00000116001.16
16630	-0.478692	0.982508	0.95568	-0.026828	chr2	70236175	70248405	Success	3.79487	1	0.00587011	0.0177799	clu_202_NA	C2orf42	ENSG00000115998.7	TIA1 ENSG00000116001.16
16631	0.478692	0.0174918	0.0443197	0.026828	chr2	70238884	70248405	Success	3.79487	1	0.00587011	0.0177799	clu_202_NA	C2orf42	ENSG00000115998.7	TIA1 ENSG00000116001.16
16632	-0.69683	0.995286	0.981272	-0.0140139	chr2	70281684	70288068	Success	8.34776	1	4.38847e-05	0.000263582	clu_203_NA	SNRPG	ENSG00000143977.14
16633	0.69683	0.00471398	0.0187279	0.0140139	chr2	70281684	70288071	Success	8.34776	1	4.38847e-05	0.000263582	clu_203_NA	SNRPG	ENSG00000143977.14
16634	0.0367031	0.4244	0.43444	0.0100401	chr2	70288192	70289350	Success	0.49663	2	0.608578	0.717887	clu_204_NA	SNRPG	ENSG00000143977.14
16635	-0.0356002	0.0537666	0.0511996	-0.00256704	chr2	70288192	70293618	Success	0.49663	2	0.608578	0.717887	clu_204_NA	SNRPG	ENSG00000143977.14
16636	-0.00110294	0.521834	0.514361	-0.00747307	chr2	70289372	70293618	Success	0.49663	2	0.608578	0.717887	clu_204_NA	SNRPG	ENSG00000143977.14
16637	0.164374	0.0254942	0.0248834	-0.00061078	chr2	70300980	70301522	Success	4.28039	2	0.0138372	0.0365119	clu_205_NA	FAM136A	ENSG00000035141.8
16638	0.231149	0.888629	0.927233	0.0386041	chr2	70300980	70301925	Success	4.28039	2	0.0138372	0.0365119	clu_205_NA	FAM136A	ENSG00000035141.8
16639	-0.395523	0.0858765	0.0478832	-0.0379933	chr2	70301603	70301925	Success	4.28039	2	0.0138372	0.0365119	clu_205_NA	FAM136A	ENSG00000035141.8
16640	0.146271	0.398694	0.427268	0.0285734	chr2	70989816	70991830	Success	2.4985	2	0.0822081	0.156819	clu_206_NA	AC007040.2	ENSG00000258881.6	TEX261 ENSG00000144043.12
16641	-0.240854	0.135188	0.0983722	-0.0368159	chr2	70989816	70993696	Success	2.4985	2	0.0822081	0.156819	clu_206_NA	AC007040.2	ENSG00000258881.6	TEX261 ENSG00000144043.12
16642	0.0945836	0.466118	0.47436	0.00824253	chr2	70991983	70993696	Success	2.4985	2	0.0822081	0.156819	clu_206_NA	AC007040.2	ENSG00000258881.6	TEX261 ENSG00000144043.12
16643	1.35894	0.0176205	0.121053	0.103432	chr2	71110122	71110763	Success	9.43208	2	8.01122e-05	0.00043795	clu_207_NA	MCEE	ENSG00000124370.11
16644	-0.679472	0.90664	0.811182	-0.0954576	chr2	71110122	71124206	Success	9.43208	2	8.01122e-05	0.00043795	clu_207_NA	MCEE	ENSG00000124370.11
16645	-0.679472	0.0757398	0.0677654	-0.00797444	chr2	71110122	71124368	Success	9.43208	2	8.01122e-05	0.00043795	clu_207_NA	MCEE	ENSG00000124370.11
16646	0.290594	0.371195	0.51352	0.142325	chr2	71124543	71129717	Success	4.41973	1	0.00294785	0.00986159	clu_208_NA	MCEE	ENSG00000124370.11
16647	-0.290594	0.628805	0.48648	-0.142325	chr2	71124543	71130180	Success	4.41973	1	0.00294785	0.00986159	clu_208_NA	MCEE	ENSG00000124370.11
16648	-0.229488	0.0890208	0.095462	0.00644117	chr2	71276754	71348753	Success	21.4214	6	1.25307e-07	2.01347e-06	clu_209_NA	ZNF638	ENSG00000075292.19
16649	0.699298	0.0269751	0.0732264	0.0462514	chr2	71276754	71355719	Success	21.4214	6	1.25307e-07	2.01347e-06	clu_209_NA	ZNF638	ENSG00000075292.19
16650	-0.771989	0.228704	0.142563	-0.086141	chr2	71331865	71348753	Success	21.4214	6	1.25307e-07	2.01347e-06	clu_209_NA	ZNF638	ENSG00000075292.19
16651	0.518501	0.0293705	0.0665423	0.0371718	chr2	71331865	71355719	Success	21.4214	6	1.25307e-07	2.01347e-06	clu_209_NA	ZNF638	ENSG00000075292.19
16652	-0.664626	0.110086	0.0764001	-0.0336862	chr2	71331875	71348753	Success	21.4214	6	1.25307e-07	2.01347e-06	clu_209_NA	ZNF638	ENSG00000075292.19
16653	0.778673	0.0232152	0.068226	0.0450108	chr2	71331875	71355719	Success	21.4214	6	1.25307e-07	2.01347e-06	clu_209_NA	ZNF638	ENSG00000075292.19
16654	-0.330368	0.492628	0.47758	-0.0150479	chr2	71350271	71355719	Success	21.4214	6	1.25307e-07	2.01347e-06	clu_209_NA	ZNF638	ENSG00000075292.19
16655	-0.158872	0.125068	0.185196	0.0601277	chr2	11773745	11776086	Success	6.18817	2	0.00205359	0.00721959	clu_21_NA	LPIN1	ENSG00000134324.11
16656	-0.817242	0.837409	0.641941	-0.195467	chr2	11773745	11779519	Success	6.18817	2	0.00205359	0.00721959	clu_21_NA	LPIN1	ENSG00000134324.11
16657	0.976113	0.0375231	0.172863	0.135339	chr2	11776193	11779519	Success	6.18817	2	0.00205359	0.00721959	clu_21_NA	LPIN1	ENSG00000134324.11
16658	0.16043	0.0692034	0.0929505	0.0237471	chr2	71364186	71365429	Success	1.49371	1	0.0839137	0.159212	clu_210_NA	ZNF638	ENSG00000075292.19
16659	-0.16043	0.930797	0.907049	-0.0237471	chr2	71364252	71365429	Success	1.49371	1	0.0839137	0.159212	clu_210_NA	ZNF638	ENSG00000075292.19
16660	-0.00577301	0.0660187	0.0653103	-0.000708372	chr2	71380565	71388623	Success	0.0015823	1	0.955139	0.973526	clu_211_NA	ZNF638	ENSG00000075292.19
16661	0.00577301	0.933981	0.93469	0.000708372	chr2	71380565	71396141	Success	0.0015823	1	0.955139	0.973526	clu_211_NA	ZNF638	ENSG00000075292.19
16662	-0.152132	0.507186	0.462427	-0.044759	chr2	71427414	71428547	Success	2.24194	2	0.106252	0.19282	clu_212_NA	ZNF638	ENSG00000075292.19
16663	0.138948	0.051865	0.0632652	0.0114002	chr2	71427414	71431327	Success	2.24194	2	0.106252	0.19282	clu_212_NA	ZNF638	ENSG00000075292.19
16664	0.013184	0.440949	0.474308	0.0333588	chr2	71428651	71431327	Success	2.24194	2	0.106252	0.19282	clu_212_NA	ZNF638	ENSG00000075292.19
16665	0.0824981	0.529824	0.558966	0.0291415	chr2	72945099	72961131	Success	0.127665	2	0.880148	0.921757	clu_213_NA	SFXN5	ENSG00000144040.13
16666	-0.072474	0.191789	0.17329	-0.018499	chr2	72945099	72968448	Success	0.127665	2	0.880148	0.921757	clu_213_NA	SFXN5	ENSG00000144040.13
16667	-0.0100241	0.278386	0.267744	-0.0106425	chr2	72961248	72968448	Success	0.127665	2	0.880148	0.921757	clu_213_NA	SFXN5	ENSG00000144040.13
16668	0.135434	0.501836	0.515564	0.0137279	chr2	73234384	73239643	Success	1.05322	2	0.348814	0.479874	clu_214_NA	CCT7	ENSG00000135624.16
16669	-0.219736	0.00720715	0.00519081	-0.00201633	chr2	73234384	73247762	Success	1.05322	2	0.348814	0.479874	clu_214_NA	CCT7	ENSG00000135624.16
16670	0.0843023	0.490957	0.479245	-0.0117116	chr2	73244715	73247762	Success	1.05322	2	0.348814	0.479874	clu_214_NA	CCT7	ENSG00000135624.16
16671	6.29242	1.08703e-07	0.030775	0.0307749	chr2	73244694	73249819	Success	12.219	1	7.67374e-07	9.10956e-06	clu_215_NA	CCT7	ENSG00000135624.16
16672	-6.29242	1	0.969225	-0.0307749	chr2	73249179	73249819	Success	12.219	1	7.67374e-07	9.10956e-06	clu_215_NA	CCT7	ENSG00000135624.16
16673	0.0387778	0.190769	0.20303	0.0122606	chr2	73426553	73432129	Success	0.0289452	1	0.809862	0.870799	clu_216_NA	ALMS1	ENSG00000116127.18
16674	-0.0387778	0.809231	0.79697	-0.0122606	chr2	73426553	73432198	Success	0.0289452	1	0.809862	0.870799	clu_216_NA	ALMS1	ENSG00000116127.18
16675	-0.00528002	0.261171	0.259138	-0.00203253	chr2	73490158	73519775	Success	0.000493299	1	0.974942	0.984707	clu_217_NA	ALMS1	ENSG00000116127.18
16676	0.00528002	0.738829	0.740862	0.00203253	chr2	73491498	73519775	Success	0.000493299	1	0.974942	0.984707	clu_217_NA	ALMS1	ENSG00000116127.18
16677	9.16419	4.92475e-07	0.0285595	0.028559	chr2	73732267	73734528	Success	15.1131	5	1.33111e-05	9.89824e-05	clu_218_NA	TPRKB	ENSG00000144034.16
16678	-1.83284	0.168445	0.163634	-0.00481062	chr2	73732285	73732584	Success	15.1131	5	1.33111e-05	9.89824e-05	clu_218_NA	TPRKB	ENSG00000144034.16
16679	-1.83284	0.643557	0.625178	-0.0183794	chr2	73732285	73734429	Success	15.1131	5	1.33111e-05	9.89824e-05	clu_218_NA	TPRKB	ENSG00000144034.16
16680	-1.83284	0.092056	0.089427	-0.00262903	chr2	73732285	73734528	Success	15.1131	5	1.33111e-05	9.89824e-05	clu_218_NA	TPRKB	ENSG00000144034.16
16681	-1.83284	0.0760755	0.0739029	-0.00217264	chr2	73732700	73734429	Success	15.1131	5	1.33111e-05	9.89824e-05	clu_218_NA	TPRKB	ENSG00000144034.16
16682	-1.83284	0.0198661	0.0192987	-0.000567355	chr2	73732704	73734429	Success	15.1131	5	1.33111e-05	9.89824e-05	clu_218_NA	TPRKB	ENSG00000144034.16
16683	-0.00800891	0.224684	0.221906	-0.00277801	chr2	73734588	73737302	Success	0.00638711	1	0.910012	0.942684	clu_219_NA	TPRKB	ENSG00000144034.16
16684	0.00800891	0.775316	0.778094	0.00277801	chr2	73734591	73737302	Success	0.00638711	1	0.910012	0.942684	clu_219_NA	TPRKB	ENSG00000144034.16
16685	0.20486	0.431399	0.488791	0.0573923	chr2	15478289	15488894	Success	0.690502	2	0.501324	0.623725	clu_22_NA	NBAS	ENSG00000151779.13
16686	-0.222147	0.114259	0.0844668	-0.0297918	chr2	15478289	15504145	Success	0.690502	2	0.501324	0.623725	clu_22_NA	NBAS	ENSG00000151779.13
16687	0.0172866	0.454342	0.426742	-0.0276005	chr2	15489022	15504145	Success	0.690502	2	0.501324	0.623725	clu_22_NA	NBAS	ENSG00000151779.13
16688	0.282801	0.624995	0.745813	0.120818	chr2	73828996	73830845	Success	2.58819	1	0.0228961	0.0558504	clu_220_NA	STAMBP	ENSG00000124356.16
16689	-0.282801	0.375005	0.254187	-0.120818	chr2	73829510	73830845	Success	2.58819	1	0.0228961	0.0558504	clu_220_NA	STAMBP	ENSG00000124356.16
16690	1.13958	0.00599795	0.0201519	0.0141539	chr2	73927052	73932598	Success	19.2582	11	6.39908e-05	0.000363	clu_221_NA	DGUOK	ENSG00000114956.20
16691	0.319759	0.0368743	0.0545748	0.0177005	chr2	73927052	73938910	Success	19.2582	11	6.39908e-05	0.000363	clu_221_NA	DGUOK	ENSG00000114956.20
16692	-0.159961	0.266718	0.244333	-0.0223857	chr2	73927052	73946719	Success	19.2582	11	6.39908e-05	0.000363	clu_221_NA	DGUOK	ENSG00000114956.20
16693	-0.853107	0.0130854	0.00599359	-0.00709184	chr2	73927052	73957125	Success	19.2582	11	6.39908e-05	0.000363	clu_221_NA	DGUOK	ENSG00000114956.20
16694	-0.407544	0.0289462	0.0207013	-0.00824497	chr2	73927052	73958146	Success	19.2582	11	6.39908e-05	0.000363	clu_221_NA	DGUOK	ENSG00000114956.20
16695	0.275875	0.0348054	0.0493011	0.0144957	chr2	73939022	73946719	Success	19.2582	11	6.39908e-05	0.000363	clu_221_NA	DGUOK	ENSG00000114956.20
16696	-0.232665	0.0105679	0.00900208	-0.00156583	chr2	73946888	73958146	Success	19.2582	11	6.39908e-05	0.000363	clu_221_NA	DGUOK	ENSG00000114956.20
16697	-0.124602	0.132472	0.125722	-0.00675074	chr2	73946906	73950585	Success	19.2582	11	6.39908e-05	0.000363	clu_221_NA	DGUOK	ENSG00000114956.20
16698	-0.12215	0.163364	0.15542	-0.00794423	chr2	73946906	73958146	Success	19.2582	11	6.39908e-05	0.000363	clu_221_NA	DGUOK	ENSG00000114956.20
16699	-0.0658906	0.134654	0.135519	0.000865615	chr2	73950732	73957125	Success	19.2582	11	6.39908e-05	0.000363	clu_221_NA	DGUOK	ENSG00000114956.20
16700	0.312055	0.017422	0.0255871	0.00816509	chr2	73950732	73958146	Success	19.2582	11	6.39908e-05	0.000363	clu_221_NA	DGUOK	ENSG00000114956.20
16701	-0.0813496	0.155092	0.153695	-0.00139743	chr2	73957240	73958146	Success	19.2582	11	6.39908e-05	0.000363	clu_221_NA	DGUOK	ENSG00000114956.20
16702	0.212789	0.436204	0.476463	0.0402587	chr2	74135658	74142272	Success	12.3943	2	4.14215e-06	3.8041e-05	clu_222_NA	BOLA3	ENSG00000163170.12
16703	-0.44877	0.192589	0.108558	-0.0840318	chr2	74135658	74145189	Success	12.3943	2	4.14215e-06	3.8041e-05	clu_222_NA	BOLA3	ENSG00000163170.12
16704	0.235981	0.371207	0.41498	0.0437731	chr2	74142360	74145189	Success	12.3943	2	4.14215e-06	3.8041e-05	clu_222_NA	BOLA3	ENSG00000163170.12
16705	0.729149	0.00510502	0.0128284	0.00772336	chr2	74156645	74158654	Success	4.84551	4	0.0459669	0.0993963	clu_223_NA	MOB1A	ENSG00000114978.18
16706	-0.249955	0.418842	0.395371	-0.0234708	chr2	74156645	74159091	Success	4.84551	4	0.0459669	0.0993963	clu_223_NA	MOB1A	ENSG00000114978.18
16707	-0.160138	0.00725405	0.00749105	0.000236993	chr2	74156645	74165218	Success	4.84551	4	0.0459669	0.0993963	clu_223_NA	MOB1A	ENSG00000114978.18
16708	-0.153514	0.00754306	0.00784126	0.000298206	chr2	74158771	74159091	Success	4.84551	4	0.0459669	0.0993963	clu_223_NA	MOB1A	ENSG00000114978.18
16709	-0.165543	0.561256	0.576468	0.0152123	chr2	74159254	74165218	Success	4.84551	4	0.0459669	0.0993963	clu_223_NA	MOB1A	ENSG00000114978.18
16710	-0.188125	0.0501927	0.0512221	0.00102943	chr2	74172749	74178661	Success	3.88561	2	0.0205352	0.0508993	clu_224_NA	MOB1A	ENSG00000114978.18
16711	-0.229003	0.929222	0.910298	-0.0189241	chr2	74172752	74178661	Success	3.88561	2	0.0205352	0.0508993	clu_224_NA	MOB1A	ENSG00000114978.18
16712	0.417128	0.0205855	0.0384802	0.0178947	chr2	74178281	74178661	Success	3.88561	2	0.0205352	0.0508993	clu_224_NA	MOB1A	ENSG00000114978.18
16713	-0.582585	0.0372804	0.0378052	0.00052483	chr2	74198742	74201382	Success	37.0923	7	2.09944e-13	2.00279e-11	clu_225_NA	MTHFD2	ENSG00000065911.12
16714	-0.536703	0.288782	0.306598	0.0178152	chr2	74198742	74205705	Success	37.0923	7	2.09944e-13	2.00279e-11	clu_225_NA	MTHFD2	ENSG00000065911.12
16715	-0.685757	0.0158421	0.0144903	-0.0013518	chr2	74198742	74207704	Success	37.0923	7	2.09944e-13	2.00279e-11	clu_225_NA	MTHFD2	ENSG00000065911.12
16716	-0.674093	0.0415885	0.038486	-0.00310244	chr2	74201479	74205705	Success	37.0923	7	2.09944e-13	2.00279e-11	clu_225_NA	MTHFD2	ENSG00000065911.12
16717	0.233542	0.00446592	0.0102429	0.00577695	chr2	74205889	74205982	Success	37.0923	7	2.09944e-13	2.00279e-11	clu_225_NA	MTHFD2	ENSG00000065911.12
16718	-0.685892	0.60644	0.554618	-0.0518222	chr2	74205889	74207704	Success	37.0923	7	2.09944e-13	2.00279e-11	clu_225_NA	MTHFD2	ENSG00000065911.12
16719	3.61714	0.000489368	0.0330845	0.0325951	chr2	74205889	74208647	Success	37.0923	7	2.09944e-13	2.00279e-11	clu_225_NA	MTHFD2	ENSG00000065911.12
16720	-0.685652	0.00511158	0.0046759	-0.000435682	chr2	74206088	74207704	Success	37.0923	7	2.09944e-13	2.00279e-11	clu_225_NA	MTHFD2	ENSG00000065911.12
16721	-0.5154	0.462173	0.45305	-0.00912273	chr2	74366375	74366459	Success	6.84441	3	0.00336081	0.0110315	clu_226_NA	DCTN1	ENSG00000204843.12
16722	1.65756	0.00628965	0.0541592	0.0478696	chr2	74366375	74366783	Success	6.84441	3	0.00336081	0.0110315	clu_226_NA	DCTN1	ENSG00000204843.12
16723	-0.571155	0.526481	0.488102	-0.0383789	chr2	74366620	74366783	Success	6.84441	3	0.00336081	0.0110315	clu_226_NA	DCTN1	ENSG00000204843.12
16724	-0.571004	0.00505718	0.00468923	-0.000367948	chr2	74366620	74367072	Success	6.84441	3	0.00336081	0.0110315	clu_226_NA	DCTN1	ENSG00000204843.12
16725	-0.102174	0.632167	0.638535	0.00636739	chr2	74371176	74371537	Success	1.27599	3	0.465972	0.592267	clu_227_NA	DCTN1	ENSG00000204843.12
16726	0.377359	0.00659767	0.0107647	0.00416702	chr2	74371176	74377432	Success	1.27599	3	0.465972	0.592267	clu_227_NA	DCTN1	ENSG00000204843.12
16727	-0.133138	0.0103051	0.0100915	-0.000213566	chr2	74371728	74372928	Success	1.27599	3	0.465972	0.592267	clu_227_NA	DCTN1	ENSG00000204843.12
16728	-0.142047	0.35093	0.340609	-0.0103208	chr2	74371728	74377432	Success	1.27599	3	0.465972	0.592267	clu_227_NA	DCTN1	ENSG00000204843.12
16729	-0.0501183	0.933827	0.927357	-0.00646996	chr2	74425491	74425570	Success	0.0625368	1	0.723596	0.806967	clu_228_NA	WDR54	ENSG00000005448.17
16730	0.0501183	0.066173	0.072643	0.00646996	chr2	74425491	74425640	Success	0.0625368	1	0.723596	0.806967	clu_228_NA	WDR54	ENSG00000005448.17
16731	-0.244438	0.367639	0.29187	-0.075769	chr2	74432666	74439551	Success	0.848371	2	0.428112	0.556964	clu_229_NA	RTKN	ENSG00000114993.17
16732	0.063413	0.446063	0.481795	0.0357317	chr2	74432666	74440353	Success	0.848371	2	0.428112	0.556964	clu_229_NA	RTKN	ENSG00000114993.17
16733	0.181025	0.186298	0.226335	0.0400372	chr2	74439977	74440353	Success	0.848371	2	0.428112	0.556964	clu_229_NA	RTKN	ENSG00000114993.17
16734	-0.0163351	0.262315	0.306471	0.0441562	chr2	15597471	15599495	Success	7.79161	2	0.000413188	0.00181629	clu_23_NA	DDX1	ENSG00000079785.15
16735	0.326449	0.0658771	0.108435	0.0425581	chr2	15597471	15599498	Success	7.79161	2	0.000413188	0.00181629	clu_23_NA	DDX1	ENSG00000079785.15
16736	-0.310114	0.671808	0.585094	-0.0867143	chr2	15597471	15599669	Success	7.79161	2	0.000413188	0.00181629	clu_23_NA	DDX1	ENSG00000079785.15
16737	0.62201	0.0658109	0.168189	0.102378	chr2	74458537	74459643	Success	6.07859	2	0.00229141	0.00791898	clu_230_NA	INO80B-WBP1	ENSG00000274049.4	WBP1 ENSG00000239779.7
16738	-0.47591	0.827775	0.705653	-0.122122	chr2	74458671	74459643	Success	6.07859	2	0.00229141	0.00791898	clu_230_NA	INO80B-WBP1	ENSG00000274049.4	WBP1 ENSG00000239779.7
16739	-0.1461	0.106414	0.126158	0.0197435	chr2	74459098	74459643	Success	6.07859	2	0.00229141	0.00791898	clu_230_NA	INO80B-WBP1	ENSG00000274049.4	WBP1 ENSG00000239779.7
16740	-0.368118	0.9709	0.941102	-0.0297978	chr2	74463012	74463190	Success	2.30932	1	0.0316261	0.0729765	clu_231_NA	MOGS	ENSG00000115275.13
16741	0.368118	0.0291001	0.058898	0.0297978	chr2	74463012	74463380	Success	2.30932	1	0.0316261	0.0729765	clu_231_NA	MOGS	ENSG00000115275.13
16742	-0.196887	0.512397	0.444314	-0.0680838	chr2	74463386	74464496	Success	2.15567	2	0.115825	0.206547	clu_232_NA	MOGS	ENSG00000115275.13
16743	0.122462	0.0194503	0.0232114	0.00376106	chr2	74463386	74464896	Success	2.15567	2	0.115825	0.206547	clu_232_NA	MOGS	ENSG00000115275.13
16744	0.0744251	0.468152	0.532475	0.0643227	chr2	74464722	74464896	Success	2.15567	2	0.115825	0.206547	clu_232_NA	MOGS	ENSG00000115275.13
16745	-1.38616	0.997474	0.96107	-0.0364037	chr2	74472252	74472358	Success	6.02598	1	0.000517377	0.00220374	clu_233_NA	MRPL53	ENSG00000204822.7	CCDC142 ENSG00000135637.14
16746	1.38616	0.00252594	0.0389296	0.0364037	chr2	74472252	74472455	Success	6.02598	1	0.000517377	0.00220374	clu_233_NA	MRPL53	ENSG00000204822.7	CCDC142 ENSG00000135637.14
16747	0.0886118	0.462353	0.506587	0.0442341	chr2	74491666	74492004	Success	0.227237	1	0.500218	0.62286	clu_234_NA	TTC31	ENSG00000115282.20
16748	-0.0886118	0.537647	0.493413	-0.0442341	chr2	74491672	74492004	Success	0.227237	1	0.500218	0.62286	clu_234_NA	TTC31	ENSG00000115282.20
16749	0.0981163	0.188026	0.219831	0.0318044	chr2	74507147	74507358	Success	0.118711	1	0.626074	0.731571	clu_235_NA	PCGF1	ENSG00000115289.14
16750	-0.0981163	0.811974	0.780169	-0.0318044	chr2	74507147	74507576	Success	0.118711	1	0.626074	0.731571	clu_235_NA	PCGF1	ENSG00000115289.14
16751	-1.60562	0.238441	0.237174	-0.00126724	chr2	74527059	74527248	Success	80.8954	10	1.38296e-29	1.62713e-26	clu_236_NA	AUP1	ENSG00000115307.17
16752	2.27269	0.000185813	0.00893492	0.00874911	chr2	74527059	74527471	Success	80.8954	10	1.38296e-29	1.62713e-26	clu_236_NA	AUP1	ENSG00000115307.17
16753	2.83192	9.69114e-05	0.00815189	0.00805497	chr2	74527059	74527940	Success	80.8954	10	1.38296e-29	1.62713e-26	clu_236_NA	AUP1	ENSG00000115307.17
16754	-1.0018	0.0140397	0.0255435	0.0115038	chr2	74527121	74527248	Success	80.8954	10	1.38296e-29	1.62713e-26	clu_236_NA	AUP1	ENSG00000115307.17
16755	-1.7207	0.216988	0.192371	-0.0246172	chr2	74527363	74527471	Success	80.8954	10	1.38296e-29	1.62713e-26	clu_236_NA	AUP1	ENSG00000115307.17
16756	0.194885	0.00169671	0.0102151	0.00851836	chr2	74527363	74527736	Success	80.8954	10	1.38296e-29	1.62713e-26	clu_236_NA	AUP1	ENSG00000115307.17
16757	-1.64785	0.218082	0.207951	-0.0101307	chr2	74527590	74527736	Success	80.8954	10	1.38296e-29	1.62713e-26	clu_236_NA	AUP1	ENSG00000115307.17
16758	-1.66905	0.172255	0.160808	-0.0114473	chr2	74527838	74527940	Success	80.8954	10	1.38296e-29	1.62713e-26	clu_236_NA	AUP1	ENSG00000115307.17
16759	5.16355	1.15327e-05	0.00998688	0.00997535	chr2	74527838	74528253	Success	80.8954	10	1.38296e-29	1.62713e-26	clu_236_NA	AUP1	ENSG00000115307.17
16760	-1.60798	0.134656	0.133625	-0.0010319	chr2	74528006	74528248	Success	80.8954	10	1.38296e-29	1.62713e-26	clu_236_NA	AUP1	ENSG00000115307.17
16761	-1.21005	0.00354631	0.00523908	0.00169277	chr2	74528006	74528253	Success	80.8954	10	1.38296e-29	1.62713e-26	clu_236_NA	AUP1	ENSG00000115307.17
16762	0.114606	0.458844	0.469338	0.0104938	chr2	74528489	74528751	Success	0.820616	2	0.44016	0.568435	clu_237_NA	AUP1	ENSG00000115307.17
16763	-0.191524	0.0103352	0.00778372	-0.00255145	chr2	74528489	74529132	Success	0.820616	2	0.44016	0.568435	clu_237_NA	AUP1	ENSG00000115307.17
16764	0.0769182	0.53082	0.522878	-0.00794234	chr2	74528935	74529132	Success	0.820616	2	0.44016	0.568435	clu_237_NA	AUP1	ENSG00000115307.17
16765	0.210376	0.368648	0.382757	0.014109	chr2	74531925	74532619	Success	6.56317	2	0.00141141	0.00521836	clu_238_NA	HTRA2	ENSG00000115317.11
16766	-0.467873	0.124502	0.0656036	-0.0588983	chr2	74531925	74532820	Success	6.56317	2	0.00141141	0.00521836	clu_238_NA	HTRA2	ENSG00000115317.11
16767	0.257497	0.506851	0.55164	0.0447893	chr2	74532714	74532820	Success	6.56317	2	0.00141141	0.00521836	clu_238_NA	HTRA2	ENSG00000115317.11
16768	-0.0535842	0.416721	0.429255	0.0125337	chr2	75673520	75680193	Success	0.830087	2	0.436011	0.564347	clu_239_NA	GCFC2	ENSG00000005436.14
16769	0.195711	0.0549829	0.0726716	0.0176887	chr2	75673520	75687827	Success	0.830087	2	0.436011	0.564347	clu_239_NA	GCFC2	ENSG00000005436.14
16770	-0.142126	0.528296	0.498074	-0.0302224	chr2	75680314	75687827	Success	0.830087	2	0.436011	0.564347	clu_239_NA	GCFC2	ENSG00000005436.14
16771	-0.618701	0.963448	0.884359	-0.0790888	chr2	17708753	17714861	Success	5.29856	1	0.00113264	0.00433987	clu_24_NA	SMC6	ENSG00000163029.16
16772	0.618701	0.0365524	0.115641	0.0790888	chr2	17713580	17714861	Success	5.29856	1	0.00113264	0.00433987	clu_24_NA	SMC6	ENSG00000163029.16
16773	0.145436	0.780921	0.826628	0.0457069	chr2	75702423	75706523	Success	1.10355	1	0.137377	0.236573	clu_240_NA	GCFC2	ENSG00000005436.14
16774	-0.145436	0.219079	0.173372	-0.0457069	chr2	75702447	75706523	Success	1.10355	1	0.137377	0.236573	clu_240_NA	GCFC2	ENSG00000005436.14
16775	0.575678	0.190511	0.426698	0.236187	chr2	81548747	81570322	Success	2.51109	1	0.0250246	0.060142	clu_241_NA
16776	-0.575678	0.809489	0.573302	-0.236187	chr2	81548747	81822270	Success	2.51109	1	0.0250246	0.060142	clu_241_NA
16777	-0.0506253	0.434943	0.45339	0.018447	chr2	84822100	84823953	Success	0.513691	2	0.598283	0.709373	clu_243_NA	TRABD2A	ENSG00000186854.11
16778	0.198296	0.0308502	0.041248	0.0103978	chr2	84822100	84832055	Success	0.513691	2	0.598283	0.709373	clu_243_NA	TRABD2A	ENSG00000186854.11
16779	-0.147671	0.534206	0.505362	-0.0288448	chr2	84824204	84832055	Success	0.513691	2	0.598283	0.709373	clu_243_NA	TRABD2A	ENSG00000186854.11
16780	0.26022	0.691199	0.790207	0.0990077	chr2	84832145	84839149	Success	3.04109	1	0.0136551	0.0361215	clu_244_NA	TRABD2A	ENSG00000186854.11
16781	-0.26022	0.308801	0.209793	-0.0990077	chr2	84838241	84839149	Success	3.04109	1	0.0136551	0.0361215	clu_244_NA	TRABD2A	ENSG00000186854.11
16782	0.00339859	0.464111	0.458211	-0.00590019	chr2	84839323	84841861	Success	0.154046	2	0.857232	0.905008	clu_245_NA	TRABD2A	ENSG00000186854.11
16783	-0.0442537	0.0894507	0.0842039	-0.00524682	chr2	84839323	84870225	Success	0.154046	2	0.857232	0.905008	clu_245_NA	TRABD2A	ENSG00000186854.11
16784	0.0408551	0.446438	0.457585	0.011147	chr2	84842007	84870225	Success	0.154046	2	0.857232	0.905008	clu_245_NA	TRABD2A	ENSG00000186854.11
16785	0.816481	0.000641838	0.00218095	0.00153911	chr2	84906117	84906271	Success	7.53543	2	0.000533834	0.00226564	clu_246_NA	TMSB10	ENSG00000034510.6
16786	-0.408241	0.00128381	0.00128183	-1.97711e-06	chr2	84906117	84906366	Success	7.53543	2	0.000533834	0.00226564	clu_246_NA	TMSB10	ENSG00000034510.6
16787	-0.408241	0.998074	0.996537	-0.00153714	chr2	84906117	84906389	Success	7.53543	2	0.000533834	0.00226564	clu_246_NA	TMSB10	ENSG00000034510.6
16788	-0.857452	0.782031	0.39237	-0.389662	chr2	85326804	85326979	Success	5.43973	1	0.000972363	0.00380079	clu_247_NA	TGOLN2	ENSG00000152291.14
16789	0.857452	0.217969	0.60763	0.389662	chr2	85326804	85327362	Success	5.43973	1	0.000972363	0.00380079	clu_247_NA	TGOLN2	ENSG00000152291.14
16790	-0.109627	0.51416	0.538613	0.0244536	chr2	85349581	85350040	Success	2.06347	2	0.127012	0.221936	clu_248_NA	RETSAT	ENSG00000042445.14
16791	0.36362	0.0269189	0.0452654	0.0183464	chr2	85349581	85350780	Success	2.06347	2	0.127012	0.221936	clu_248_NA	RETSAT	ENSG00000042445.14
16792	-0.253993	0.458922	0.416121	-0.0428001	chr2	85350241	85350780	Success	2.06347	2	0.127012	0.221936	clu_248_NA	RETSAT	ENSG00000042445.14
16793	-0.317443	0.309563	0.232362	-0.0772007	chr2	17745951	17752978	Success	4.38334	2	0.0124836	0.03367	clu_25_NA	SMC6	ENSG00000163029.16
16794	-0.101973	0.494623	0.460541	-0.0340818	chr2	17745951	17753626	Success	4.38334	2	0.0124836	0.03367	clu_25_NA	SMC6	ENSG00000163029.16
16795	0.419416	0.195815	0.307097	0.111282	chr2	17753064	17753626	Success	4.38334	2	0.0124836	0.03367	clu_25_NA	SMC6	ENSG00000163029.16
16796	-0.165545	0.548672	0.527738	-0.0209337	chr2	85398152	85398690	Success	0.93108	2	0.394128	0.525554	clu_250_NA	CAPG	ENSG00000042493.16
16797	0.277094	0.0291754	0.0436877	0.0145122	chr2	85398152	85399136	Success	0.93108	2	0.394128	0.525554	clu_250_NA	CAPG	ENSG00000042493.16
16798	-0.111548	0.422153	0.428574	0.00642145	chr2	85398782	85399136	Success	0.93108	2	0.394128	0.525554	clu_250_NA	CAPG	ENSG00000042493.16
16799	-0.463165	0.192109	0.086062	-0.106047	chr2	85402158	85410317	Success	2.87187	1	0.0165476	0.0423141	clu_251_NA	CAPG	ENSG00000042493.16
16800	0.463165	0.807891	0.913938	0.106047	chr2	85402158	85413984	Success	2.87187	1	0.0165476	0.0423141	clu_251_NA	CAPG	ENSG00000042493.16
16801	-0.0469143	0.486966	0.463207	-0.0237598	chr2	85559075	85560815	Success	0.483451	2	0.616652	0.724398	clu_252_NA	GGCX	ENSG00000115486.12
16802	-0.0125004	0.0811396	0.079883	-0.00125659	chr2	85559075	85561386	Success	0.483451	2	0.616652	0.724398	clu_252_NA	GGCX	ENSG00000115486.12
16803	0.0594146	0.431894	0.45691	0.0250164	chr2	85560985	85561386	Success	0.483451	2	0.616652	0.724398	clu_252_NA	GGCX	ENSG00000115486.12
16804	-0.787789	0.286243	0.28884	0.00259724	chr2	85595849	85596519	Success	35.1185	7	1.32308e-12	1.0777e-10	clu_253_NA	RNF181	ENSG00000168894.10
16805	0.0302824	0.00599249	0.013703	0.00771047	chr2	85595849	85596907	Success	35.1185	7	1.32308e-12	1.0777e-10	clu_253_NA	RNF181	ENSG00000168894.10
16806	-0.985513	0.327481	0.271168	-0.0563129	chr2	85596649	85596822	Success	35.1185	7	1.32308e-12	1.0777e-10	clu_253_NA	RNF181	ENSG00000168894.10
16807	-0.425962	0.0173585	0.0251521	0.00779362	chr2	85596649	85596857	Success	35.1185	7	1.32308e-12	1.0777e-10	clu_253_NA	RNF181	ENSG00000168894.10
16808	3.88914	0.000274602	0.0297708	0.0294962	chr2	85596649	85596907	Success	35.1185	7	1.32308e-12	1.0777e-10	clu_253_NA	RNF181	ENSG00000168894.10
16809	-0.469724	0.00487942	0.00676745	0.00188803	chr2	85596649	85596953	Success	35.1185	7	1.32308e-12	1.0777e-10	clu_253_NA	RNF181	ENSG00000168894.10
16810	-0.432204	0.031237	0.0449802	0.0137431	chr2	85596649	85597104	Success	35.1185	7	1.32308e-12	1.0777e-10	clu_253_NA	RNF181	ENSG00000168894.10
16811	-0.818229	0.326534	0.319618	-0.00691585	chr2	85596931	85597104	Success	35.1185	7	1.32308e-12	1.0777e-10	clu_253_NA	RNF181	ENSG00000168894.10
16812	0.378431	0.0564918	0.113181	0.0566897	chr2	85616456	85619220	Success	3.32578	1	0.00990696	0.0277086	clu_254_NA	USP39	ENSG00000168883.20
16813	-0.378431	0.943508	0.886819	-0.0566897	chr2	85616463	85619220	Success	3.32578	1	0.00990696	0.0277086	clu_254_NA	USP39	ENSG00000168883.20
16814	-0.035367	0.903476	0.897129	-0.00634701	chr2	85609586	85611668	Success	0.0424902	1	0.770658	0.843188	clu_255_NA	C2orf68	ENSG00000168887.11
16815	0.035367	0.096524	0.102871	0.00634701	chr2	85611573	85611668	Success	0.0424902	1	0.770658	0.843188	clu_255_NA	C2orf68	ENSG00000168887.11
16816	0.440586	0.0189957	0.0446513	0.0256556	chr2	85619289	85621207	Success	2.9339	1	0.0154204	0.0399038	clu_256_NA	USP39	ENSG00000168883.20
16817	-0.440586	0.981004	0.955349	-0.0256556	chr2	85619289	85621485	Success	2.9339	1	0.0154204	0.0399038	clu_256_NA	USP39	ENSG00000168883.20
16818	0.0930654	0.0209716	0.025154	0.00418245	chr2	85621579	85623626	Success	0.169608	1	0.560283	0.677419	clu_257_NA	USP39	ENSG00000168883.20
16819	-0.0930654	0.979028	0.974846	-0.00418245	chr2	85621579	85623646	Success	0.169608	1	0.560283	0.677419	clu_257_NA	USP39	ENSG00000168883.20
16820	0.26832	0.0255248	0.0583477	0.0328229	chr2	85645083	85645814	Success	10.1498	2	3.90828e-05	0.000238841	clu_258_NA	USP39	ENSG00000168883.20
16821	-0.664183	0.936205	0.842268	-0.0939362	chr2	85645083	85647930	Success	10.1498	2	3.90828e-05	0.000238841	clu_258_NA	USP39	ENSG00000168883.20
16822	0.395863	0.0382705	0.0993838	0.0611133	chr2	85645899	85647930	Success	10.1498	2	3.90828e-05	0.000238841	clu_258_NA	USP39	ENSG00000168883.20
16823	8.8304	1.11445e-08	0.342648	0.342648	chr2	86081625	86083082	Success	9.51772	1	1.28313e-05	9.61573e-05	clu_259_NA	POLR1A	ENSG00000068654.16
16824	-8.8304	1	0.657352	-0.342648	chr2	86081706	86083082	Success	9.51772	1	1.28313e-05	9.61573e-05	clu_259_NA	POLR1A	ENSG00000068654.16
16825	0.388525	0.394405	0.586185	0.19178	chr2	19898035	19901476	Success	1.43847	1	0.0898568	0.168317	clu_26_NA	TTC32	ENSG00000183891.6
16826	-0.388525	0.605595	0.413815	-0.19178	chr2	19898035	19901706	Success	1.43847	1	0.0898568	0.168317	clu_26_NA	TTC32	ENSG00000183891.6
16827	0.226889	0.111484	0.18845	0.0769656	chr2	86119044	86119544	Success	12.3866	2	4.17413e-06	3.8274e-05	clu_260_NA	PTCD3	ENSG00000132300.19
16828	-0.475661	0.812584	0.680357	-0.132227	chr2	86119044	86121479	Success	12.3866	2	4.17413e-06	3.8274e-05	clu_260_NA	PTCD3	ENSG00000132300.19
16829	0.248773	0.0759321	0.131193	0.0552612	chr2	86119614	86121479	Success	12.3866	2	4.17413e-06	3.8274e-05	clu_260_NA	PTCD3	ENSG00000132300.19
16830	-0.0880847	0.956215	0.948217	-0.00799796	chr2	86133436	86134292	Success	0.303203	1	0.436144	0.56445	clu_261_NA	PTCD3	ENSG00000132300.19
16831	0.0880847	0.043785	0.0517829	0.00799796	chr2	86133436	86134296	Success	0.303203	1	0.436144	0.56445	clu_261_NA	PTCD3	ENSG00000132300.19
16832	-0.0241065	0.238351	0.229709	-0.00864188	chr2	86170841	86171208	Success	0.104023	1	0.648303	0.748135	clu_262_NA	IMMT	ENSG00000132305.20
16833	0.0241065	0.761649	0.770291	0.00864188	chr2	86170844	86171208	Success	0.104023	1	0.648303	0.748135	clu_262_NA	IMMT	ENSG00000132305.20
16834	-0.434692	0.0550938	0.0302343	-0.0248595	chr2	86171309	86173650	Success	4.33393	2	0.0131158	0.0350098	clu_263_NA	IMMT	ENSG00000132305.20
16835	0.105316	0.606937	0.571562	-0.0353747	chr2	86171312	86173650	Success	4.33393	2	0.0131158	0.0350098	clu_263_NA	IMMT	ENSG00000132305.20
16836	0.329376	0.33797	0.398204	0.0602342	chr2	86171345	86173650	Success	4.33393	2	0.0131158	0.0350098	clu_263_NA	IMMT	ENSG00000132305.20
16837	0.0869952	0.276137	0.31223	0.0360929	chr2	86210613	86212426	Success	0.204577	1	0.5224	0.643652	clu_264_NA	MRPL35	ENSG00000132313.15
16838	-0.0869952	0.723863	0.68777	-0.0360929	chr2	86210613	86213628	Success	0.204577	1	0.5224	0.643652	clu_264_NA	MRPL35	ENSG00000132313.15
16839	0.313703	0.357908	0.403987	0.0460794	chr2	86510479	86529218	Success	6.5675	5	0.0221459	0.0542204	clu_265_NA	CHMP3	ENSG00000115561.16	RNF103-CHMP3 ENSG00000249884.8
16840	-0.372157	0.0176865	0.0100548	-0.00763169	chr2	86510479	86563304	Success	6.5675	5	0.0221459	0.0542204	clu_265_NA	CHMP3	ENSG00000115561.16	RNF103-CHMP3 ENSG00000249884.8
16841	-0.0677355	0.0125922	0.00970601	-0.00288617	chr2	86527241	86529218	Success	6.5675	5	0.0221459	0.0542204	clu_265_NA	CHMP3	ENSG00000115561.16	RNF103-CHMP3 ENSG00000249884.8
16842	0.16329	0.28211	0.273963	-0.0081473	chr2	86529397	86542252	Success	6.5675	5	0.0221459	0.0542204	clu_265_NA	CHMP3	ENSG00000115561.16	RNF103-CHMP3 ENSG00000249884.8
16843	-0.17074	0.0345111	0.0239974	-0.0105137	chr2	86529397	86563304	Success	6.5675	5	0.0221459	0.0542204	clu_265_NA	CHMP3	ENSG00000115561.16	RNF103-CHMP3 ENSG00000249884.8
16844	0.133639	0.295193	0.278292	-0.0169006	chr2	86542312	86563304	Success	6.5675	5	0.0221459	0.0542204	clu_265_NA	CHMP3	ENSG00000115561.16	RNF103-CHMP3 ENSG00000249884.8
16845	-0.465378	0.0506619	0.0320542	-0.0186077	chr2	87455645	87480223	Success	7.12664	3	0.0025799	0.00878977	clu_266_NA	CYTOR	ENSG00000222041.11	AC133644.3 ENSG00000284879.1
16846	-0.0937079	0.754668	0.692426	-0.0622416	chr2	87455645	87521207	Success	7.12664	3	0.0025799	0.00878977	clu_266_NA	CYTOR	ENSG00000222041.11	AC133644.3 ENSG00000284879.1
16847	0.377338	0.154214	0.226628	0.0724142	chr2	87455645	87583258	Success	7.12664	3	0.0025799	0.00878977	clu_266_NA	CYTOR	ENSG00000222041.11	AC133644.3 ENSG00000284879.1
16848	0.181748	0.0404563	0.0488915	0.00843514	chr2	87480423	87521207	Success	7.12664	3	0.0025799	0.00878977	clu_266_NA	CYTOR	ENSG00000222041.11	AC133644.3 ENSG00000284879.1
16849	-0.424708	0.515347	0.312596	-0.202751	chr2	89543836	89581006	Success	2.97243	1	0.0147602	0.0384922	clu_267_NA	AC006453.3	ENSG00000283196.2
16850	0.424708	0.484653	0.687404	0.202751	chr2	89562684	89581006	Success	2.97243	1	0.0147602	0.0384922	clu_267_NA	AC006453.3	ENSG00000283196.2
16851	-1.62023	0.144869	0.171365	0.026496	chr2	95087581	95090386	Success	64.2566	8	5.75111e-24	3.80615e-21	clu_268_NA	MRPS5	ENSG00000144029.12
16852	-1.41518	0.00379011	0.00550367	0.00171356	chr2	95087581	95100474	Success	64.2566	8	5.75111e-24	3.80615e-21	clu_268_NA	MRPS5	ENSG00000144029.12
16853	-1.71933	0.162647	0.174242	0.0115959	chr2	95090522	95100474	Success	64.2566	8	5.75111e-24	3.80615e-21	clu_268_NA	MRPS5	ENSG00000144029.12
16854	4.68906	1.79686e-05	0.0116829	0.011665	chr2	95090522	95106423	Success	64.2566	8	5.75111e-24	3.80615e-21	clu_268_NA	MRPS5	ENSG00000144029.12
16855	-1.82218	0.192585	0.18615	-0.00643459	chr2	95100894	95101677	Success	64.2566	8	5.75111e-24	3.80615e-21	clu_268_NA	MRPS5	ENSG00000144029.12
16856	5.20699	1.30108e-05	0.0141995	0.0141865	chr2	95100894	95106423	Success	64.2566	8	5.75111e-24	3.80615e-21	clu_268_NA	MRPS5	ENSG00000144029.12
16857	-2.01594	0.21255	0.169259	-0.0432913	chr2	95101723	95104640	Success	64.2566	8	5.75111e-24	3.80615e-21	clu_268_NA	MRPS5	ENSG00000144029.12
16858	0.71349	0.00368048	0.044913	0.0412326	chr2	95101723	95106423	Success	64.2566	8	5.75111e-24	3.80615e-21	clu_268_NA	MRPS5	ENSG00000144029.12
16859	-2.01669	0.279848	0.222684	-0.0571636	chr2	95104730	95106423	Success	64.2566	8	5.75111e-24	3.80615e-21	clu_268_NA	MRPS5	ENSG00000144029.12
16860	-0.592137	0.990272	0.968892	-0.0213797	chr2	95106457	95108175	Success	6.38032	1	0.000353991	0.00158831	clu_269_NA	MRPS5	ENSG00000144029.12
16861	0.592137	0.00972801	0.0311077	0.0213797	chr2	95106457	95108254	Success	6.38032	1	0.000353991	0.00158831	clu_269_NA	MRPS5	ENSG00000144029.12
16862	-0.176314	0.178199	0.132248	-0.0459508	chr2	20256170	20258237	Success	0.592269	1	0.276434	0.403635	clu_27_NA	PUM2	ENSG00000055917.15
16863	0.176314	0.821801	0.867752	0.0459508	chr2	20256170	20258243	Success	0.592269	1	0.276434	0.403635	clu_27_NA	PUM2	ENSG00000055917.15
16864	-0.1937	0.208425	0.187345	-0.0210803	chr2	95402872	95405277	Success	3.40428	3	0.0782566	0.151077	clu_270_NA	FAHD2A	ENSG00000115042.10
16865	-0.109531	0.488923	0.478065	-0.0108588	chr2	95402872	95405553	Success	3.40428	3	0.0782566	0.151077	clu_270_NA	FAHD2A	ENSG00000115042.10
16866	0.473651	0.0674858	0.118231	0.0507451	chr2	95402992	95405553	Success	3.40428	3	0.0782566	0.151077	clu_270_NA	FAHD2A	ENSG00000115042.10
16867	-0.170419	0.235166	0.21636	-0.018806	chr2	95405402	95405553	Success	3.40428	3	0.0782566	0.151077	clu_270_NA	FAHD2A	ENSG00000115042.10
16868	0.0324551	0.319795	0.41773	0.0979353	chr2	95405803	95406941	Success	16.2537	4	1.50664e-06	1.61954e-05	clu_271_NA	FAHD2A	ENSG00000115042.10
16869	0.138618	0.0156199	0.0226886	0.00706872	chr2	95405803	95412434	Success	16.2537	4	1.50664e-06	1.61954e-05	clu_271_NA	FAHD2A	ENSG00000115042.10
16870	-0.667183	0.314069	0.203798	-0.110271	chr2	95410586	95410864	Success	16.2537	4	1.50664e-06	1.61954e-05	clu_271_NA	FAHD2A	ENSG00000115042.10
16871	0.892496	0.025755	0.0795056	0.0537505	chr2	95410586	95412434	Success	16.2537	4	1.50664e-06	1.61954e-05	clu_271_NA	FAHD2A	ENSG00000115042.10
16872	-0.396386	0.324761	0.276278	-0.0484839	chr2	95411026	95412434	Success	16.2537	4	1.50664e-06	1.61954e-05	clu_271_NA	FAHD2A	ENSG00000115042.10
16873	0.745456	0.0471623	0.180208	0.133046	chr2	95412676	95412895	Success	5.06284	1	0.00146218	0.00537606	clu_272_NA	FAHD2A	ENSG00000115042.10
16874	-0.745456	0.952838	0.819792	-0.133046	chr2	95412764	95412895	Success	5.06284	1	0.00146218	0.00537606	clu_272_NA	FAHD2A	ENSG00000115042.10
16875	-0.0763626	0.514827	0.476667	-0.03816	chr2	95876509	95880427	Success	0.0966807	1	0.660134	0.756674	clu_273_NA	ANKRD36C	ENSG00000174501.14
16876	0.0763626	0.485173	0.523333	0.03816	chr2	95876512	95880427	Success	0.0966807	1	0.660134	0.756674	clu_273_NA	ANKRD36C	ENSG00000174501.14
16877	-0.206538	0.38495	0.326391	-0.0585582	chr2	95895590	95902886	Success	0.729824	2	0.481994	0.606949	clu_274_NA	ANKRD36C	ENSG00000174501.14
16878	0.327506	0.201895	0.292007	0.0901116	chr2	95895590	95903053	Success	0.729824	2	0.481994	0.606949	clu_274_NA	ANKRD36C	ENSG00000174501.14
16879	-0.120968	0.413155	0.381602	-0.0315534	chr2	95902958	95903053	Success	0.729824	2	0.481994	0.606949	clu_274_NA	ANKRD36C	ENSG00000174501.14
16880	-0.050136	0.446358	0.432128	-0.0142307	chr2	95935644	95938829	Success	0.088229	2	0.915551	0.946386	clu_275_NA	ANKRD36C	ENSG00000174501.14
16881	0.0787727	0.180399	0.198677	0.0182777	chr2	95935644	95938987	Success	0.088229	2	0.915551	0.946386	clu_275_NA	ANKRD36C	ENSG00000174501.14
16882	-0.0286368	0.373243	0.369196	-0.00404696	chr2	95938901	95938987	Success	0.088229	2	0.915551	0.946386	clu_275_NA	ANKRD36C	ENSG00000174501.14
16883	7.40381	4.87681e-08	0.116236	0.116236	chr2	96193116	96193242	Success	10.7326	1	3.60312e-06	3.39539e-05	clu_276_NA	STARD7	ENSG00000084090.13
16884	-7.40381	1	0.883764	-0.116236	chr2	96193160	96193242	Success	10.7326	1	3.60312e-06	3.39539e-05	clu_276_NA	STARD7	ENSG00000084090.13
16885	1.25104	0.0041686	0.0266094	0.0224408	chr2	96195500	96208539	Success	4.50544	2	0.0110487	0.0303646	clu_277_NA	STARD7	ENSG00000084090.13
16886	-0.625434	0.973096	0.951171	-0.0219247	chr2	96195549	96208145	Success	4.50544	2	0.0110487	0.0303646	clu_277_NA	STARD7	ENSG00000084090.13
16887	-0.625605	0.0227355	0.0222195	-0.000516053	chr2	96195549	96208539	Success	4.50544	2	0.0110487	0.0303646	clu_277_NA	STARD7	ENSG00000084090.13
16888	-0.0411851	0.391487	0.372049	-0.0194379	chr2	96265489	96265869	Success	0.0470546	1	0.759017	0.833651	clu_278_NA	TMEM127	ENSG00000135956.8
16889	0.0411851	0.608513	0.627951	0.0194379	chr2	96265512	96265869	Success	0.0470546	1	0.759017	0.833651	clu_278_NA	TMEM127	ENSG00000135956.8
16890	-1.50129	0.334261	0.305459	-0.0288012	chr2	96266489	96267321	Success	16.9416	2	4.38913e-08	8.60675e-07	clu_279_NA	CIAO1	ENSG00000144021.3
16891	3.00261	0.00105526	0.0871458	0.0860905	chr2	96266489	96267836	Success	16.9416	2	4.38913e-08	8.60675e-07	clu_279_NA	CIAO1	ENSG00000144021.3
16892	-1.50132	0.664684	0.607395	-0.0572893	chr2	96267736	96267836	Success	16.9416	2	4.38913e-08	8.60675e-07	clu_279_NA	CIAO1	ENSG00000144021.3
16893	0.242977	0.0809853	0.103828	0.0228429	chr2	20318645	20326261	Success	0.704709	2	0.494252	0.617976	clu_28_NA	PUM2	ENSG00000055917.15
16894	-0.00310963	0.800541	0.802452	0.00191027	chr2	20318645	20327310	Success	0.704709	2	0.494252	0.617976	clu_28_NA	PUM2	ENSG00000055917.15
16895	-0.239867	0.118473	0.0937202	-0.0247531	chr2	20326385	20327310	Success	0.704709	2	0.494252	0.617976	clu_28_NA	PUM2	ENSG00000055917.15
16896	-4.45991	0.998066	0.72543	-0.272636	chr2	96268658	96269268	Success	18.2589	2	1.17563e-08	2.92224e-07	clu_280_NA	CIAO1	ENSG00000144021.3
16897	0.647846	0.00191841	0.230487	0.228568	chr2	96268658	96271118	Success	18.2589	2	1.17563e-08	2.92224e-07	clu_280_NA	CIAO1	ENSG00000144021.3
16898	3.81206	1.55014e-05	0.0440835	0.044068	chr2	96268658	96271218	Success	18.2589	2	1.17563e-08	2.92224e-07	clu_280_NA	CIAO1	ENSG00000144021.3
16899	-0.143118	0.6086	0.561839	-0.0467611	chr2	96335848	96341642	Success	0.870317	2	0.418819	0.548878	clu_281_NA	NCAPH	ENSG00000121152.10
16900	0.0386861	0.327705	0.362844	0.0351388	chr2	96335848	96341675	Success	0.870317	2	0.418819	0.548878	clu_281_NA	NCAPH	ENSG00000121152.10
16901	0.104432	0.0636947	0.0753171	0.0116223	chr2	96335848	96341714	Success	0.870317	2	0.418819	0.548878	clu_281_NA	NCAPH	ENSG00000121152.10
16902	-2.43464	0.311487	0.291795	-0.0196913	chr2	96364591	96365876	Success	10.4635	5	0.000836203	0.00335146	clu_282_NA	NCAPH	ENSG00000121152.10
16903	-1.91567	0.0364387	0.0573573	0.0209186	chr2	96364591	96365969	Success	10.4635	5	0.000836203	0.00335146	clu_282_NA	NCAPH	ENSG00000121152.10
16904	11.6542	3.24824e-08	0.039995	0.0399949	chr2	96364591	96368972	Success	10.4635	5	0.000836203	0.00335146	clu_282_NA	NCAPH	ENSG00000121152.10
16905	-2.43464	0.361752	0.338883	-0.0228689	chr2	96366058	96367257	Success	10.4635	5	0.000836203	0.00335146	clu_282_NA	NCAPH	ENSG00000121152.10
16906	-2.43464	0.00231194	0.00216579	-0.000146154	chr2	96366058	96368972	Success	10.4635	5	0.000836203	0.00335146	clu_282_NA	NCAPH	ENSG00000121152.10
16907	-2.43464	0.288011	0.269803	-0.0182072	chr2	96367373	96368972	Success	10.4635	5	0.000836203	0.00335146	clu_282_NA	NCAPH	ENSG00000121152.10
16908	0.00868989	0.0706331	0.0649419	-0.00569118	chr2	96369500	96370515	Success	0.457855	2	0.632639	0.735832	clu_283_NA	NCAPH	ENSG00000121152.10
16909	0.117812	0.848624	0.870208	0.0215843	chr2	96369500	96373292	Success	0.457855	2	0.632639	0.735832	clu_283_NA	NCAPH	ENSG00000121152.10
16910	-0.126502	0.0807427	0.0648496	-0.0158931	chr2	96369513	96373292	Success	0.457855	2	0.632639	0.735832	clu_283_NA	NCAPH	ENSG00000121152.10
16911	0.542389	0.28983	0.475075	0.185245	chr2	96547517	96549321	Success	10.0711	2	4.22826e-05	0.000255339	clu_284_NA	ARID5A	ENSG00000196843.17
16912	-1.08772	0.485753	0.155986	-0.329767	chr2	96547517	96549753	Success	10.0711	2	4.22826e-05	0.000255339	clu_284_NA	ARID5A	ENSG00000196843.17
16913	0.545334	0.224417	0.368939	0.144522	chr2	96549459	96549753	Success	10.0711	2	4.22826e-05	0.000255339	clu_284_NA	ARID5A	ENSG00000196843.17
16914	0.0623743	0.505773	0.56111	0.0553369	chr2	96601776	96602116	Success	2.16512	2	0.114737	0.204985	clu_285_NA	KANSL3	ENSG00000114982.19
16915	0.156573	0.0656157	0.0799852	0.0143696	chr2	96601776	96602753	Success	2.16512	2	0.114737	0.204985	clu_285_NA	KANSL3	ENSG00000114982.19
16916	-0.218948	0.428611	0.358905	-0.0697064	chr2	96602338	96602753	Success	2.16512	2	0.114737	0.204985	clu_285_NA	KANSL3	ENSG00000114982.19
16917	0.00646103	0.515381	0.537728	0.0223467	chr2	96619544	96619672	Success	0.412536	2	0.66197	0.758368	clu_286_NA	KANSL3	ENSG00000114982.19
16918	0.103666	0.0555012	0.0638193	0.00831807	chr2	96619544	96631312	Success	0.412536	2	0.66197	0.758368	clu_286_NA	KANSL3	ENSG00000114982.19
16919	-0.110127	0.429118	0.398453	-0.0306648	chr2	96619762	96631312	Success	0.412536	2	0.66197	0.758368	clu_286_NA	KANSL3	ENSG00000114982.19
16920	-0.633852	0.779115	0.498203	-0.280912	chr2	96631482	96636921	Success	6.95504	1	0.000191768	0.000937502	clu_287_NA	KANSL3	ENSG00000114982.19
16921	0.633852	0.220885	0.501797	0.280912	chr2	96631543	96636921	Success	6.95504	1	0.000191768	0.000937502	clu_287_NA	KANSL3	ENSG00000114982.19
16922	-0.328474	0.717977	0.661664	-0.0563136	chr2	97085861	97086139	Success	3.6209	2	0.0267586	0.0634595	clu_288_NA	FAHD2B	ENSG00000144199.11
16923	0.502787	0.0337327	0.0713821	0.0376494	chr2	97085861	97090109	Success	3.6209	2	0.0267586	0.0634595	clu_288_NA	FAHD2B	ENSG00000144199.11
16924	-0.174314	0.24829	0.266954	0.0186642	chr2	97086198	97090109	Success	3.6209	2	0.0267586	0.0634595	clu_288_NA	FAHD2B	ENSG00000144199.11
16925	-0.0549684	0.426956	0.40629	-0.0206659	chr2	97091712	97091863	Success	2.89216	2	0.0554561	0.115029	clu_289_NA	FAHD2B	ENSG00000144199.11
16926	-0.18004	0.312591	0.26249	-0.0501017	chr2	97091712	97094701	Success	2.89216	2	0.0554561	0.115029	clu_289_NA	FAHD2B	ENSG00000144199.11
16927	0.235008	0.260452	0.33122	0.0707676	chr2	97091988	97094701	Success	2.89216	2	0.0554561	0.115029	clu_289_NA	FAHD2B	ENSG00000144199.11
16928	0.371071	0.126019	0.232458	0.106439	chr2	20327378	20331717	Success	2.02489	1	0.0441771	0.0963921	clu_29_NA	PUM2	ENSG00000055917.15
16929	-0.371071	0.873981	0.767542	-0.106439	chr2	20327378	20350597	Success	2.02489	1	0.0441771	0.0963921	clu_29_NA	PUM2	ENSG00000055917.15
16930	0.319657	0.222832	0.321672	0.0988394	chr2	97118517	97122887	Success	2.59224	2	0.0748523	0.145942	clu_290_NA	ANKRD36	ENSG00000135976.19
16931	-0.289669	0.483531	0.379518	-0.104013	chr2	97118517	97142640	Success	2.59224	2	0.0748523	0.145942	clu_290_NA	ANKRD36	ENSG00000135976.19
16932	-0.0299879	0.293637	0.298811	0.00517403	chr2	97127134	97142640	Success	2.59224	2	0.0748523	0.145942	clu_290_NA	ANKRD36	ENSG00000135976.19
16933	-0.244889	0.469174	0.41256	-0.056614	chr2	97142668	97142763	Success	1.54708	2	0.212868	0.33109	clu_291_NA	ANKRD36	ENSG00000135976.19
16934	0.358004	0.0909747	0.146187	0.0552118	chr2	97142668	97144518	Success	1.54708	2	0.212868	0.33109	clu_291_NA	ANKRD36	ENSG00000135976.19
16935	-0.113115	0.439851	0.441254	0.00140213	chr2	97142835	97144518	Success	1.54708	2	0.212868	0.33109	clu_291_NA	ANKRD36	ENSG00000135976.19
16936	-0.309644	0.431854	0.325055	-0.106799	chr2	97164311	97164397	Success	1.34248	2	0.261198	0.386288	clu_292_NA	ANKRD36	ENSG00000135976.19
16937	0.255462	0.247001	0.327146	0.0801448	chr2	97164311	97167577	Success	1.34248	2	0.261198	0.386288	clu_292_NA	ANKRD36	ENSG00000135976.19
16938	0.0541812	0.321145	0.347799	0.026654	chr2	97164469	97167577	Success	1.34248	2	0.261198	0.386288	clu_292_NA	ANKRD36	ENSG00000135976.19
16939	-0.0928205	0.384591	0.353481	-0.0311101	chr2	97198491	97198586	Success	0.350715	2	0.704185	0.791863	clu_293_NA	ANKRD36	ENSG00000135976.19
16940	0.0634285	0.204772	0.220036	0.0152648	chr2	97198491	97200334	Success	0.350715	2	0.704185	0.791863	clu_293_NA	ANKRD36	ENSG00000135976.19
16941	0.0293919	0.410637	0.426483	0.0158453	chr2	97198658	97200334	Success	0.350715	2	0.704185	0.791863	clu_293_NA	ANKRD36	ENSG00000135976.19
16942	0.00187703	0.115585	0.12292	0.00733456	chr2	97207839	97207934	Success	4.40425	6	0.184638	0.296682	clu_294_NA	ANKRD36	ENSG00000135976.19
16943	0.36987	0.0448632	0.0689329	0.0240698	chr2	97207839	97209681	Success	4.40425	6	0.184638	0.296682	clu_294_NA	ANKRD36	ENSG00000135976.19
16944	-0.271912	0.266748	0.215733	-0.0510154	chr2	97207839	97209800	Success	4.40425	6	0.184638	0.296682	clu_294_NA	ANKRD36	ENSG00000135976.19
16945	0.02032	0.0973132	0.105415	0.00810143	chr2	97208006	97209681	Success	4.40425	6	0.184638	0.296682	clu_294_NA	ANKRD36	ENSG00000135976.19
16946	0.498222	0.0800172	0.139786	0.0597685	chr2	97209709	97209800	Success	4.40425	6	0.184638	0.296682	clu_294_NA	ANKRD36	ENSG00000135976.19
16947	-0.499648	0.0856351	0.055152	-0.0304831	chr2	97209709	97211546	Success	4.40425	6	0.184638	0.296682	clu_294_NA	ANKRD36	ENSG00000135976.19
16948	-0.11873	0.309838	0.292062	-0.0177758	chr2	97209872	97211546	Success	4.40425	6	0.184638	0.296682	clu_294_NA	ANKRD36	ENSG00000135976.19
16949	-0.100602	0.514404	0.464168	-0.0502357	chr2	97219246	97224806	Success	0.542751	1	0.29747	0.42647	clu_295_NA	ANKRD36	ENSG00000135976.19
16950	0.100602	0.485596	0.535832	0.0502357	chr2	97219246	97224809	Success	0.542751	1	0.29747	0.42647	clu_295_NA	ANKRD36	ENSG00000135976.19
16951	0.162526	0.0027271	0.00811994	0.00539284	chr2	97646189	97646517	Success	10.7137	2	2.2239e-05	0.000150566	clu_296_NA	COX5B	ENSG00000135940.7
16952	-0.944843	0.994918	0.978846	-0.0160712	chr2	97646189	97647067	Success	10.7137	2	2.2239e-05	0.000150566	clu_296_NA	COX5B	ENSG00000135940.7
16953	0.782316	0.00235528	0.0130337	0.0106784	chr2	97646666	97647067	Success	10.7137	2	2.2239e-05	0.000150566	clu_296_NA	COX5B	ENSG00000135940.7
16954	-0.175961	0.329207	0.256603	-0.0726032	chr2	98555691	98559463	Success	0.306786	1	0.433446	0.561783	clu_297_NA	INPP4A	ENSG00000040933.15
16955	0.175961	0.670793	0.743397	0.0726032	chr2	98555808	98559463	Success	0.306786	1	0.433446	0.561783	clu_297_NA	INPP4A	ENSG00000040933.15
16956	-0.0144125	0.0604246	0.0588087	-0.00161591	chr2	98610895	98612431	Success	0.00339761	1	0.934302	0.959306	clu_298_NA	UNC50	ENSG00000115446.11
16957	0.0144125	0.939575	0.941191	0.00161591	chr2	98610895	98616207	Success	0.00339761	1	0.934302	0.959306	clu_298_NA	UNC50	ENSG00000115446.11
16958	0.525901	0.469609	0.512091	0.0424813	chr2	99181249	99186177	Success	10.4659	2	2.84905e-05	0.000185083	clu_299_NA	AC079447.1	ENSG00000241962.9	AC092587.1 ENSG00000273155.1,MRPL30 ENSG00000185414.20
16959	-0.921068	0.0279646	0.00717477	-0.0207898	chr2	99181249	99194751	Success	10.4659	2	2.84905e-05	0.000185083	clu_299_NA	AC079447.1	ENSG00000241962.9	AC092587.1 ENSG00000273155.1,MRPL30 ENSG00000185414.20
16960	0.395167	0.502426	0.480735	-0.0216915	chr2	99188257	99194751	Success	10.4659	2	2.84905e-05	0.000185083	clu_299_NA	AC079447.1	ENSG00000241962.9	AC092587.1 ENSG00000273155.1,MRPL30 ENSG00000185414.20
16961	-0.107104	0.0613231	0.0775512	0.0162281	chr2	675630	675758	Success	15.6037	4	2.77714e-06	2.75091e-05	clu_3_NA	TMEM18	ENSG00000151353.15
16962	-0.568686	0.0503278	0.0401153	-0.0102125	chr2	675630	676574	Success	15.6037	4	2.77714e-06	2.75091e-05	clu_3_NA	TMEM18	ENSG00000151353.15
16963	-0.56875	0.797119	0.635327	-0.161792	chr2	675630	677289	Success	15.6037	4	2.77714e-06	2.75091e-05	clu_3_NA	TMEM18	ENSG00000151353.15
16964	0.512726	0.0346531	0.0814507	0.0467977	chr2	676238	676574	Success	15.6037	4	2.77714e-06	2.75091e-05	clu_3_NA	TMEM18	ENSG00000151353.15
16965	0.731814	0.0565774	0.165556	0.108979	chr2	676238	677289	Success	15.6037	4	2.77714e-06	2.75091e-05	clu_3_NA	TMEM18	ENSG00000151353.15
16966	-0.189415	0.448062	0.455385	0.00732295	chr2	20701652	20739971	Success	2.36274	2	0.0941623	0.175111	clu_30_NA	LDAH	ENSG00000118961.15
16967	0.539399	0.0538874	0.113514	0.0596261	chr2	20701652	20774810	Success	2.36274	2	0.0941623	0.175111	clu_30_NA	LDAH	ENSG00000118961.15
16968	-0.349984	0.49805	0.431101	-0.066949	chr2	20740205	20774810	Success	2.36274	2	0.0941623	0.175111	clu_30_NA	LDAH	ENSG00000118961.15
16969	-0.139867	0.0292226	0.0230395	-0.00618307	chr2	99186254	99186919	Success	0.396233	2	0.67285	0.767346	clu_300_NA	MRPL30	ENSG00000185414.20	AC079447.1 ENSG00000241962.9,AC092587.1 ENSG00000273155.1
16970	0.106451	0.939972	0.948078	0.00810578	chr2	99186254	99188177	Success	0.396233	2	0.67285	0.767346	clu_300_NA	MRPL30	ENSG00000185414.20	AC079447.1 ENSG00000241962.9,AC092587.1 ENSG00000273155.1
16971	0.0334162	0.030805	0.0288823	-0.0019227	chr2	99187018	99188177	Success	0.396233	2	0.67285	0.767346	clu_300_NA	MRPL30	ENSG00000185414.20	AC079447.1 ENSG00000241962.9,AC092587.1 ENSG00000273155.1
16972	-0.977814	0.310375	0.108832	-0.201543	chr2	99195756	99197154	Success	7.52364	3	0.00177669	0.00634514	clu_301_NA	AC079447.1	ENSG00000241962.9
16973	0.726086	0.137154	0.264286	0.127132	chr2	99195756	99206634	Success	7.52364	3	0.00177669	0.00634514	clu_301_NA	AC079447.1	ENSG00000241962.9
16974	0.322843	0.351119	0.452058	0.100939	chr2	99195756	99215998	Success	7.52364	3	0.00177669	0.00634514	clu_301_NA	AC079447.1	ENSG00000241962.9
16975	-0.0711154	0.201352	0.174824	-0.0265278	chr2	99206757	99215998	Success	7.52364	3	0.00177669	0.00634514	clu_301_NA	AC079447.1	ENSG00000241962.9
16976	0.453279	0.0299524	0.0710166	0.0410642	chr2	99161668	99169550	Success	2.69143	1	0.0203356	0.050536	clu_302_NA	MITD1	ENSG00000158411.11
16977	-0.453279	0.970048	0.928983	-0.0410642	chr2	99169470	99169550	Success	2.69143	1	0.0203356	0.050536	clu_302_NA	MITD1	ENSG00000158411.11
16978	-0.17675	0.502181	0.504362	0.00218096	chr2	99170652	99171343	Success	10.0233	2	4.43545e-05	0.000265801	clu_303_NA	MITD1	ENSG00000158411.11
16979	0.533949	0.0648616	0.132594	0.067732	chr2	99170652	99171510	Success	10.0233	2	4.43545e-05	0.000265801	clu_303_NA	MITD1	ENSG00000158411.11
16980	-0.357198	0.432957	0.363044	-0.0699129	chr2	99171429	99171510	Success	10.0233	2	4.43545e-05	0.000265801	clu_303_NA	MITD1	ENSG00000158411.11
16981	0.0972638	0.0837614	0.0954217	0.0116602	chr2	99171646	99173414	Success	0.316705	2	0.728546	0.81078	clu_304_NA	MITD1	ENSG00000158411.11
16982	-0.0456107	0.875722	0.864807	-0.0109142	chr2	99171646	99173915	Success	0.316705	2	0.728546	0.81078	clu_304_NA	MITD1	ENSG00000158411.11
16983	-0.0516532	0.0405169	0.0397709	-0.00074601	chr2	99173502	99173915	Success	0.316705	2	0.728546	0.81078	clu_304_NA	MITD1	ENSG00000158411.11
16984	1.08691	0.0148155	0.116775	0.101959	chr2	99327653	99332984	Success	9.56218	1	1.22472e-05	9.25665e-05	clu_305_NA	TXNDC9	ENSG00000115514.12
16985	-1.08691	0.985185	0.883225	-0.101959	chr2	99327653	99333022	Success	9.56218	1	1.22472e-05	9.25665e-05	clu_305_NA	TXNDC9	ENSG00000115514.12
16986	-3.12584	0.545788	0.515464	-0.0303236	chr2	99379428	99382159	Success	12.9756	2	2.31624e-06	2.35607e-05	clu_306_NA	EIF5B	ENSG00000158417.11
16987	6.25167	4.97757e-06	0.055564	0.055559	chr2	99379428	99389718	Success	12.9756	2	2.31624e-06	2.35607e-05	clu_306_NA	EIF5B	ENSG00000158417.11
16988	-3.12584	0.454207	0.428972	-0.0252354	chr2	99382921	99389718	Success	12.9756	2	2.31624e-06	2.35607e-05	clu_306_NA	EIF5B	ENSG00000158417.11
16989	0.121782	0.0315873	0.0399507	0.00836341	chr2	99398850	99399307	Success	0.186073	1	0.541837	0.660699	clu_307_NA	EIF5B	ENSG00000158417.11
16990	-0.121782	0.968413	0.960049	-0.00836341	chr2	99398909	99399307	Success	0.186073	1	0.541837	0.660699	clu_307_NA	EIF5B	ENSG00000158417.11
16991	-0.484553	0.830347	0.649986	-0.18036	chr2	99424280	99429840	Success	1.84356	1	0.0548344	0.114075	clu_308_NA	REV1	ENSG00000135945.10
16992	0.484553	0.169653	0.350014	0.18036	chr2	99424899	99429840	Success	1.84356	1	0.0548344	0.114075	clu_308_NA	REV1	ENSG00000135945.10
16993	0.071835	0.160311	0.172297	0.0119857	chr2	99429945	99431741	Success	5.89767	3	0.00811813	0.0233595	clu_309_NA	REV1	ENSG00000135945.10
16994	-0.231735	0.205173	0.162777	-0.0423952	chr2	99429945	99434332	Success	5.89767	3	0.00811813	0.0233595	clu_309_NA	REV1	ENSG00000135945.10
16995	-0.442042	0.41732	0.268292	-0.149027	chr2	99429948	99434332	Success	5.89767	3	0.00811813	0.0233595	clu_309_NA	REV1	ENSG00000135945.10
16996	0.601942	0.217197	0.396633	0.179437	chr2	99431940	99434332	Success	5.89767	3	0.00811813	0.0233595	clu_309_NA	REV1	ENSG00000135945.10
16997	0.0661949	0.542755	0.546849	0.00409367	chr2	24068459	24074076	Success	0.526369	2	0.590746	0.703171	clu_31_NA	SF3B6	ENSG00000115128.7
16998	-0.122667	0.0188491	0.0157229	-0.00312621	chr2	24068459	24076200	Success	0.526369	2	0.590746	0.703171	clu_31_NA	SF3B6	ENSG00000115128.7
16999	0.0564716	0.438396	0.437428	-0.000967455	chr2	24074194	24076200	Success	0.526369	2	0.590746	0.703171	clu_31_NA	SF3B6	ENSG00000115128.7
17000	0.0399334	0.518213	0.521329	0.00311555	chr2	99439310	99442317	Success	0.0962509	2	0.908236	0.941489	clu_310_NA	REV1	ENSG00000135945.10
17001	-0.0830115	0.0630581	0.0560983	-0.00695978	chr2	99439310	99449336	Success	0.0962509	2	0.908236	0.941489	clu_310_NA	REV1	ENSG00000135945.10
17002	0.0430781	0.418729	0.422573	0.00384423	chr2	99442469	99449336	Success	0.0962509	2	0.908236	0.941489	clu_310_NA	REV1	ENSG00000135945.10
17003	0.0395051	0.186264	0.190419	0.00415436	chr2	99449504	99451345	Success	0.0569881	2	0.944605	0.965485	clu_311_NA	REV1	ENSG00000135945.10
17004	0.0284903	0.671897	0.679358	0.00746137	chr2	99449504	99462496	Success	0.0569881	2	0.944605	0.965485	clu_311_NA	REV1	ENSG00000135945.10
17005	-0.0679954	0.141839	0.130224	-0.0116157	chr2	99451501	99462496	Success	0.0569881	2	0.944605	0.965485	clu_311_NA	REV1	ENSG00000135945.10
17006	-0.290191	0.990213	0.982647	-0.00756593	chr2	101002315	101002702	Success	2.38137	1	0.0290821	0.0679953	clu_312_NA	RPL31	ENSG00000071082.11
17007	0.290191	0.00978689	0.0173528	0.00756593	chr2	101002554	101002702	Success	2.38137	1	0.0290821	0.0679953	clu_312_NA	RPL31	ENSG00000071082.11
17008	-0.451775	0.995662	0.98936	-0.0063021	chr2	101004283	101005959	Success	8.10057	1	5.696e-05	0.000328948	clu_313_NA	RPL31	ENSG00000071082.11
17009	0.451775	0.00433812	0.0106402	0.0063021	chr2	101004308	101005959	Success	8.10057	1	5.696e-05	0.000328948	clu_313_NA	RPL31	ENSG00000071082.11
17010	-0.198263	0.994212	0.990463	-0.00374901	chr2	101006071	101006350	Success	6.43781	2	0.0015999	0.00579588	clu_314_NA	RPL31	ENSG00000071082.11
17011	0.394915	0.00467231	0.00842374	0.00375143	chr2	101006071	101018998	Success	6.43781	2	0.0015999	0.00579588	clu_314_NA	RPL31	ENSG00000071082.11
17012	-0.196651	0.00111521	0.0011128	-2.41286e-06	chr2	101006071	101023625	Success	6.43781	2	0.0015999	0.00579588	clu_314_NA	RPL31	ENSG00000071082.11
17013	-3.81852	0.629945	0.557384	-0.072561	chr2	101265047	101266677	Success	16.7978	2	5.06759e-08	9.61985e-07	clu_315_NA	CNOT11	ENSG00000158435.8
17014	7.45777	7.2882e-07	0.0508985	0.0508978	chr2	101265047	101269216	Success	16.7978	2	5.06759e-08	9.61985e-07	clu_315_NA	CNOT11	ENSG00000158435.8
17015	-3.63925	0.370054	0.391717	0.0216632	chr2	101269136	101269216	Success	16.7978	2	5.06759e-08	9.61985e-07	clu_315_NA	CNOT11	ENSG00000158435.8
17016	-0.148009	0.179855	0.160529	-0.0193258	chr2	101859864	101860825	Success	1.48455	2	0.226604	0.347518	clu_316_NA	MAP4K4	ENSG00000071054.16
17017	-0.106833	0.630929	0.586806	-0.0441234	chr2	101859864	101864930	Success	1.48455	2	0.226604	0.347518	clu_316_NA	MAP4K4	ENSG00000071054.16
17018	0.254842	0.189216	0.252665	0.0634491	chr2	101860986	101864930	Success	1.48455	2	0.226604	0.347518	clu_316_NA	MAP4K4	ENSG00000071054.16
17019	0.101588	0.588586	0.636753	0.0481672	chr2	101859082	101859643	Success	0.5882	1	0.27809	0.405603	clu_317_NA	MAP4K4	ENSG00000071054.16
17020	-0.101588	0.411414	0.363247	-0.0481672	chr2	101859082	101859736	Success	0.5882	1	0.27809	0.405603	clu_317_NA	MAP4K4	ENSG00000071054.16
17021	-0.0045189	0.830215	0.828937	-0.00127776	chr2	101865036	101866428	Success	0.000400491	1	0.977422	0.986364	clu_318_NA	MAP4K4	ENSG00000071054.16
17022	0.0045189	0.169785	0.171063	0.00127776	chr2	101865036	101866431	Success	0.000400491	1	0.977422	0.986364	clu_318_NA	MAP4K4	ENSG00000071054.16
17023	-0.233156	0.283155	0.20208	-0.0810742	chr2	101867309	101868029	Success	6.1074	2	0.00222632	0.00771671	clu_319_NA	MAP4K4	ENSG00000071054.16
17024	0.41124	0.42514	0.57795	0.15281	chr2	101867309	101869622	Success	6.1074	2	0.00222632	0.00771671	clu_319_NA	MAP4K4	ENSG00000071054.16
17025	-0.178084	0.291705	0.21997	-0.0717359	chr2	101868037	101869622	Success	6.1074	2	0.00222632	0.00771671	clu_319_NA	MAP4K4	ENSG00000071054.16
17026	0.255388	0.902124	0.938879	0.0367549	chr2	24081031	24082885	Success	0.828832	1	0.197919	0.312707	clu_32_NA	TP53I3	ENSG00000115129.14
17027	-0.255388	0.0978764	0.0611215	-0.0367549	chr2	24081031	24083001	Success	0.828832	1	0.197919	0.312707	clu_32_NA	TP53I3	ENSG00000115129.14
17028	0.0688429	0.199843	0.225365	0.0255217	chr2	101870415	101871494	Success	1.70306	2	0.182125	0.293445	clu_320_NA	MAP4K4	ENSG00000071054.16
17029	-0.159634	0.578514	0.51914	-0.0593739	chr2	101870415	101873647	Success	1.70306	2	0.182125	0.293445	clu_320_NA	MAP4K4	ENSG00000071054.16
17030	0.0907909	0.221642	0.255495	0.0338522	chr2	101871685	101873647	Success	1.70306	2	0.182125	0.293445	clu_320_NA	MAP4K4	ENSG00000071054.16
17031	-0.11108	0.844491	0.813038	-0.0314533	chr2	101887237	101887778	Success	0.399983	1	0.371104	0.502508	clu_321_NA	MAP4K4	ENSG00000071054.16
17032	0.11108	0.155509	0.186962	0.0314533	chr2	101887261	101887778	Success	0.399983	1	0.371104	0.502508	clu_321_NA	MAP4K4	ENSG00000071054.16
17033	0.361411	0.0139459	0.0283133	0.0143674	chr2	105089069	105089411	Success	2.63472	1	0.021703	0.0533828	clu_322_NA	MRPS9	ENSG00000135972.9
17034	-0.361411	0.986054	0.971687	-0.0143674	chr2	105089069	105089920	Success	2.63472	1	0.021703	0.0533828	clu_322_NA	MRPS9	ENSG00000135972.9
17035	0.133911	0.374222	0.409646	0.0354242	chr2	105386540	105396647	Success	6.03436	4	0.0168476	0.0430185	clu_323_NA	FHL2	ENSG00000115641.19
17036	-0.120876	0.16137	0.136915	-0.0244553	chr2	105386540	105398842	Success	6.03436	4	0.0168476	0.0430185	clu_323_NA	FHL2	ENSG00000115641.19
17037	-0.466269	0.181498	0.109017	-0.0724803	chr2	105386540	105398970	Success	6.03436	4	0.0168476	0.0430185	clu_323_NA	FHL2	ENSG00000115641.19
17038	0.319173	0.155788	0.205245	0.049457	chr2	105396697	105398842	Success	6.03436	4	0.0168476	0.0430185	clu_323_NA	FHL2	ENSG00000115641.19
17039	0.134061	0.127122	0.139177	0.0120544	chr2	105396697	105398970	Success	6.03436	4	0.0168476	0.0430185	clu_323_NA	FHL2	ENSG00000115641.19
17040	0.326662	0.741178	0.846242	0.105064	chr2	106164784	106166056	Success	1.71248	1	0.0642179	0.129327	clu_324_NA	UXS1	ENSG00000115652.14
17041	-0.326662	0.258822	0.153758	-0.105064	chr2	106164799	106166056	Success	1.71248	1	0.0642179	0.129327	clu_324_NA	UXS1	ENSG00000115652.14
17042	-0.215696	0.441854	0.33961	-0.102244	chr2	107528864	107650076	Success	0.597298	1	0.274405	0.401336	clu_325_NA	LINC01885	ENSG00000237880.2
17043	0.215696	0.558146	0.66039	0.102244	chr2	107636299	107650076	Success	0.597298	1	0.274405	0.401336	clu_325_NA	LINC01885	ENSG00000237880.2
17044	0.0180547	0.86189	0.866132	0.00424241	chr2	108719678	108729132	Success	0.0108215	1	0.883041	0.924056	clu_326_NA	RANBP2	ENSG00000153201.16
17045	-0.0180547	0.13811	0.133868	-0.00424241	chr2	108719678	108729135	Success	0.0108215	1	0.883041	0.924056	clu_326_NA	RANBP2	ENSG00000153201.16
17046	-8.5018	1	0.898881	-0.101119	chr2	108751703	108751871	Success	9.24472	1	1.70848e-05	0.000121829	clu_327_NA	RANBP2	ENSG00000153201.16
17047	8.5018	4.64045e-09	0.101119	0.101119	chr2	108751703	108753836	Success	9.24472	1	1.70848e-05	0.000121829	clu_327_NA	RANBP2	ENSG00000153201.16
17048	-1.69107	0.43087	0.354753	-0.0761165	chr2	108786915	108788032	Success	14.736	4	6.2679e-06	5.3568e-05	clu_328_NA	CCDC138	ENSG00000163006.12
17049	6.76429	4.56594e-05	0.176695	0.17665	chr2	108786915	108791675	Success	14.736	4	6.2679e-06	5.3568e-05	clu_328_NA	CCDC138	ENSG00000163006.12
17050	-1.69107	0.00826579	0.00680557	-0.00146022	chr2	108786915	108791680	Success	14.736	4	6.2679e-06	5.3568e-05	clu_328_NA	CCDC138	ENSG00000163006.12
17051	-1.69107	0.0465635	0.0383377	-0.00822581	chr2	108786933	108788032	Success	14.736	4	6.2679e-06	5.3568e-05	clu_328_NA	CCDC138	ENSG00000163006.12
17052	-1.69107	0.514255	0.423408	-0.0908472	chr2	108788966	108791675	Success	14.736	4	6.2679e-06	5.3568e-05	clu_328_NA	CCDC138	ENSG00000163006.12
17053	0.273568	0.886883	0.931274	0.0443909	chr2	108798586	108804889	Success	1.50209	1	0.0830497	0.158026	clu_329_NA	CCDC138	ENSG00000163006.12
17054	-0.273568	0.113117	0.0687257	-0.0443909	chr2	108798586	108804892	Success	1.50209	1	0.0830497	0.158026	clu_329_NA	CCDC138	ENSG00000163006.12
17055	0.0903717	0.555039	0.599119	0.0440799	chr2	24270768	24271766	Success	0.156574	1	0.575755	0.690528	clu_33_NA	ITSN2	ENSG00000198399.14
17056	-0.0903717	0.444961	0.400881	-0.0440799	chr2	24270768	24271805	Success	0.156574	1	0.575755	0.690528	clu_33_NA	ITSN2	ENSG00000198399.14
17057	-0.0583514	0.42694	0.38284	-0.0441	chr2	108816105	108839185	Success	1.36005	2	0.256647	0.380674	clu_330_NA	CCDC138	ENSG00000163006.12
17058	-0.100767	0.0844426	0.0725758	-0.0118669	chr2	108816105	108846738	Success	1.36005	2	0.256647	0.380674	clu_330_NA	CCDC138	ENSG00000163006.12
17059	0.159118	0.488617	0.544584	0.0559669	chr2	108839301	108846738	Success	1.36005	2	0.256647	0.380674	clu_330_NA	CCDC138	ENSG00000163006.12
17060	0.502413	0.0273828	0.0499113	0.0225285	chr2	108856970	108865497	Success	2.25643	3	0.211146	0.328942	clu_331_NA	CCDC138	ENSG00000163006.12
17061	-0.141685	0.579357	0.554548	-0.0248096	chr2	108856970	108873451	Success	2.25643	3	0.211146	0.328942	clu_331_NA	CCDC138	ENSG00000163006.12
17062	-0.306264	0.0653148	0.0530308	-0.012284	chr2	108856970	108876088	Success	2.25643	3	0.211146	0.328942	clu_331_NA	CCDC138	ENSG00000163006.12
17063	-0.0544637	0.327945	0.34251	0.0145651	chr2	108873589	108876088	Success	2.25643	3	0.211146	0.328942	clu_331_NA	CCDC138	ENSG00000163006.12
17064	-2.42024	0.0201431	0.0612263	0.0410832	chr2	109574633	109585126	Success	18.7973	2	6.8619e-09	1.85359e-07	clu_332_NA	SEPTIN10	ENSG00000186522.15
17065	6.14446	8.17638e-06	0.130309	0.130301	chr2	109574633	109585748	Success	18.7973	2	6.8619e-09	1.85359e-07	clu_332_NA	SEPTIN10	ENSG00000186522.15
17066	-3.72422	0.979849	0.808465	-0.171384	chr2	109574767	109585126	Success	18.7973	2	6.8619e-09	1.85359e-07	clu_332_NA	SEPTIN10	ENSG00000186522.15
17067	0.264775	0.024452	0.0391183	0.0146664	chr2	109585838	109593047	Success	2.22027	3	0.217656	0.337052	clu_333_NA	SEPTIN10	ENSG00000186522.15
17068	-0.284372	0.53927	0.498175	-0.0410955	chr2	109585838	109593051	Success	2.22027	3	0.217656	0.337052	clu_333_NA	SEPTIN10	ENSG00000186522.15
17069	0.201219	0.0336366	0.0504982	0.0168617	chr2	109585838	109613798	Success	2.22027	3	0.217656	0.337052	clu_333_NA	SEPTIN10	ENSG00000186522.15
17070	-0.181622	0.402641	0.412209	0.00956749	chr2	109593119	109613798	Success	2.22027	3	0.217656	0.337052	clu_333_NA	SEPTIN10	ENSG00000186522.15
17071	0.341349	0.313715	0.45013	0.136415	chr2	111208661	111208756	Success	10.1663	3	0.000144829	0.000732027	clu_336_NA	MIR4435-2HG	ENSG00000172965.17
17072	-0.672258	0.245537	0.127854	-0.117682	chr2	111208661	111344061	Success	10.1663	3	0.000144829	0.000732027	clu_336_NA	MIR4435-2HG	ENSG00000172965.17
17073	0.749396	0.084896	0.18319	0.0982944	chr2	111233739	111344061	Success	10.1663	3	0.000144829	0.000732027	clu_336_NA	MIR4435-2HG	ENSG00000172965.17
17074	-0.418487	0.355852	0.238825	-0.117027	chr2	111248241	111344061	Success	10.1663	3	0.000144829	0.000732027	clu_336_NA	MIR4435-2HG	ENSG00000172965.17
17075	-0.37961	0.743949	0.576244	-0.167704	chr2	111344237	111365561	Success	2.63584	1	0.0216752	0.0533477	clu_337_NA	MIR4435-2HG	ENSG00000172965.17
17076	0.37961	0.256051	0.423756	0.167704	chr2	111344237	111367487	Success	2.63584	1	0.0216752	0.0533477	clu_337_NA	MIR4435-2HG	ENSG00000172965.17
17077	-0.560703	0.180256	0.22818	0.0479237	chr2	111367575	111494885	Success	10.5559	3	9.9797e-05	0.000526795	clu_338_NA	MIR4435-2HG	ENSG00000172965.17	AC017002.4 ENSG00000285016.1
17078	1.05471	0.00669069	0.0426013	0.0359106	chr2	111429620	111479907	Success	10.5559	3	9.9797e-05	0.000526795	clu_338_NA	MIR4435-2HG	ENSG00000172965.17	AC017002.4 ENSG00000285016.1
17079	-0.949832	0.80102	0.687122	-0.113898	chr2	111429620	111494885	Success	10.5559	3	9.9797e-05	0.000526795	clu_338_NA	MIR4435-2HG	ENSG00000172965.17	AC017002.4 ENSG00000285016.1
17080	0.455826	0.0120334	0.0420966	0.0300632	chr2	111480061	111494885	Success	10.5559	3	9.9797e-05	0.000526795	clu_338_NA	MIR4435-2HG	ENSG00000172965.17	AC017002.4 ENSG00000285016.1
17081	-0.333259	0.480431	0.441751	-0.0386798	chr2	111864951	111868023	Success	4.20263	2	0.0149561	0.0389308	clu_339_NA	ANAPC1	ENSG00000153107.13
17082	0.545784	0.0163146	0.0361315	0.0198169	chr2	111864951	111872630	Success	4.20263	2	0.0149561	0.0389308	clu_339_NA	ANAPC1	ENSG00000153107.13
17083	-0.212526	0.503254	0.522117	0.0188629	chr2	111868096	111872630	Success	4.20263	2	0.0149561	0.0389308	clu_339_NA	ANAPC1	ENSG00000153107.13
17084	0.322631	0.225093	0.28406	0.0589668	chr2	24793501	24793852	Success	3.35838	4	0.151635	0.255394	clu_34_NA	CENPO	ENSG00000138092.11
17085	-0.160815	0.228996	0.178204	-0.0507921	chr2	24793501	24799675	Success	3.35838	4	0.151635	0.255394	clu_34_NA	CENPO	ENSG00000138092.11
17086	-0.107208	0.0914857	0.0751145	-0.0163712	chr2	24793520	24793852	Success	3.35838	4	0.151635	0.255394	clu_34_NA	CENPO	ENSG00000138092.11
17087	-0.229061	0.0882015	0.0641102	-0.0240914	chr2	24793520	24799675	Success	3.35838	4	0.151635	0.255394	clu_34_NA	CENPO	ENSG00000138092.11
17088	0.174453	0.366223	0.398511	0.0322879	chr2	24793965	24799675	Success	3.35838	4	0.151635	0.255394	clu_34_NA	CENPO	ENSG00000138092.11
17089	0.619908	0.06309	0.188741	0.125651	chr2	111878971	111880493	Success	7.8175	1	7.68198e-05	0.000422804	clu_340_NA	ANAPC1	ENSG00000153107.13
17090	-0.619908	0.93691	0.811259	-0.125651	chr2	111878971	111880613	Success	7.8175	1	7.68198e-05	0.000422804	clu_340_NA	ANAPC1	ENSG00000153107.13
17091	-3.85596	0.500864	0.457133	-0.0437312	chr2	112233371	112234120	Success	13.2534	3	7.46939e-06	6.2034e-05	clu_341_NA	ZC3H8	ENSG00000144161.13
17092	11.5679	1.91542e-08	0.0873114	0.0873114	chr2	112233371	112250191	Success	13.2534	3	7.46939e-06	6.2034e-05	clu_341_NA	ZC3H8	ENSG00000144161.13
17093	-3.85596	0.460567	0.420355	-0.0402128	chr2	112238528	112250191	Success	13.2534	3	7.46939e-06	6.2034e-05	clu_341_NA	ZC3H8	ENSG00000144161.13
17094	-3.85596	0.0385682	0.0352008	-0.00336744	chr2	112243447	112250191	Success	13.2534	3	7.46939e-06	6.2034e-05	clu_341_NA	ZC3H8	ENSG00000144161.13
17095	-0.219482	0.11756	0.0790947	-0.0384648	chr2	112250272	112253970	Success	1.20085	1	0.121204	0.214154	clu_342_NA	ZC3H8	ENSG00000144161.13
17096	0.219482	0.88244	0.920905	0.0384648	chr2	112250272	112254908	Success	1.20085	1	0.121204	0.214154	clu_342_NA	ZC3H8	ENSG00000144161.13
17097	-0.0873206	0.462046	0.445833	-0.0162138	chr2	112482501	112485917	Success	1.18574	2	0.305521	0.435712	clu_343_NA	TTL	ENSG00000114999.8
17098	0.145913	0.0885909	0.107936	0.0193453	chr2	112482501	112494143	Success	1.18574	2	0.305521	0.435712	clu_343_NA	TTL	ENSG00000114999.8
17099	-0.0585921	0.449363	0.446231	-0.00313154	chr2	112485995	112494143	Success	1.18574	2	0.305521	0.435712	clu_343_NA	TTL	ENSG00000114999.8
17100	-0.241354	0.0443274	0.0592707	0.0149433	chr2	112494375	112495897	Success	11.4968	3	4.05063e-05	0.000246365	clu_344_NA	TTL	ENSG00000114999.8
17101	-0.679875	0.874002	0.75376	-0.120243	chr2	112494375	112501206	Success	11.4968	3	4.05063e-05	0.000246365	clu_344_NA	TTL	ENSG00000114999.8
17102	0.695313	0.00995494	0.0339621	0.0240072	chr2	112494410	112501206	Success	11.4968	3	4.05063e-05	0.000246365	clu_344_NA	TTL	ENSG00000114999.8
17103	0.225916	0.0717153	0.153007	0.081292	chr2	112496028	112501206	Success	11.4968	3	4.05063e-05	0.000246365	clu_344_NA	TTL	ENSG00000114999.8
17104	0.0296383	0.385478	0.399949	0.0144712	chr2	112503181	112520282	Success	10.0249	4	0.000488223	0.00209813	clu_345_NA	TTL	ENSG00000114999.8
17105	-0.719365	0.117279	0.0575359	-0.0597434	chr2	112503181	112528681	Success	10.0249	4	0.000488223	0.00209813	clu_345_NA	TTL	ENSG00000114999.8
17106	0.450535	0.022871	0.0361479	0.0132769	chr2	112520425	112521222	Success	10.0249	4	0.000488223	0.00209813	clu_345_NA	TTL	ENSG00000114999.8
17107	0.048852	0.445513	0.471206	0.0256922	chr2	112520425	112528681	Success	10.0249	4	0.000488223	0.00209813	clu_345_NA	TTL	ENSG00000114999.8
17108	0.190339	0.0288581	0.0351613	0.00630317	chr2	112521341	112528681	Success	10.0249	4	0.000488223	0.00209813	clu_345_NA	TTL	ENSG00000114999.8
17109	-0.0404943	0.110701	0.156645	0.0459436	chr2	112542671	112545831	Success	9.70719	3	0.000224426	0.00107144	clu_346_NA	POLR1B	ENSG00000125630.16
17110	-0.613768	0.763219	0.608756	-0.154463	chr2	112542671	112547012	Success	9.70719	3	0.000224426	0.00107144	clu_346_NA	POLR1B	ENSG00000125630.16
17111	0.558722	0.031615	0.0814505	0.0498355	chr2	112542671	112547083	Success	9.70719	3	0.000224426	0.00107144	clu_346_NA	POLR1B	ENSG00000125630.16
17112	0.0955404	0.094465	0.153149	0.0586839	chr2	112545922	112547012	Success	9.70719	3	0.000224426	0.00107144	clu_346_NA	POLR1B	ENSG00000125630.16
17113	-0.563657	0.401049	0.389077	-0.0119723	chr2	112547567	112549267	Success	5.85104	2	0.00287689	0.00967093	clu_347_NA	POLR1B	ENSG00000125630.16
17114	1.12731	0.00695431	0.0365992	0.0296449	chr2	112547567	112550866	Success	5.85104	2	0.00287689	0.00967093	clu_347_NA	POLR1B	ENSG00000125630.16
17115	-0.563657	0.591997	0.574324	-0.0176726	chr2	112549399	112550866	Success	5.85104	2	0.00287689	0.00967093	clu_347_NA	POLR1B	ENSG00000125630.16
17116	0.279161	0.047417	0.0800348	0.0326178	chr2	112584486	112585974	Success	1.52511	1	0.0807265	0.154829	clu_348_NA	CHCHD5	ENSG00000125611.15
17117	-0.279161	0.952583	0.919965	-0.0326178	chr2	112584649	112585974	Success	1.52511	1	0.0807265	0.154829	clu_348_NA	CHCHD5	ENSG00000125611.15
17118	-0.447494	0.332526	0.305776	-0.0267505	chr2	112646129	112646563	Success	7.90278	6	0.0148366	0.0386576	clu_349_NA	SLC20A1	ENSG00000144136.11
17119	2.68507	0.00398938	0.0841278	0.0801385	chr2	112646129	112647653	Success	7.90278	6	0.0148366	0.0386576	clu_349_NA	SLC20A1	ENSG00000144136.11
17120	-0.447516	0.00966121	0.00888381	-0.0007774	chr2	112646129	112652702	Success	7.90278	6	0.0148366	0.0386576	clu_349_NA	SLC20A1	ENSG00000144136.11
17121	-0.447516	0.00994877	0.00914823	-0.000800538	chr2	112646709	112647653	Success	7.90278	6	0.0148366	0.0386576	clu_349_NA	SLC20A1	ENSG00000144136.11
17122	-0.447516	0.283268	0.260474	-0.0227935	chr2	112647464	112647653	Success	7.90278	6	0.0148366	0.0386576	clu_349_NA	SLC20A1	ENSG00000144136.11
17123	-0.447516	0.346869	0.318958	-0.0279112	chr2	112647738	112652702	Success	7.90278	6	0.0148366	0.0386576	clu_349_NA	SLC20A1	ENSG00000144136.11
17124	-0.447516	0.0137374	0.012632	-0.00110539	chr2	112652072	112652702	Success	7.90278	6	0.0148366	0.0386576	clu_349_NA	SLC20A1	ENSG00000144136.11
17125	0.12869	0.796123	0.834743	0.0386191	chr2	24814493	24815497	Success	0.569455	1	0.285883	0.414006	clu_35_NA	CENPO	ENSG00000138092.11
17126	-0.12869	0.203877	0.165257	-0.0386191	chr2	24814493	24815598	Success	0.569455	1	0.285883	0.414006	clu_35_NA	CENPO	ENSG00000138092.11
17127	-1.32308	0.117237	0.217241	0.100004	chr2	112652798	112652889	Success	38.2839	4	9.28381e-16	1.61158e-13	clu_350_NA	SLC20A1	ENSG00000144136.11
17128	-2.70389	0.783968	0.365172	-0.418795	chr2	112652798	112657122	Success	38.2839	4	9.28381e-16	1.61158e-13	clu_350_NA	SLC20A1	ENSG00000144136.11
17129	4.32047	0.000429785	0.224953	0.224524	chr2	112652798	112657222	Success	38.2839	4	9.28381e-16	1.61158e-13	clu_350_NA	SLC20A1	ENSG00000144136.11
17130	-2.5987	0.0963187	0.0498419	-0.0464768	chr2	112652947	112657122	Success	38.2839	4	9.28381e-16	1.61158e-13	clu_350_NA	SLC20A1	ENSG00000144136.11
17131	2.3052	0.00204683	0.142791	0.140744	chr2	112652947	112657222	Success	38.2839	4	9.28381e-16	1.61158e-13	clu_350_NA	SLC20A1	ENSG00000144136.11
17132	0.332709	0.0968968	0.219401	0.122504	chr2	113438022	113439020	Success	6.62325	2	0.00132911	0.00496144	clu_351_NA	CBWD2	ENSG00000136682.15
17133	-0.720065	0.861259	0.680532	-0.180727	chr2	113438022	113441351	Success	6.62325	2	0.00132911	0.00496144	clu_351_NA	CBWD2	ENSG00000136682.15
17134	0.387355	0.0418439	0.100067	0.0582236	chr2	113439117	113441351	Success	6.62325	2	0.00132911	0.00496144	clu_351_NA	CBWD2	ENSG00000136682.15
17135	0.14445	0.0359906	0.0474737	0.0114831	chr2	113454778	113457065	Success	0.42195	1	0.358284	0.489405	clu_352_NA	CBWD2	ENSG00000136682.15
17136	-0.14445	0.964009	0.952526	-0.0114831	chr2	113454778	113460673	Success	0.42195	1	0.358284	0.489405	clu_352_NA	CBWD2	ENSG00000136682.15
17137	0.464254	0.121904	0.211839	0.089935	chr2	113465173	113466483	Success	6.96298	3	0.00300769	0.0100373	clu_353_NA	CBWD2	ENSG00000136682.15
17138	-0.457887	0.43063	0.297586	-0.133044	chr2	113465173	113471033	Success	6.96298	3	0.00300769	0.0100373	clu_353_NA	CBWD2	ENSG00000136682.15
17139	-0.0145564	0.0903412	0.097259	0.00691775	chr2	113465173	113482177	Success	6.96298	3	0.00300769	0.0100373	clu_353_NA	CBWD2	ENSG00000136682.15
17140	0.00818903	0.357125	0.393317	0.0361916	chr2	113471089	113482177	Success	6.96298	3	0.00300769	0.0100373	clu_353_NA	CBWD2	ENSG00000136682.15
17141	0.717019	0.660452	0.89084	0.230388	chr2	113612247	113625609	Success	5.707	1	0.000728929	0.0029687	clu_354_NA	RPL23AP7	ENSG00000240356.6
17142	-0.717019	0.339548	0.10916	-0.230388	chr2	113622161	113625609	Success	5.707	1	0.000728929	0.0029687	clu_354_NA	RPL23AP7	ENSG00000240356.6
17143	0.154684	0.31044	0.382601	0.0721613	chr2	113625729	113626478	Success	2.62689	2	0.0723033	0.142071	clu_355_NA	RPL23AP7	ENSG00000240356.6
17144	0.438317	0.204185	0.334174	0.129989	chr2	113625729	113626881	Success	2.62689	2	0.0723033	0.142071	clu_355_NA	RPL23AP7	ENSG00000240356.6
17145	-0.593001	0.485375	0.283225	-0.202151	chr2	113625729	113627038	Success	2.62689	2	0.0723033	0.142071	clu_355_NA	RPL23AP7	ENSG00000240356.6
17146	0.128331	0.386408	0.415363	0.0289557	chr2	113715195	113717753	Success	0.572998	2	0.563832	0.680855	clu_356_NA	SLC35F5	ENSG00000115084.14
17147	-0.147207	0.0444463	0.0362705	-0.00817581	chr2	113715195	113719154	Success	0.572998	2	0.563832	0.680855	clu_356_NA	SLC35F5	ENSG00000115084.14
17148	0.0188763	0.569146	0.548366	-0.0207799	chr2	113717850	113719154	Success	0.572998	2	0.563832	0.680855	clu_356_NA	SLC35F5	ENSG00000115084.14
17149	-0.957378	0.501064	0.547955	0.0468914	chr2	113934386	113939959	Success	11.7887	2	7.59014e-06	6.27416e-05	clu_357_NA	ACTR3	ENSG00000115091.12
17150	2.13601	0.000633225	0.0152704	0.0146372	chr2	113934386	113951479	Success	11.7887	2	7.59014e-06	6.27416e-05	clu_357_NA	ACTR3	ENSG00000115091.12
17151	-1.17863	0.498303	0.436774	-0.0615285	chr2	113942359	113951479	Success	11.7887	2	7.59014e-06	6.27416e-05	clu_357_NA	ACTR3	ENSG00000115091.12
17152	-1.46846	0.99145	0.860119	-0.131331	chr2	117826382	117828949	Success	8.49525	1	3.75675e-05	0.000231684	clu_358_NA	DDX18	ENSG00000088205.13
17153	1.46846	0.00855028	0.139881	0.131331	chr2	117826382	117829421	Success	8.49525	1	3.75675e-05	0.000231684	clu_358_NA	DDX18	ENSG00000088205.13
17154	0.291408	0.773551	0.859518	0.0859664	chr2	117949395	117952373	Success	2.18528	1	0.0365648	0.0824675	clu_359_NA	CCDC93	ENSG00000125633.11
17155	-0.291408	0.226449	0.140482	-0.0859664	chr2	117951701	117952373	Success	2.18528	1	0.0365648	0.0824675	clu_359_NA	CCDC93	ENSG00000125633.11
17156	0.376853	0.253516	0.367347	0.113831	chr2	25248252	25249657	Success	1.57327	2	0.207367	0.324216	clu_36_NA	DNMT3A	ENSG00000119772.16
17157	-0.462963	0.384724	0.240709	-0.144015	chr2	25248252	25252194	Success	1.57327	2	0.207367	0.324216	clu_36_NA	DNMT3A	ENSG00000119772.16
17158	0.0861106	0.36176	0.391944	0.0301837	chr2	25249724	25252194	Success	1.57327	2	0.207367	0.324216	clu_36_NA	DNMT3A	ENSG00000119772.16
17159	0.268571	0.0987763	0.135858	0.0370818	chr2	119223888	119230620	Success	3.00759	5	0.304745	0.434957	clu_360_NA	STEAP3	ENSG00000115107.20
17160	-0.447362	0.0751979	0.050549	-0.0246489	chr2	119223888	119244424	Success	3.00759	5	0.304745	0.434957	clu_360_NA	STEAP3	ENSG00000115107.20
17161	-0.168956	0.499225	0.443316	-0.055909	chr2	119223888	119245489	Success	3.00759	5	0.304745	0.434957	clu_360_NA	STEAP3	ENSG00000115107.20
17162	0.0451001	0.22877	0.25164	0.0228699	chr2	119231034	119245489	Success	3.00759	5	0.304745	0.434957	clu_360_NA	STEAP3	ENSG00000115107.20
17163	0.237559	0.0408508	0.0544709	0.0136201	chr2	119239430	119245489	Success	3.00759	5	0.304745	0.434957	clu_360_NA	STEAP3	ENSG00000115107.20
17164	0.0650883	0.05718	0.064166	0.00698606	chr2	119244516	119245489	Success	3.00759	5	0.304745	0.434957	clu_360_NA	STEAP3	ENSG00000115107.20
17165	0.0166684	0.00442354	0.0051328	0.000709255	chr2	119367060	119367559	Success	0.668942	2	0.51225	0.633893	clu_361_NA	DBI	ENSG00000155368.16
17166	-0.13509	0.987508	0.984502	-0.00300572	chr2	119367060	119368188	Success	0.668942	2	0.51225	0.633893	clu_361_NA	DBI	ENSG00000155368.16
17167	0.118422	0.00806851	0.010365	0.00229646	chr2	119367644	119368188	Success	0.668942	2	0.51225	0.633893	clu_361_NA	DBI	ENSG00000155368.16
17168	0.162131	0.00215001	0.00547862	0.00332861	chr2	119368305	119369029	Success	8.20465	2	0.00027338	0.0012731	clu_362_NA	DBI	ENSG00000155368.16
17169	-0.782533	0.995911	0.986709	-0.00920256	chr2	119368305	119370740	Success	8.20465	2	0.00027338	0.0012731	clu_362_NA	DBI	ENSG00000155368.16
17170	0.620402	0.00193889	0.00781284	0.00587395	chr2	119369176	119370740	Success	8.20465	2	0.00027338	0.0012731	clu_362_NA	DBI	ENSG00000155368.16
17171	-0.353175	0.873815	0.773603	-0.100212	chr2	119915242	119920069	Success	1.50714	1	0.0825342	0.157299	clu_363_NA	PTPN4	ENSG00000088179.9
17172	0.353175	0.126185	0.226397	0.100212	chr2	119916690	119920069	Success	1.50714	1	0.0825342	0.157299	clu_363_NA	PTPN4	ENSG00000088179.9
17173	-0.34585	0.259175	0.155436	-0.103739	chr2	121407715	121409024	Success	5.5578	2	0.00385725	0.0124298	clu_365_NA	CLASP1	ENSG00000074054.18
17174	0.435902	0.505102	0.661985	0.156883	chr2	121407715	121410866	Success	5.5578	2	0.00385725	0.0124298	clu_365_NA	CLASP1	ENSG00000074054.18
17175	-0.0900521	0.235723	0.182579	-0.0531435	chr2	121409047	121410866	Success	5.5578	2	0.00385725	0.0124298	clu_365_NA	CLASP1	ENSG00000074054.18
17176	0.412351	0.115325	0.254422	0.139096	chr2	121430177	121445449	Success	7.78022	2	0.000417919	0.00183396	clu_366_NA	CLASP1	ENSG00000074054.18
17177	-0.756852	0.783413	0.536838	-0.246576	chr2	121430177	121447337	Success	7.78022	2	0.000417919	0.00183396	clu_366_NA	CLASP1	ENSG00000074054.18
17178	0.3445	0.101262	0.208741	0.107479	chr2	121445496	121447337	Success	7.78022	2	0.000417919	0.00183396	clu_366_NA	CLASP1	ENSG00000074054.18
17179	0.993829	0.0065769	0.0460917	0.0395148	chr2	121735654	121736746	Success	7.05661	1	0.000172129	0.000852913	clu_367_NA	NIFK	ENSG00000155438.12
17180	-0.993829	0.993423	0.953908	-0.0395148	chr2	121735750	121736746	Success	7.05661	1	0.000172129	0.000852913	clu_367_NA	NIFK	ENSG00000155438.12
17181	-0.646041	0.989917	0.964248	-0.0256697	chr2	121757333	121758710	Success	4.9657	1	0.00162482	0.0058741	clu_368_NA	TSN	ENSG00000211460.12
17182	0.646041	0.0100825	0.0357522	0.0256697	chr2	121757434	121758710	Success	4.9657	1	0.00162482	0.0058741	clu_368_NA	TSN	ENSG00000211460.12
17183	-0.157183	0.306947	0.304957	-0.00199052	chr2	127050912	127051154	Success	14.5951	5	2.12784e-05	0.000144899	clu_369_NA	BIN1	ENSG00000136717.15
17184	0.770174	0.0145597	0.0365656	0.0220059	chr2	127050912	127057473	Success	14.5951	5	2.12784e-05	0.000144899	clu_369_NA	BIN1	ENSG00000136717.15
17185	-0.200963	0.11537	0.109712	-0.00565806	chr2	127050912	127059011	Success	14.5951	5	2.12784e-05	0.000144899	clu_369_NA	BIN1	ENSG00000136717.15
17186	0.0424629	0.117051	0.141989	0.024938	chr2	127051243	127057473	Success	14.5951	5	2.12784e-05	0.000144899	clu_369_NA	BIN1	ENSG00000136717.15
17187	-0.589297	0.272335	0.175636	-0.096699	chr2	127051243	127059011	Success	14.5951	5	2.12784e-05	0.000144899	clu_369_NA	BIN1	ENSG00000136717.15
17188	0.134806	0.173738	0.231141	0.0574037	chr2	127057601	127059011	Success	14.5951	5	2.12784e-05	0.000144899	clu_369_NA	BIN1	ENSG00000136717.15
17189	0.485197	0.00504777	0.0332522	0.0282044	chr2	26109906	26123983	Success	10.3692	2	3.13835e-05	0.000201101	clu_37_NA	RAB10	ENSG00000084733.11
17190	-1.46762	0.991226	0.926394	-0.0648325	chr2	26109906	26127144	Success	10.3692	2	3.13835e-05	0.000201101	clu_37_NA	RAB10	ENSG00000084733.11
17191	0.982423	0.00372583	0.040354	0.0366281	chr2	26124047	26127144	Success	10.3692	2	3.13835e-05	0.000201101	clu_37_NA	RAB10	ENSG00000084733.11
17192	0.331877	0.0354645	0.0647458	0.0292813	chr2	127064018	127064774	Success	5.37495	3	0.013158	0.0350693	clu_370_NA	BIN1	ENSG00000136717.15
17193	0.20739	0.0342762	0.0552518	0.0209756	chr2	127064018	127068163	Success	5.37495	3	0.013158	0.0350693	clu_370_NA	BIN1	ENSG00000136717.15
17194	-0.330901	0.892325	0.839654	-0.0526709	chr2	127064018	127068924	Success	5.37495	3	0.013158	0.0350693	clu_370_NA	BIN1	ENSG00000136717.15
17195	-0.208366	0.0379342	0.0403482	0.00241401	chr2	127068255	127068924	Success	5.37495	3	0.013158	0.0350693	clu_370_NA	BIN1	ENSG00000136717.15
17196	0.0104181	0.471229	0.511171	0.039942	chr2	127848185	127850590	Success	1.88332	2	0.152085	0.255907	clu_371_NA	POLR2D	ENSG00000144231.11
17197	0.191529	0.0590744	0.0768049	0.0177305	chr2	127848185	127852925	Success	1.88332	2	0.152085	0.255907	clu_371_NA	POLR2D	ENSG00000144231.11
17198	-0.201947	0.469697	0.412024	-0.0576724	chr2	127850685	127852925	Success	1.88332	2	0.152085	0.255907	clu_371_NA	POLR2D	ENSG00000144231.11
17199	0.0648855	0.102841	0.116171	0.0133302	chr2	128091382	128097429	Success	1.96458	2	0.140215	0.240405	clu_372_NA	UGGT1	ENSG00000136731.13
17200	-0.300977	0.572412	0.448486	-0.123926	chr2	128091415	128097429	Success	1.96458	2	0.140215	0.240405	clu_372_NA	UGGT1	ENSG00000136731.13
17201	0.236092	0.324747	0.435343	0.110596	chr2	128091596	128097429	Success	1.96458	2	0.140215	0.240405	clu_372_NA	UGGT1	ENSG00000136731.13
17202	-8.82817	1	0.798398	-0.201602	chr2	128104014	128107938	Success	8.66521	1	3.14119e-05	0.000201101	clu_373_NA	UGGT1	ENSG00000136731.13
17203	8.82817	5.42275e-09	0.201602	0.201602	chr2	128104014	128108046	Success	8.66521	1	3.14119e-05	0.000201101	clu_373_NA	UGGT1	ENSG00000136731.13
17204	-0.0101607	0.507426	0.490329	-0.0170966	chr2	128155587	128156392	Success	0.27307	2	0.76104	0.835116	clu_374_NA	UGGT1	ENSG00000136731.13
17205	-0.0570056	0.0375169	0.0345937	-0.00292314	chr2	128155587	128157252	Success	0.27307	2	0.76104	0.835116	clu_374_NA	UGGT1	ENSG00000136731.13
17206	0.0671663	0.455057	0.475077	0.0200197	chr2	128156415	128157252	Success	0.27307	2	0.76104	0.835116	clu_374_NA	UGGT1	ENSG00000136731.13
17207	-0.224084	0.247579	0.172118	-0.0754614	chr2	130157396	130161186	Success	6.06424	2	0.00232452	0.00802815	clu_375_NA	SMPD4	ENSG00000136699.19
17208	0.407426	0.485347	0.634491	0.149144	chr2	130157396	130164374	Success	6.06424	2	0.00232452	0.00802815	clu_375_NA	SMPD4	ENSG00000136699.19
17209	-0.183342	0.267074	0.193392	-0.0736826	chr2	130161272	130164374	Success	6.06424	2	0.00232452	0.00802815	clu_375_NA	SMPD4	ENSG00000136699.19
17210	-0.355641	0.00641526	0.00367923	-0.00273603	chr2	130181797	130182627	Success	2.71897	3	0.142398	0.243201	clu_376_NA	MZT2B	ENSG00000152082.14
17211	0.153742	0.403841	0.385457	-0.0183843	chr2	130182452	130182627	Success	2.71897	3	0.142398	0.243201	clu_376_NA	MZT2B	ENSG00000152082.14
17212	-0.0398285	0.0148675	0.0116933	-0.00317422	chr2	130182452	130190469	Success	2.71897	3	0.142398	0.243201	clu_376_NA	MZT2B	ENSG00000152082.14
17213	0.241727	0.574876	0.59917	0.0242946	chr2	130182775	130190469	Success	2.71897	3	0.142398	0.243201	clu_376_NA	MZT2B	ENSG00000152082.14
17214	-0.306241	0.13776	0.17842	0.0406593	chr2	130339232	130339560	Success	8.06974	2	0.000312864	0.00142675	clu_377_NA	CCDC115	ENSG00000136710.10
17215	-0.864853	0.825185	0.611318	-0.213867	chr2	130339232	130340908	Success	8.06974	2	0.000312864	0.00142675	clu_377_NA	CCDC115	ENSG00000136710.10
17216	1.17109	0.0370548	0.210262	0.173207	chr2	130339762	130340908	Success	8.06974	2	0.000312864	0.00142675	clu_377_NA	CCDC115	ENSG00000136710.10
17217	0.102665	0.801181	0.831882	0.0307008	chr2	130342935	130343086	Success	0.89422	1	0.181116	0.292354	clu_378_NA	IMP4	ENSG00000136718.10
17218	-0.102665	0.198819	0.168118	-0.0307008	chr2	130342962	130343086	Success	0.89422	1	0.181116	0.292354	clu_378_NA	IMP4	ENSG00000136718.10
17219	1.19588	0.00434324	0.0455194	0.0411762	chr2	26285489	26289918	Success	5.81538	1	0.000648702	0.0026822	clu_38_NA	HADHB	ENSG00000138029.14
17220	-1.19588	0.995657	0.954481	-0.0411762	chr2	26285571	26289918	Success	5.81538	1	0.000648702	0.0026822	clu_38_NA	HADHB	ENSG00000138029.14
17221	0.000663286	0.111552	0.126829	0.0152765	chr2	131082657	131091809	Success	1.49606	2	0.224012	0.344226	clu_380_NA	FAM168B	ENSG00000152102.18
17222	-0.250649	0.736124	0.650949	-0.0851746	chr2	131082657	131093214	Success	1.49606	2	0.224012	0.344226	clu_380_NA	FAM168B	ENSG00000152102.18
17223	0.249985	0.152324	0.222222	0.069898	chr2	131091963	131093214	Success	1.49606	2	0.224012	0.344226	clu_380_NA	FAM168B	ENSG00000152102.18
17224	0.292884	0.665451	0.749085	0.0836337	chr2	131132991	131140167	Success	2.23797	2	0.106674	0.193388	clu_381_NA	PLEKHB2	ENSG00000115762.16
17225	-0.246531	0.119195	0.0782359	-0.0409586	chr2	131132991	131140170	Success	2.23797	2	0.106674	0.193388	clu_381_NA	PLEKHB2	ENSG00000115762.16
17226	-0.0463525	0.215354	0.172679	-0.0426751	chr2	131133015	131140167	Success	2.23797	2	0.106674	0.193388	clu_381_NA	PLEKHB2	ENSG00000115762.16
17227	0.0263401	0.0667779	0.0530046	-0.0137733	chr2	131140275	131144408	Success	2.08116	2	0.124786	0.218804	clu_382_NA	PLEKHB2	ENSG00000115762.16
17228	0.301306	0.875462	0.914816	0.0393544	chr2	131140275	131146637	Success	2.08116	2	0.124786	0.218804	clu_382_NA	PLEKHB2	ENSG00000115762.16
17229	-0.327646	0.0577603	0.0321792	-0.025581	chr2	131144449	131146637	Success	2.08116	2	0.124786	0.218804	clu_382_NA	PLEKHB2	ENSG00000115762.16
17230	-0.200331	0.0317379	0.0214856	-0.0102523	chr2	131472182	131491876	Success	0.798952	1	0.206201	0.322758	clu_383_NA	MZT2A	ENSG00000173272.16
17231	0.200331	0.968262	0.978514	0.0102523	chr2	131484218	131491876	Success	0.798952	1	0.206201	0.322758	clu_383_NA	MZT2A	ENSG00000173272.16
17232	-0.432981	0.911692	0.812832	-0.0988609	chr2	134942674	134946101	Success	2.94641	1	0.0152028	0.0394661	clu_385_NA	CCNT2	ENSG00000082258.13
17233	0.432981	0.0883076	0.187168	0.0988609	chr2	134945975	134946101	Success	2.94641	1	0.0152028	0.0394661	clu_385_NA	CCNT2	ENSG00000082258.13
17234	-0.918234	0.72187	0.292617	-0.429254	chr2	134946146	134947736	Success	9.12388	1	1.93955e-05	0.000135029	clu_386_NA	CCNT2	ENSG00000082258.13
17235	0.918234	0.27813	0.707383	0.429254	chr2	134946465	134947736	Success	9.12388	1	1.93955e-05	0.000135029	clu_386_NA	CCNT2	ENSG00000082258.13
17236	-0.212409	0.771516	0.688276	-0.0832398	chr2	135315530	135345550	Success	0.626265	1	0.26307	0.38801	clu_387_NA	ZRANB3	ENSG00000121988.18
17237	0.212409	0.228484	0.311724	0.0832398	chr2	135345461	135345550	Success	0.626265	1	0.26307	0.38801	clu_387_NA	ZRANB3	ENSG00000121988.18
17238	-0.304821	0.831165	0.727954	-0.103211	chr2	135605016	135621494	Success	1.01444	1	0.154334	0.258705	clu_388_NA	R3HDM1	ENSG00000048991.16
17239	0.304821	0.168835	0.272046	0.103211	chr2	135616757	135621494	Success	1.01444	1	0.154334	0.258705	clu_388_NA	R3HDM1	ENSG00000048991.16
17240	0.00966796	0.382265	0.386841	0.00457623	chr2	135639122	135641536	Success	0.00211945	1	0.948089	0.968298	clu_389_NA	R3HDM1	ENSG00000048991.16
17241	-0.00966796	0.617735	0.613159	-0.00457623	chr2	135639122	135645379	Success	0.00211945	1	0.948089	0.968298	clu_389_NA	R3HDM1	ENSG00000048991.16
17242	0.832675	0.0286632	0.13497	0.106307	chr2	26375089	26383299	Success	5.22983	1	0.00122009	0.00461248	clu_39_NA	SELENOI	ENSG00000138018.18
17243	-0.832675	0.971337	0.86503	-0.106307	chr2	26375148	26383299	Success	5.22983	1	0.00122009	0.00461248	clu_39_NA	SELENOI	ENSG00000138018.18
17244	0.0592415	0.663374	0.6893	0.0259262	chr2	135645527	135651730	Success	0.0805779	1	0.688095	0.779281	clu_390_NA	R3HDM1	ENSG00000048991.16
17245	-0.0592415	0.336626	0.3107	-0.0259262	chr2	135645527	135651733	Success	0.0805779	1	0.688095	0.779281	clu_390_NA	R3HDM1	ENSG00000048991.16
17246	-7.85553	1	0.631296	-0.368704	chr2	135753567	135754159	Success	9.10382	1	1.98083e-05	0.000137092	clu_391_NA	UBXN4	ENSG00000144224.17
17247	7.85553	8.77436e-08	0.368704	0.368704	chr2	135753567	135755628	Success	9.10382	1	1.98083e-05	0.000137092	clu_391_NA	UBXN4	ENSG00000144224.17
17248	-0.16193	0.453481	0.429702	-0.0237789	chr2	135755691	135761818	Success	0.776585	2	0.459974	0.586686	clu_392_NA	UBXN4	ENSG00000144224.17
17249	0.23992	0.0183847	0.0260367	0.00765201	chr2	135755691	135769769	Success	0.776585	2	0.459974	0.586686	clu_392_NA	UBXN4	ENSG00000144224.17
17250	-0.07799	0.528134	0.544261	0.0161269	chr2	135761911	135769769	Success	0.776585	2	0.459974	0.586686	clu_392_NA	UBXN4	ENSG00000144224.17
17251	-3.01652	0.493193	0.466536	-0.0266573	chr2	135865163	135866132	Success	18.6031	2	8.33277e-09	2.16795e-07	clu_393_NA	MCM6	ENSG00000076003.5
17252	6.03304	6.7113e-06	0.0540568	0.0540501	chr2	135865163	135868611	Success	18.6031	2	8.33277e-09	2.16795e-07	clu_393_NA	MCM6	ENSG00000076003.5
17253	-3.01652	0.5068	0.479407	-0.0273928	chr2	135866728	135868611	Success	18.6031	2	8.33277e-09	2.16795e-07	clu_393_NA	MCM6	ENSG00000076003.5
17254	0.216491	0.201479	0.280075	0.0785954	chr2	137964628	137967097	Success	2.89744	1	0.0160729	0.0412796	clu_394_NA	HNMT	ENSG00000150540.14
17255	-0.216491	0.798521	0.719925	-0.0785954	chr2	137964628	137970165	Success	2.89744	1	0.0160729	0.0412796	clu_394_NA	HNMT	ENSG00000150540.14
17256	0.674834	0.0375367	0.130731	0.0931945	chr2	138002194	138002284	Success	4.71248	1	0.00214051	0.00747307	clu_395_NA	HNMT	ENSG00000150540.14
17257	-0.674834	0.962463	0.869269	-0.0931945	chr2	138002194	138005132	Success	4.71248	1	0.00214051	0.00747307	clu_395_NA	HNMT	ENSG00000150540.14
17258	-0.57601	0.801896	0.561233	-0.240663	chr2	138550604	138550903	Success	3.28105	1	0.0104174	0.028892	clu_396_NA	SPOPL	ENSG00000144228.9
17259	0.57601	0.198104	0.438767	0.240663	chr2	138550604	138550974	Success	3.28105	1	0.0104174	0.028892	clu_396_NA	SPOPL	ENSG00000144228.9
17260	-1.05168	0.448459	0.377319	-0.07114	chr2	138560927	138564708	Success	10.2825	2	3.42251e-05	0.000215464	clu_397_NA	SPOPL	ENSG00000144228.9
17261	2.10335	0.00839686	0.165697	0.1573	chr2	138560927	138568936	Success	10.2825	2	3.42251e-05	0.000215464	clu_397_NA	SPOPL	ENSG00000144228.9
17262	-1.05168	0.543144	0.456984	-0.08616	chr2	138564993	138568936	Success	10.2825	2	3.42251e-05	0.000215464	clu_397_NA	SPOPL	ENSG00000144228.9
17263	-0.264776	0.0195777	0.0181733	-0.00140443	chr2	142858754	142885349	Success	9.34099	4	0.000907446	0.0035881	clu_398_NA	KYNU	ENSG00000115919.15
17264	1.06103	0.0281687	0.0984531	0.0702845	chr2	142877736	142881345	Success	9.34099	4	0.000907446	0.0035881	clu_398_NA	KYNU	ENSG00000115919.15
17265	-0.26542	0.858214	0.796136	-0.0620779	chr2	142877736	142885349	Success	9.34099	4	0.000907446	0.0035881	clu_398_NA	KYNU	ENSG00000115919.15
17266	-0.265418	0.0657474	0.0609918	-0.00475565	chr2	142881430	142885349	Success	9.34099	4	0.000907446	0.0035881	clu_398_NA	KYNU	ENSG00000115919.15
17267	-0.26542	0.0282925	0.026246	-0.0020465	chr2	142883035	142885349	Success	9.34099	4	0.000907446	0.0035881	clu_398_NA	KYNU	ENSG00000115919.15
17268	-0.00146014	0.420326	0.443371	0.0230446	chr2	142957715	142960624	Success	0.770431	2	0.462814	0.589529	clu_399_NA	KYNU	ENSG00000115919.15
17269	0.101848	0.0129276	0.0151204	0.00219285	chr2	142957715	142985084	Success	0.770431	2	0.462814	0.589529	clu_399_NA	KYNU	ENSG00000115919.15
17270	-0.100388	0.566746	0.541509	-0.0252375	chr2	142960770	142985084	Success	0.770431	2	0.462814	0.589529	clu_399_NA	KYNU	ENSG00000115919.15
17271	0.274843	0.377096	0.422939	0.0458433	chr2	1665074	1666214	Success	3.25487	2	0.038586	0.0861634	clu_4_NA	PXDN	ENSG00000130508.11
17272	-0.379719	0.0340322	0.0198355	-0.0141967	chr2	1665074	1673643	Success	3.25487	2	0.038586	0.0861634	clu_4_NA	PXDN	ENSG00000130508.11
17273	0.104875	0.588872	0.557225	-0.0316466	chr2	1666486	1673643	Success	3.25487	2	0.038586	0.0861634	clu_4_NA	PXDN	ENSG00000130508.11
17274	-0.27994	0.568446	0.492754	-0.075692	chr2	26774323	26775044	Success	2.58197	2	0.0756246	0.147123	clu_40_NA	SLC35F6	ENSG00000213699.9
17275	0.31804	0.0652308	0.102824	0.0375929	chr2	26774323	26775464	Success	2.58197	2	0.0756246	0.147123	clu_40_NA	SLC35F6	ENSG00000213699.9
17276	-0.0381002	0.366323	0.404422	0.0380991	chr2	26775215	26775464	Success	2.58197	2	0.0756246	0.147123	clu_40_NA	SLC35F6	ENSG00000213699.9
17277	-0.00848104	0.0340051	0.0334523	-0.0005528	chr2	142986021	142988845	Success	0.00249178	1	0.943721	0.964839	clu_400_NA	KYNU	ENSG00000115919.15
17278	0.00848104	0.965995	0.966548	0.0005528	chr2	142986021	143029627	Success	0.00249178	1	0.943721	0.964839	clu_400_NA	KYNU	ENSG00000115919.15
17279	-1.03677	0.99396	0.953902	-0.0400581	chr2	143033321	143040428	Success	5.26535	1	0.00117408	0.00447366	clu_401_NA	KYNU	ENSG00000115919.15
17280	1.03677	0.0060398	0.0460979	0.0400581	chr2	143037273	143040428	Success	5.26535	1	0.00117408	0.00447366	clu_401_NA	KYNU	ENSG00000115919.15
17281	1.88519	0.00748747	0.246638	0.23915	chr2	147948097	147955347	Success	6.2827	1	0.000392953	0.00173813	clu_402_NA	ORC4	ENSG00000115947.13
17282	-1.88519	0.992513	0.753362	-0.23915	chr2	147952524	147955347	Success	6.2827	1	0.000392953	0.00173813	clu_402_NA	ORC4	ENSG00000115947.13
17283	0.143515	0.0932141	0.107626	0.0144119	chr2	147975975	147981928	Success	0.429573	2	0.650787	0.749938	clu_403_NA	ORC4	ENSG00000115947.13
17284	-0.163466	0.192488	0.1635	-0.0289873	chr2	147975975	148020608	Success	0.429573	2	0.650787	0.749938	clu_403_NA	ORC4	ENSG00000115947.13
17285	0.0199509	0.714298	0.728874	0.0145754	chr2	147975975	148020633	Success	0.429573	2	0.650787	0.749938	clu_403_NA	ORC4	ENSG00000115947.13
17286	-8.4876	1	0.794093	-0.205907	chr2	151275670	151275758	Success	9.66684	1	1.09753e-05	8.48925e-05	clu_404_NA	NMI	ENSG00000123609.11
17287	8.4876	1.10042e-08	0.205907	0.205907	chr2	151275670	151275851	Success	9.66684	1	1.09753e-05	8.48925e-05	clu_404_NA	NMI	ENSG00000123609.11
17288	-1.4158	0.409398	0.357218	-0.0521803	chr2	151433228	151435463	Success	13.4367	2	1.46058e-06	1.58214e-05	clu_406_NA	RIF1	ENSG00000080345.18
17289	2.83161	0.00211935	0.129305	0.127186	chr2	151433228	151436827	Success	13.4367	2	1.46058e-06	1.58214e-05	clu_406_NA	RIF1	ENSG00000080345.18
17290	-1.4158	0.588482	0.513477	-0.0750057	chr2	151435580	151436827	Success	13.4367	2	1.46058e-06	1.58214e-05	clu_406_NA	RIF1	ENSG00000080345.18
17291	0.34896	0.248267	0.398923	0.150656	chr2	151441967	151443259	Success	4.08752	1	0.00424706	0.0135098	clu_407_NA	RIF1	ENSG00000080345.18
17292	-0.34896	0.751733	0.601077	-0.150656	chr2	151441991	151443259	Success	4.08752	1	0.00424706	0.0135098	clu_407_NA	RIF1	ENSG00000080345.18
17293	-0.162821	0.315545	0.262746	-0.0527993	chr2	151468146	151468474	Success	6.30793	2	0.00182179	0.00648436	clu_408_NA	RIF1	ENSG00000080345.18
17294	0.383253	0.305799	0.439609	0.13381	chr2	151468146	151468641	Success	6.30793	2	0.00182179	0.00648436	clu_408_NA	RIF1	ENSG00000080345.18
17295	-0.220432	0.378656	0.297645	-0.0810109	chr2	151468551	151468641	Success	6.30793	2	0.00182179	0.00648436	clu_408_NA	RIF1	ENSG00000080345.18
17296	0.0549706	0.49471	0.522181	0.0274705	chr2	152645480	152647796	Success	0.0854512	1	0.679311	0.772054	clu_409_NA	FMNL2	ENSG00000157827.20
17297	-0.0549706	0.50529	0.477819	-0.0274705	chr2	152645527	152647796	Success	0.0854512	1	0.679311	0.772054	clu_409_NA	FMNL2	ENSG00000157827.20
17298	-1.03391	0.419415	0.38767	-0.0317452	chr2	26792240	26792756	Success	16.4475	3	3.38923e-07	4.53231e-06	clu_41_NA	CENPA	ENSG00000115163.15
17299	-0.767031	0.0604041	0.0729105	0.0125064	chr2	26792240	26793145	Success	16.4475	3	3.38923e-07	4.53231e-06	clu_41_NA	CENPA	ENSG00000115163.15
17300	2.83486	0.00135251	0.059861	0.0585085	chr2	26792240	26793206	Success	16.4475	3	3.38923e-07	4.53231e-06	clu_41_NA	CENPA	ENSG00000115163.15
17301	-1.03391	0.518829	0.479559	-0.0392697	chr2	26792833	26793145	Success	16.4475	3	3.38923e-07	4.53231e-06	clu_41_NA	CENPA	ENSG00000115163.15
17302	0.504526	0.00772536	0.0286459	0.0209205	chr2	152656398	152657067	Success	9.58022	2	6.90821e-05	0.000386021	clu_410_NA	PRPF40A	ENSG00000196504.17
17303	-0.846641	0.983779	0.944575	-0.0392044	chr2	152656398	152657889	Success	9.58022	2	6.90821e-05	0.000386021	clu_410_NA	PRPF40A	ENSG00000196504.17
17304	0.342115	0.00849561	0.0267795	0.0182839	chr2	152657141	152657889	Success	9.58022	2	6.90821e-05	0.000386021	clu_410_NA	PRPF40A	ENSG00000196504.17
17305	-0.190033	0.764154	0.689017	-0.0751378	chr2	152663967	152664138	Success	2.96869	1	0.014823	0.0386318	clu_411_NA	PRPF40A	ENSG00000196504.17
17306	0.190033	0.235846	0.310983	0.0751378	chr2	152663979	152664138	Success	2.96869	1	0.014823	0.0386318	clu_411_NA	PRPF40A	ENSG00000196504.17
17307	-0.00782053	0.523012	0.534258	0.0112461	chr2	152677475	152679056	Success	2.71431	2	0.0662504	0.132664	clu_412_NA	PRPF40A	ENSG00000196504.17
17308	0.134644	0.12237	0.144141	0.0217706	chr2	152677475	152679352	Success	2.71431	2	0.0662504	0.132664	clu_412_NA	PRPF40A	ENSG00000196504.17
17309	-0.126824	0.354618	0.321601	-0.0330167	chr2	152679109	152679352	Success	2.71431	2	0.0662504	0.132664	clu_412_NA	PRPF40A	ENSG00000196504.17
17310	0.133126	0.0214982	0.0278737	0.00637552	chr2	152694622	152714550	Success	0.44634	1	0.344752	0.47546	clu_413_NA	PRPF40A	ENSG00000196504.17
17311	-0.133126	0.978502	0.972126	-0.00637552	chr2	152694622	152715995	Success	0.44634	1	0.344752	0.47546	clu_413_NA	PRPF40A	ENSG00000196504.17
17312	-0.0403479	0.237777	0.223462	-0.0143146	chr2	152716126	152717230	Success	0.140628	1	0.595879	0.707373	clu_414_NA	PRPF40A	ENSG00000196504.17
17313	0.0403479	0.762223	0.776538	0.0143146	chr2	152716126	152717356	Success	0.140628	1	0.595879	0.707373	clu_414_NA	PRPF40A	ENSG00000196504.17
17314	-0.185227	0.560828	0.468559	-0.0922691	chr2	156435804	156476098	Success	2.78197	1	0.0183341	0.0462347	clu_415_NA	GPD2	ENSG00000115159.16
17315	0.185227	0.439172	0.531441	0.0922691	chr2	156436513	156476098	Success	2.78197	1	0.0183341	0.0462347	clu_415_NA	GPD2	ENSG00000115159.16
17316	0.107352	0.323111	0.352501	0.0293904	chr2	158533316	158577271	Success	0.868436	2	0.419607	0.54963	clu_416_NA	PKP4	ENSG00000144283.21
17317	-0.125419	0.209083	0.180733	-0.0283503	chr2	158533316	158603070	Success	0.868436	2	0.419607	0.54963	clu_416_NA	PKP4	ENSG00000144283.21
17318	0.0180673	0.467806	0.466766	-0.00104005	chr2	158577383	158603070	Success	0.868436	2	0.419607	0.54963	clu_416_NA	PKP4	ENSG00000144283.21
17319	0.155969	0.296446	0.365321	0.0688751	chr2	158621115	158621231	Success	2.31578	1	0.0313889	0.0724917	clu_417_NA	PKP4	ENSG00000144283.21
17320	-0.155969	0.703554	0.634679	-0.0688751	chr2	158621121	158621231	Success	2.31578	1	0.0313889	0.0724917	clu_417_NA	PKP4	ENSG00000144283.21
17321	-0.0715103	0.843898	0.828595	-0.015303	chr2	158621421	158624878	Success	0.299816	2	0.740955	0.820705	clu_418_NA	PKP4	ENSG00000144283.21
17322	-0.0626231	0.0782714	0.077538	-0.000733305	chr2	158621421	158624955	Success	0.299816	2	0.740955	0.820705	clu_418_NA	PKP4	ENSG00000144283.21
17323	0.134133	0.0778304	0.0938667	0.0160363	chr2	158621421	158625125	Success	0.299816	2	0.740955	0.820705	clu_418_NA	PKP4	ENSG00000144283.21
17324	0.209823	0.699781	0.78004	0.0802591	chr2	158631941	158634070	Success	3.10405	1	0.0127168	0.0341252	clu_419_NA	PKP4	ENSG00000144283.21
17325	-0.209823	0.300219	0.21996	-0.0802591	chr2	158631941	158634073	Success	3.10405	1	0.0127168	0.0341252	clu_419_NA	PKP4	ENSG00000144283.21
17326	-0.16845	0.119197	0.103642	-0.0155545	chr2	158674000	158676739	Success	3.84274	4	0.103803	0.189431	clu_420_NA	PKP4	ENSG00000144283.21
17327	0.0348538	0.480713	0.512215	0.0315019	chr2	158674000	158678581	Success	3.84274	4	0.103803	0.189431	clu_420_NA	PKP4	ENSG00000144283.21
