## Supplemental Table 5 for "Exon junction complex-associated multi-adapter RNPS1 nucleates splicing regulatory complexes to maintain transcriptome surveillance" (part 20 of 35)

### Sheet: HTO_EIF4A3_KD (continued)
ID	logef	control	HTO_EIF4A3_KD	deltapsi	chr	start	end	status	loglr	df	p	p.adjust	clusterID	gene_name	gene_id	altgenes
17328	0.547938	0.0213584	0.0380159	0.0166575	chr2	158674000	158680429	Success	3.84274	4	0.103803	0.189431	clu_420_NA	PKP4	ENSG00000144283.21
17329	-0.356282	0.0863391	0.0622165	-0.0241226	chr2	158676867	158678581	Success	3.84274	4	0.103803	0.189431	clu_420_NA	PKP4	ENSG00000144283.21
17330	-0.0580593	0.292393	0.28391	-0.00848235	chr2	158678654	158680429	Success	3.84274	4	0.103803	0.189431	clu_420_NA	PKP4	ENSG00000144283.21
17331	0.0110474	0.20888	0.212555	0.00367463	chr2	159169351	159170524	Success	0.00135672	1	0.958456	0.975499	clu_421_NA	TANC1	ENSG00000115183.15
17332	-0.0110474	0.79112	0.787445	-0.00367463	chr2	159169372	159170524	Success	0.00135672	1	0.958456	0.975499	clu_421_NA	TANC1	ENSG00000115183.15
17333	-0.0434387	0.343343	0.321021	-0.0223227	chr2	159412545	159427941	Success	0.502172	2	0.605215	0.715168	clu_422_NA	BAZ2B	ENSG00000123636.18
17334	-0.152526	0.289117	0.242383	-0.0467339	chr2	159412545	159428311	Success	0.502172	2	0.605215	0.715168	clu_422_NA	BAZ2B	ENSG00000123636.18
17335	0.195964	0.36754	0.436597	0.0690566	chr2	159428042	159428311	Success	0.502172	2	0.605215	0.715168	clu_422_NA	BAZ2B	ENSG00000123636.18
17336	0.312398	0.0763888	0.116138	0.039749	chr2	159712606	159714557	Success	7.39281	6	0.0219913	0.0538916	clu_423_NA	MARCHF7	ENSG00000136536.15
17337	-0.101821	0.234881	0.235993	0.00111167	chr2	159712606	159729009	Success	7.39281	6	0.0219913	0.0538916	clu_423_NA	MARCHF7	ENSG00000136536.15
17338	0.138955	0.148702	0.19008	0.0413776	chr2	159712661	159714557	Success	7.39281	6	0.0219913	0.0538916	clu_423_NA	MARCHF7	ENSG00000136536.15
17339	-0.55512	0.323717	0.206705	-0.117012	chr2	159712661	159729009	Success	7.39281	6	0.0219913	0.0538916	clu_423_NA	MARCHF7	ENSG00000136536.15
17340	-0.144088	0.0922565	0.0888569	-0.00339958	chr2	159714598	159715533	Success	7.39281	6	0.0219913	0.0538916	clu_423_NA	MARCHF7	ENSG00000136536.15
17341	0.277635	0.0510035	0.0748939	0.0238904	chr2	159714598	159715681	Success	7.39281	6	0.0219913	0.0538916	clu_423_NA	MARCHF7	ENSG00000136536.15
17342	0.0720409	0.0730504	0.0873335	0.014283	chr2	159714598	159729009	Success	7.39281	6	0.0219913	0.0538916	clu_423_NA	MARCHF7	ENSG00000136536.15
17343	0.0715427	0.46792	0.520778	0.0528578	chr2	159743253	159745770	Success	2.43246	2	0.0878206	0.165087	clu_424_NA	MARCHF7	ENSG00000136536.15
17344	0.0842575	0.0310066	0.0349508	0.00394419	chr2	159743253	159747805	Success	2.43246	2	0.0878206	0.165087	clu_424_NA	MARCHF7	ENSG00000136536.15
17345	-0.1558	0.501074	0.444272	-0.0568019	chr2	159745937	159747805	Success	2.43246	2	0.0878206	0.165087	clu_424_NA	MARCHF7	ENSG00000136536.15
17346	-0.523292	0.952693	0.876105	-0.0765878	chr2	159759335	159762880	Success	3.94098	1	0.00499304	0.0154911	clu_425_NA	MARCHF7	ENSG00000136536.15
17347	0.523292	0.0473068	0.123895	0.0765878	chr2	159759358	159762880	Success	3.94098	1	0.00499304	0.0154911	clu_425_NA	MARCHF7	ENSG00000136536.15
17348	-0.0794243	0.145759	0.117919	-0.02784	chr2	160281364	160282257	Success	1.43076	2	0.239127	0.361525	clu_426_NA	RBMS1	ENSG00000153250.20
17349	0.264902	0.629419	0.718501	0.0890824	chr2	160281364	160284775	Success	1.43076	2	0.239127	0.361525	clu_426_NA	RBMS1	ENSG00000153250.20
17350	-0.185478	0.224822	0.163579	-0.0612424	chr2	160282304	160284775	Success	1.43076	2	0.239127	0.361525	clu_426_NA	RBMS1	ENSG00000153250.20
17351	-0.0535367	0.554655	0.528076	-0.0265787	chr2	160285044	160286969	Success	0.228089	1	0.499415	0.622373	clu_427_NA	RBMS1	ENSG00000153250.20
17352	0.0535367	0.445345	0.471924	0.0265787	chr2	160285044	160286978	Success	0.228089	1	0.499415	0.622373	clu_427_NA	RBMS1	ENSG00000153250.20
17353	-0.196232	0.151205	0.124697	-0.026508	chr2	160367388	160493289	Success	0.568106	2	0.566598	0.682871	clu_428_NA	RBMS1	ENSG00000153250.20
17354	0.197301	0.111203	0.13593	0.0247271	chr2	160367391	160407464	Success	0.568106	2	0.566598	0.682871	clu_428_NA	RBMS1	ENSG00000153250.20
17355	-0.00106981	0.737592	0.739373	0.00178089	chr2	160367391	160493289	Success	0.568106	2	0.566598	0.682871	clu_428_NA	RBMS1	ENSG00000153250.20
17356	0.773225	0.192727	0.4323	0.239573	chr2	161160484	161179614	Success	6.74988	2	0.00117102	0.00446524	clu_429_NA	TANK	ENSG00000136560.14
17357	-0.386738	0.657852	0.462601	-0.195251	chr2	161160486	161179614	Success	6.74988	2	0.00117102	0.00446524	clu_429_NA	TANK	ENSG00000136560.14
17358	-0.386487	0.149421	0.105099	-0.044322	chr2	161161412	161179614	Success	6.74988	2	0.00117102	0.00446524	clu_429_NA	TANK	ENSG00000136560.14
17359	-0.38197	0.961214	0.920284	-0.0409307	chr2	27131508	27131672	Success	1.50083	1	0.0831793	0.158201	clu_43_NA	PREB	ENSG00000138073.14
17360	0.38197	0.0387857	0.0797164	0.0409307	chr2	27131508	27131674	Success	1.50083	1	0.0831793	0.158201	clu_43_NA	PREB	ENSG00000138073.14
17361	-6.13415	0.999998	0.691815	-0.308183	chr2	162359157	162359494	Success	7.40545	1	0.000118846	0.000615085	clu_430_NA	GCA	ENSG00000115271.11
17362	6.13415	2.09297e-06	0.308185	0.308183	chr2	162359157	162360226	Success	7.40545	1	0.000118846	0.000615085	clu_430_NA	GCA	ENSG00000115271.11
17363	0.287055	0.2846	0.370067	0.0854673	chr2	168063570	168065319	Success	3.99773	2	0.0183572	0.0462821	clu_431_NA	STK39	ENSG00000198648.11
17364	-0.381805	0.33826	0.225328	-0.112933	chr2	168063570	168074982	Success	3.99773	2	0.0183572	0.0462821	clu_431_NA	STK39	ENSG00000198648.11
17365	0.0947506	0.37714	0.404605	0.0274654	chr2	168065381	168074982	Success	3.99773	2	0.0183572	0.0462821	clu_431_NA	STK39	ENSG00000198648.11
17366	0.0251042	0.360629	0.368692	0.00806299	chr2	169537340	169538013	Success	0.0356126	2	0.965014	0.9791	clu_432_NA	FASTKD1	ENSG00000138399.18
17367	-0.0196448	0.192029	0.187731	-0.00429815	chr2	169537340	169540051	Success	0.0356126	2	0.965014	0.9791	clu_432_NA	FASTKD1	ENSG00000138399.18
17368	-0.00545935	0.447342	0.443577	-0.00376484	chr2	169538141	169540051	Success	0.0356126	2	0.965014	0.9791	clu_432_NA	FASTKD1	ENSG00000138399.18
17369	-0.685777	0.41519	0.378614	-0.0365755	chr2	169557297	169560387	Success	13.8959	4	1.37453e-05	0.00010157	clu_433_NA	FASTKD1	ENSG00000138399.18
17370	2.74311	0.00323714	0.0910455	0.0878083	chr2	169557297	169571653	Success	13.8959	4	1.37453e-05	0.00010157	clu_433_NA	FASTKD1	ENSG00000138399.18
17371	-0.685777	0.219444	0.200113	-0.0193316	chr2	169563350	169569184	Success	13.8959	4	1.37453e-05	0.00010157	clu_433_NA	FASTKD1	ENSG00000138399.18
17372	-0.685777	0.108587	0.0990208	-0.00956577	chr2	169563350	169571653	Success	13.8959	4	1.37453e-05	0.00010157	clu_433_NA	FASTKD1	ENSG00000138399.18
17373	-0.685777	0.253542	0.231206	-0.0223354	chr2	169569252	169571653	Success	13.8959	4	1.37453e-05	0.00010157	clu_433_NA	FASTKD1	ENSG00000138399.18
17374	-0.250917	0.390745	0.309645	-0.0811005	chr2	169584490	169603642	Success	1.76103	2	0.171868	0.280634	clu_434_NA	PPIG	ENSG00000138398.16
17375	0.00100282	0.368968	0.376154	0.00718619	chr2	169584497	169603642	Success	1.76103	2	0.171868	0.280634	clu_434_NA	PPIG	ENSG00000138398.16
17376	0.249914	0.240287	0.314201	0.0739143	chr2	169584899	169603642	Success	1.76103	2	0.171868	0.280634	clu_434_NA	PPIG	ENSG00000138398.16
17377	-3.7266	0.539641	0.50052	-0.0391212	chr2	169604102	169604187	Success	16.1427	2	9.75738e-08	1.64524e-06	clu_435_NA	PPIG	ENSG00000138398.16
17378	7.45321	1.0906e-06	0.0724958	0.0724947	chr2	169604102	169606039	Success	16.1427	2	9.75738e-08	1.64524e-06	clu_435_NA	PPIG	ENSG00000138398.16
17379	-3.7266	0.460357	0.426984	-0.0333735	chr2	169604261	169606039	Success	16.1427	2	9.75738e-08	1.64524e-06	clu_435_NA	PPIG	ENSG00000138398.16
17380	0.556202	0.0108489	0.0633857	0.0525368	chr2	169630987	169631599	Success	12.5554	2	3.5257e-06	3.32742e-05	clu_436_NA	PPIG	ENSG00000138398.16
17381	-1.33871	0.978633	0.859556	-0.119077	chr2	169630987	169631766	Success	12.5554	2	3.5257e-06	3.32742e-05	clu_436_NA	PPIG	ENSG00000138398.16
17382	0.782511	0.0105178	0.0770578	0.06654	chr2	169631647	169631766	Success	12.5554	2	3.5257e-06	3.32742e-05	clu_436_NA	PPIG	ENSG00000138398.16
17383	0.055646	0.979532	0.981648	0.00211614	chr2	169798976	169800952	Success	0.0936417	1	0.665187	0.7607	clu_437_NA	SSB	ENSG00000138385.16
17384	-0.055646	0.0204676	0.0183515	-0.00211614	chr2	169799516	169800952	Success	0.0936417	1	0.665187	0.7607	clu_437_NA	SSB	ENSG00000138385.16
17385	-0.263189	0.472328	0.487419	0.0150912	chr2	169801026	169805474	Success	3.61329	2	0.0269629	0.0638296	clu_438_NA	SSB	ENSG00000138385.16
17386	0.598996	0.00417062	0.010193	0.00602237	chr2	169801026	169805665	Success	3.61329	2	0.0269629	0.0638296	clu_438_NA	SSB	ENSG00000138385.16
17387	-0.335807	0.523501	0.502388	-0.0211136	chr2	169805577	169805665	Success	3.61329	2	0.0269629	0.0638296	clu_438_NA	SSB	ENSG00000138385.16
17388	0.0471047	0.517265	0.518865	0.0015994	chr2	169812506	169815477	Success	0.250405	2	0.778486	0.848958	clu_439_NA	METTL5	ENSG00000138382.15
17389	-0.0993907	0.0395162	0.0342368	-0.00527935	chr2	169812506	169819561	Success	0.250405	2	0.778486	0.848958	clu_439_NA	METTL5	ENSG00000138382.15
17390	0.0522859	0.443219	0.446899	0.00367994	chr2	169815528	169819561	Success	0.250405	2	0.778486	0.848958	clu_439_NA	METTL5	ENSG00000138382.15
17391	-18.3971	1	0.790974	-0.209026	chr2	27201113	27201350	Success	9.79577	1	9.58933e-06	7.6004e-05	clu_44_NA	SLC5A6	ENSG00000138074.15
17392	18.3971	2.77018e-17	0.209026	0.209026	chr2	27201113	27201412	Success	9.79577	1	9.58933e-06	7.6004e-05	clu_44_NA	SLC5A6	ENSG00000138074.15
17393	-1.19684	0.456882	0.415142	-0.0417392	chr2	169819643	169821092	Success	16.0903	2	1.0282e-07	1.7173e-06	clu_440_NA	METTL5	ENSG00000138382.15
17394	2.39368	0.00285204	0.0939482	0.0910962	chr2	169819643	169824489	Success	16.0903	2	1.0282e-07	1.7173e-06	clu_440_NA	METTL5	ENSG00000138382.15
17395	-1.19684	0.540266	0.490909	-0.049357	chr2	169822057	169824489	Success	16.0903	2	1.0282e-07	1.7173e-06	clu_440_NA	METTL5	ENSG00000138382.15
17396	-0.0557911	0.703618	0.679833	-0.023785	chr2	169824640	169824782	Success	0.297614	1	0.440405	0.568435	clu_441_NA	METTL5	ENSG00000138382.15
17397	0.0557911	0.296382	0.320167	0.023785	chr2	169824640	169824868	Success	0.297614	1	0.440405	0.568435	clu_441_NA	METTL5	ENSG00000138382.15
17398	-0.226631	0.391586	0.298054	-0.0935323	chr2	169875949	169877494	Success	2.54543	2	0.078439	0.151292	clu_442_NA	UBR3	ENSG00000144357.17
17399	-0.00873122	0.126453	0.119682	-0.00677092	chr2	169875949	169878525	Success	2.54543	2	0.078439	0.151292	clu_442_NA	UBR3	ENSG00000144357.17
17400	0.235362	0.481961	0.582264	0.100303	chr2	169877637	169878525	Success	2.54543	2	0.078439	0.151292	clu_442_NA	UBR3	ENSG00000144357.17
17401	0.00354643	0.473858	0.485058	0.0112	chr2	171360513	171392043	Success	0.91367	4	0.767477	0.840415	clu_444_NA	METTL8	ENSG00000123600.19
17402	0.243742	0.0674956	0.087849	0.0203534	chr2	171360513	171414603	Success	0.91367	4	0.767477	0.840415	clu_444_NA	METTL8	ENSG00000123600.19
17403	-0.123715	0.105357	0.0949596	-0.0103971	chr2	171392197	171414603	Success	0.91367	4	0.767477	0.840415	clu_444_NA	METTL8	ENSG00000123600.19
17404	-0.191533	0.214678	0.180805	-0.0338727	chr2	171392197	171433883	Success	0.91367	4	0.767477	0.840415	clu_444_NA	METTL8	ENSG00000123600.19
17405	0.067959	0.138612	0.151329	0.0127164	chr2	171414726	171433883	Success	0.91367	4	0.767477	0.840415	clu_444_NA	METTL8	ENSG00000123600.19
17406	0.22501	0.319112	0.423643	0.104531	chr2	171434270	171435083	Success	0.840248	1	0.194859	0.309071	clu_445_NA	DCAF17	ENSG00000115827.14
17407	-0.22501	0.680888	0.576357	-0.104531	chr2	171434703	171435083	Success	0.840248	1	0.194859	0.309071	clu_445_NA	DCAF17	ENSG00000115827.14
17408	0.296969	0.38398	0.466742	0.0827619	chr2	171453213	171457971	Success	7.2544	4	0.00583633	0.0177029	clu_446_NA	DCAF17	ENSG00000115827.14
17409	-0.460021	0.179295	0.10223	-0.0770646	chr2	171453213	171468888	Success	7.2544	4	0.00583633	0.0177029	clu_446_NA	DCAF17	ENSG00000115827.14
17410	0.364703	0.132456	0.172289	0.0398327	chr2	171458075	171458372	Success	7.2544	4	0.00583633	0.0177029	clu_446_NA	DCAF17	ENSG00000115827.14
17411	0.490693	0.118446	0.174751	0.0563057	chr2	171458075	171468888	Success	7.2544	4	0.00583633	0.0177029	clu_446_NA	DCAF17	ENSG00000115827.14
17412	-0.692345	0.185823	0.0839875	-0.101836	chr2	171458477	171468888	Success	7.2544	4	0.00583633	0.0177029	clu_446_NA	DCAF17	ENSG00000115827.14
17413	0.0556805	0.601589	0.627954	0.0263655	chr2	171687627	171690147	Success	0.366269	1	0.392062	0.524052	clu_447_NA	DYNC1I2	ENSG00000077380.15
17414	-0.0556805	0.398411	0.372046	-0.0263655	chr2	171687873	171690147	Success	0.366269	1	0.392062	0.524052	clu_447_NA	DYNC1I2	ENSG00000077380.15
17415	-0.141751	0.941488	0.923771	-0.0177167	chr2	171745927	171747776	Success	0.682054	1	0.242827	0.365909	clu_448_NA	DYNC1I2	ENSG00000077380.15
17416	0.141751	0.0585125	0.0762292	0.0177167	chr2	171745927	171747779	Success	0.682054	1	0.242827	0.365909	clu_448_NA	DYNC1I2	ENSG00000077380.15
17417	-0.315073	0.097534	0.0452103	-0.0523237	chr2	171922507	171922922	Success	10.3281	2	3.27017e-05	0.00020785	clu_449_NA	HAT1	ENSG00000128708.13
17418	0.632653	0.732839	0.876359	0.14352	chr2	171922507	171925537	Success	10.3281	2	3.27017e-05	0.00020785	clu_449_NA	HAT1	ENSG00000128708.13
17419	-0.317579	0.169627	0.0784308	-0.0911958	chr2	171923117	171925537	Success	10.3281	2	3.27017e-05	0.00020785	clu_449_NA	HAT1	ENSG00000128708.13
17420	-0.0563253	0.446795	0.41538	-0.0314152	chr2	27211533	27211767	Success	1.71644	2	0.179705	0.290574	clu_45_NA	SLC5A6	ENSG00000138074.15
17421	-0.267005	0.275919	0.207789	-0.0681306	chr2	27211533	27211900	Success	1.71644	2	0.179705	0.290574	clu_45_NA	SLC5A6	ENSG00000138074.15
17422	0.323331	0.277286	0.376832	0.0995458	chr2	27211533	27212020	Success	1.71644	2	0.179705	0.290574	clu_45_NA	SLC5A6	ENSG00000138074.15
17423	-0.10597	0.559154	0.542826	-0.0163285	chr2	171925641	171946708	Success	0.844339	2	0.429842	0.558752	clu_450_NA	HAT1	ENSG00000128708.13
17424	0.157555	0.0221527	0.02799	0.0058373	chr2	171925641	171952881	Success	0.844339	2	0.429842	0.558752	clu_450_NA	HAT1	ENSG00000128708.13
17425	-0.0515847	0.418693	0.429184	0.0104912	chr2	171946783	171952881	Success	0.844339	2	0.429842	0.558752	clu_450_NA	HAT1	ENSG00000128708.13
17426	-0.2618	0.173857	0.12614	-0.0477177	chr2	172562291	172562741	Success	0.778541	2	0.459075	0.585905	clu_451_NA	PDK1	ENSG00000152256.13
17427	0.0917954	0.585672	0.605171	0.0194985	chr2	172562291	172564503	Success	0.778541	2	0.459075	0.585905	clu_451_NA	PDK1	ENSG00000152256.13
17428	0.170005	0.24047	0.26869	0.0282192	chr2	172562800	172564503	Success	0.778541	2	0.459075	0.585905	clu_451_NA	PDK1	ENSG00000152256.13
17429	-0.624424	0.455882	0.372286	-0.0835967	chr2	172566933	172568741	Success	4.13738	2	0.0159647	0.0410714	clu_452_NA	PDK1	ENSG00000152256.13
17430	1.10057	0.030899	0.14162	0.110721	chr2	172566933	172570726	Success	4.13738	2	0.0159647	0.0410714	clu_452_NA	PDK1	ENSG00000152256.13
17431	-0.47615	0.513219	0.486094	-0.0271244	chr2	172568817	172570726	Success	4.13738	2	0.0159647	0.0410714	clu_452_NA	PDK1	ENSG00000152256.13
17432	0.0760574	0.483003	0.521012	0.0380098	chr2	173217250	173221150	Success	0.515386	1	0.309977	0.440226	clu_453_NA	MAP3K20	ENSG00000091436.17
17433	-0.0760574	0.516997	0.478988	-0.0380098	chr2	173217250	173229689	Success	0.515386	1	0.309977	0.440226	clu_453_NA	MAP3K20	ENSG00000091436.17
17434	-0.101737	0.144035	0.131717	-0.0123189	chr2	173358837	173359255	Success	0.377599	2	0.685506	0.777259	clu_454_NA	CDCA7	ENSG00000144354.14
17435	-0.0192246	0.734184	0.729139	-0.00504488	chr2	173358837	173363226	Success	0.377599	2	0.685506	0.777259	clu_454_NA	CDCA7	ENSG00000144354.14
17436	0.120962	0.121781	0.139145	0.0173638	chr2	173359491	173363226	Success	0.377599	2	0.685506	0.777259	clu_454_NA	CDCA7	ENSG00000144354.14
17437	0.397585	0.131643	0.251366	0.119723	chr2	173363895	173364000	Success	5.84613	1	0.000627608	0.00261129	clu_455_NA	CDCA7	ENSG00000144354.14
17438	-0.397585	0.868357	0.748634	-0.119723	chr2	173363895	173364795	Success	5.84613	1	0.000627608	0.00261129	clu_455_NA	CDCA7	ENSG00000144354.14
17439	-0.392753	0.987036	0.971997	-0.0150392	chr2	174142000	174223033	Success	1.59546	1	0.0740487	0.144829	clu_456_NA	OLA1	ENSG00000138430.16
17440	0.392753	0.0129638	0.028003	0.0150392	chr2	174182524	174223033	Success	1.59546	1	0.0740487	0.144829	clu_456_NA	OLA1	ENSG00000138430.16
17441	0.0465093	0.530466	0.516741	-0.0137248	chr2	174229451	174246715	Success	0.894276	2	0.408903	0.539213	clu_457_NA	OLA1	ENSG00000138430.16
17442	-0.162698	0.0280654	0.0221784	-0.00588706	chr2	174229451	174248452	Success	0.894276	2	0.408903	0.539213	clu_457_NA	OLA1	ENSG00000138430.16
17443	0.116189	0.441469	0.461081	0.0196119	chr2	174246815	174248452	Success	0.894276	2	0.408903	0.539213	clu_457_NA	OLA1	ENSG00000138430.16
17444	0.21543	0.575843	0.67625	0.100407	chr2	174585611	174682774	Success	0.829578	1	0.197717	0.312435	clu_458_NA	WIPF1	ENSG00000115935.17
17445	-0.21543	0.424157	0.32375	-0.100407	chr2	174677124	174682774	Success	0.829578	1	0.197717	0.312435	clu_458_NA	WIPF1	ENSG00000115935.17
17446	-0.105056	0.826256	0.794	-0.0322557	chr2	27212467	27213177	Success	1.52368	1	0.0808683	0.155017	clu_46_NA	ATRAID	ENSG00000138085.16
17447	0.105056	0.173744	0.206	0.0322557	chr2	27212607	27213177	Success	1.52368	1	0.0808683	0.155017	clu_46_NA	ATRAID	ENSG00000138085.16
17448	0.669867	0.0671582	0.226091	0.158932	chr2	175080765	175092543	Success	14.1119	2	7.43486e-07	8.84581e-06	clu_460_NA	ATF2	ENSG00000115966.17
17449	-1.07767	0.819648	0.480692	-0.338957	chr2	175080765	175093061	Success	14.1119	2	7.43486e-07	8.84581e-06	clu_460_NA	ATF2	ENSG00000115966.17
17450	0.407799	0.113193	0.293218	0.180024	chr2	175092616	175093061	Success	14.1119	2	7.43486e-07	8.84581e-06	clu_460_NA	ATF2	ENSG00000115966.17
17451	0.126534	0.310701	0.35261	0.0419096	chr2	175118369	175121444	Success	1.03038	2	0.356871	0.487979	clu_461_NA	ATF2	ENSG00000115966.17
17452	-0.065983	0.276481	0.258827	-0.0176544	chr2	175118369	175130138	Success	1.03038	2	0.356871	0.487979	clu_461_NA	ATF2	ENSG00000115966.17
17453	-0.0605511	0.412818	0.388563	-0.0242551	chr2	175121540	175130138	Success	1.03038	2	0.356871	0.487979	clu_461_NA	ATF2	ENSG00000115966.17
17454	-0.0237485	0.986583	0.985939	-0.000643491	chr2	175181466	175181656	Success	0.0183936	1	0.847899	0.89793	clu_462_NA	ATP5MC3	ENSG00000154518.9
17455	0.0237485	0.0134175	0.014061	0.000643491	chr2	175181483	175181656	Success	0.0183936	1	0.847899	0.89793	clu_462_NA	ATP5MC3	ENSG00000154518.9
17456	0.390961	0.134116	0.227649	0.0935329	chr2	175993223	175994145	Success	1.84203	2	0.158495	0.264258	clu_463_NA	LNPK	ENSG00000144320.14
17457	-0.359012	0.614218	0.492491	-0.121727	chr2	175993223	175995558	Success	1.84203	2	0.158495	0.264258	clu_463_NA	LNPK	ENSG00000144320.14
17458	-0.0319492	0.251666	0.27986	0.0281944	chr2	175994280	175995558	Success	1.84203	2	0.158495	0.264258	clu_463_NA	LNPK	ENSG00000144320.14
17459	0.0556505	0.0563746	0.0800217	0.023647	chr2	176269669	176270216	Success	3.83603	2	0.0215791	0.0531769	clu_464_NA	MTX2	ENSG00000128654.14
17460	-0.376526	0.88922	0.819297	-0.0699234	chr2	176269669	176296860	Success	3.83603	2	0.0215791	0.0531769	clu_464_NA	MTX2	ENSG00000128654.14
17461	0.320875	0.0544051	0.100681	0.0462763	chr2	176270419	176296860	Success	3.83603	2	0.0215791	0.0531769	clu_464_NA	MTX2	ENSG00000128654.14
17462	-1.58636	0.459401	0.416357	-0.0430434	chr2	176297895	176323392	Success	16.6526	2	5.85937e-08	1.07904e-06	clu_465_NA	MTX2	ENSG00000128654.14
17463	3.17272	0.000894007	0.094505	0.093611	chr2	176297895	176328293	Success	16.6526	2	5.85937e-08	1.07904e-06	clu_465_NA	MTX2	ENSG00000128654.14
17464	-1.58636	0.539705	0.489138	-0.0505675	chr2	176326901	176328293	Success	16.6526	2	5.85937e-08	1.07904e-06	clu_465_NA	MTX2	ENSG00000128654.14
17465	-0.611276	0.903408	0.733631	-0.169777	chr2	177219314	177219408	Success	7.58686	1	9.80587e-05	0.000518653	clu_466_NA	HNRNPA3	ENSG00000170144.20
17466	0.611276	0.0965922	0.266369	0.169777	chr2	177219314	177222060	Success	7.58686	1	9.80587e-05	0.000518653	clu_466_NA	HNRNPA3	ENSG00000170144.20
17467	-0.300603	0.261945	0.162861	-0.0990835	chr2	177234271	177263403	Success	4.72354	1	0.00211486	0.00739818	clu_467_NA	NFE2L2	ENSG00000116044.16
17468	0.300603	0.738055	0.837139	0.0990835	chr2	177234271	177264532	Success	4.72354	1	0.00211486	0.00739818	clu_467_NA	NFE2L2	ENSG00000116044.16
17469	-0.0621635	0.891122	0.878066	-0.0130559	chr2	177393049	177420269	Success	1.80102	2	0.16513	0.272616	clu_468_NA	AGPS	ENSG00000018510.16
17470	0.302802	0.0540893	0.0767722	0.0226829	chr2	177393124	177420269	Success	1.80102	2	0.16513	0.272616	clu_468_NA	AGPS	ENSG00000018510.16
17471	-0.240638	0.054789	0.0451619	-0.00962704	chr2	177393536	177420269	Success	1.80102	2	0.16513	0.272616	clu_468_NA	AGPS	ENSG00000018510.16
17472	-0.701866	0.983519	0.936146	-0.0473723	chr2	177420358	177434327	Success	6.68991	1	0.000254346	0.00119308	clu_469_NA	AGPS	ENSG00000018510.16
17473	0.701866	0.0164813	0.0638536	0.0473723	chr2	177420358	177521329	Success	6.68991	1	0.000254346	0.00119308	clu_469_NA	AGPS	ENSG00000018510.16
17474	-0.958461	0.485371	0.482731	-0.00264002	chr2	27309981	27311899	Success	11.54	2	9.73242e-06	7.67361e-05	clu_47_NA	MPV17	ENSG00000115204.15
17475	2.05642	0.00371348	0.0752938	0.0715803	chr2	27309981	27312214	Success	11.54	2	9.73242e-06	7.67361e-05	clu_47_NA	MPV17	ENSG00000115204.15
17476	-1.09796	0.510916	0.441975	-0.0689403	chr2	27311951	27312214	Success	11.54	2	9.73242e-06	7.67361e-05	clu_47_NA	MPV17	ENSG00000115204.15
17477	-0.0536895	0.976842	0.974285	-0.00255756	chr2	177441036	177442407	Success	0.0739169	1	0.700614	0.788908	clu_470_NA	AGPS	ENSG00000018510.16
17478	0.0536895	0.0231576	0.0257152	0.00255756	chr2	177442235	177442407	Success	0.0739169	1	0.700614	0.788908	clu_470_NA	AGPS	ENSG00000018510.16
17479	6.8109	3.7186e-08	0.0297267	0.0297267	chr2	177482119	177505506	Success	9.18364	1	1.8216e-05	0.000128251	clu_471_NA	AGPS	ENSG00000018510.16
17480	-6.8109	1	0.970273	-0.0297267	chr2	177499730	177505506	Success	9.18364	1	1.8216e-05	0.000128251	clu_471_NA	AGPS	ENSG00000018510.16
17481	-3.07921	0.426974	0.41393	-0.0130446	chr2	177508031	177513819	Success	13.9972	2	8.3384e-07	9.82151e-06	clu_472_NA	AGPS	ENSG00000018510.16
17482	6.15843	3.06682e-06	0.0305541	0.0305511	chr2	177508031	177521269	Success	13.9972	2	8.3384e-07	9.82151e-06	clu_472_NA	AGPS	ENSG00000018510.16
17483	-3.07921	0.573023	0.555516	-0.0175065	chr2	177513908	177521269	Success	13.9972	2	8.3384e-07	9.82151e-06	clu_472_NA	AGPS	ENSG00000018510.16
17484	0.761548	0.0470056	0.184486	0.13748	chr2	178444500	178445426	Success	5.37864	1	0.0010387	0.00402888	clu_473_NA	PRKRA	ENSG00000180228.13
17485	-0.761548	0.952994	0.815514	-0.13748	chr2	178444500	178447505	Success	5.37864	1	0.0010387	0.00402888	clu_473_NA	PRKRA	ENSG00000180228.13
17486	-0.326314	0.519082	0.437464	-0.0816179	chr2	178447586	178450242	Success	4.83564	2	0.00794159	0.0228951	clu_474_NA	PRKRA	ENSG00000180228.13
17487	0.338182	0.0154532	0.0253112	0.00985797	chr2	178447586	178450966	Success	4.83564	2	0.00794159	0.0228951	clu_474_NA	PRKRA	ENSG00000180228.13
17488	-0.0118672	0.465465	0.537225	0.0717599	chr2	178450411	178450966	Success	4.83564	2	0.00794159	0.0228951	clu_474_NA	PRKRA	ENSG00000180228.13
17489	-0.549824	0.312178	0.305083	-0.00709504	chr2	178465931	178469652	Success	45.3767	9	1.14936e-15	1.93183e-13	clu_475_NA	FKBP7	ENSG00000079150.18
17490	-1.12962	0.0541195	0.0296188	-0.0245007	chr2	178465931	178477062	Success	45.3767	9	1.14936e-15	1.93183e-13	clu_475_NA	FKBP7	ENSG00000079150.18
17491	-1.1468	0.0468134	0.0251839	-0.0216295	chr2	178465931	178478279	Success	45.3767	9	1.14936e-15	1.93183e-13	clu_475_NA	FKBP7	ENSG00000079150.18
17492	2.14162	0.00325711	0.0469601	0.043703	chr2	178469782	178473029	Success	45.3767	9	1.14936e-15	1.93183e-13	clu_475_NA	FKBP7	ENSG00000079150.18
17493	-1.14588	0.0731761	0.0394023	-0.0337738	chr2	178469782	178477062	Success	45.3767	9	1.14936e-15	1.93183e-13	clu_475_NA	FKBP7	ENSG00000079150.18
17494	2.08767	0.00464091	0.0633965	0.0587556	chr2	178469785	178473029	Success	45.3767	9	1.14936e-15	1.93183e-13	clu_475_NA	FKBP7	ENSG00000079150.18
17495	-0.602749	0.152747	0.14158	-0.0111666	chr2	178469785	178477062	Success	45.3767	9	1.14936e-15	1.93183e-13	clu_475_NA	FKBP7	ENSG00000079150.18
17496	-0.627937	0.0439574	0.0397305	-0.00422695	chr2	178469785	178478279	Success	45.3767	9	1.14936e-15	1.93183e-13	clu_475_NA	FKBP7	ENSG00000079150.18
17497	1.74061	0.00743682	0.0717998	0.064363	chr2	178473142	178477062	Success	45.3767	9	1.14936e-15	1.93183e-13	clu_475_NA	FKBP7	ENSG00000079150.18
17498	-0.767087	0.301674	0.237245	-0.064429	chr2	178477213	178478279	Success	45.3767	9	1.14936e-15	1.93183e-13	clu_475_NA	FKBP7	ENSG00000079150.18
17499	-0.278789	0.840763	0.751446	-0.089317	chr2	180980973	180982018	Success	1.61161	1	0.0726009	0.142449	clu_477_NA	UBE2E3	ENSG00000170035.16
17500	0.278789	0.159237	0.248554	0.089317	chr2	180981385	180982018	Success	1.61161	1	0.0726009	0.142449	clu_477_NA	UBE2E3	ENSG00000170035.16
17501	-0.24143	0.424005	0.408131	-0.0158737	chr2	181892660	181896030	Success	3.60816	2	0.0271017	0.0641297	clu_478_NA	ITPRID2	ENSG00000138434.17
17502	0.442799	0.0163063	0.0311129	0.0148066	chr2	181892660	181896908	Success	3.60816	2	0.0271017	0.0641297	clu_478_NA	ITPRID2	ENSG00000138434.17
17503	-0.201369	0.559689	0.560756	0.0010671	chr2	181896079	181896908	Success	3.60816	2	0.0271017	0.0641297	clu_478_NA	ITPRID2	ENSG00000138434.17
17504	0.179594	0.014782	0.0220136	0.00723166	chr2	181900904	181901302	Success	1.06938	2	0.343222	0.473535	clu_479_NA	ITPRID2	ENSG00000138434.17
17505	-0.231069	0.969963	0.958	-0.0119629	chr2	181900904	181901766	Success	1.06938	2	0.343222	0.473535	clu_479_NA	ITPRID2	ENSG00000138434.17
17506	0.0514758	0.015255	0.0199862	0.0047312	chr2	181901388	181901766	Success	1.06938	2	0.343222	0.473535	clu_479_NA	ITPRID2	ENSG00000138434.17
17507	-0.645969	0.346747	0.315618	-0.0311293	chr2	27312246	27312494	Success	21.0343	6	1.7823e-07	2.69024e-06	clu_48_NA	MPV17	ENSG00000115204.15
17508	0.224595	0.0132362	0.0287736	0.0155374	chr2	27312246	27312548	Success	21.0343	6	1.7823e-07	2.69024e-06	clu_48_NA	MPV17	ENSG00000115204.15
17509	3.00525	0.00213888	0.0749962	0.0728574	chr2	27312246	27312994	Success	21.0343	6	1.7823e-07	2.69024e-06	clu_48_NA	MPV17	ENSG00000115204.15
17510	-0.645969	0.293241	0.266915	-0.0263257	chr2	27312772	27312994	Success	21.0343	6	1.7823e-07	2.69024e-06	clu_48_NA	MPV17	ENSG00000115204.15
17511	-0.645969	0.0305975	0.0278506	-0.00274689	chr2	27312772	27322448	Success	21.0343	6	1.7823e-07	2.69024e-06	clu_48_NA	MPV17	ENSG00000115204.15
17512	-0.645969	0.0251966	0.0229345	-0.00226202	chr2	27313074	27322448	Success	21.0343	6	1.7823e-07	2.69024e-06	clu_48_NA	MPV17	ENSG00000115204.15
17513	-0.645969	0.288842	0.262912	-0.0259308	chr2	27313109	27322448	Success	21.0343	6	1.7823e-07	2.69024e-06	clu_48_NA	MPV17	ENSG00000115204.15
17514	0.0730766	0.0246495	0.0433785	0.0187289	chr2	181909971	181911126	Success	4.44801	2	0.0117018	0.031911	clu_480_NA	ITPRID2	ENSG00000138434.17
17515	-0.554688	0.951692	0.893979	-0.0577135	chr2	181909971	181913845	Success	4.44801	2	0.0117018	0.031911	clu_480_NA	ITPRID2	ENSG00000138434.17
17516	0.481612	0.0236581	0.0626427	0.0389846	chr2	181911233	181913845	Success	4.44801	2	0.0117018	0.031911	clu_480_NA	ITPRID2	ENSG00000138434.17
17517	-1.32173	0.477927	0.441321	-0.0366065	chr2	181916427	181918598	Success	30.962	4	1.1429e-12	9.38155e-11	clu_481_NA	ITPRID2	ENSG00000138434.17
17518	5.28692	0.000112019	0.0766978	0.0765858	chr2	181916427	181918767	Success	30.962	4	1.1429e-12	9.38155e-11	clu_481_NA	ITPRID2	ENSG00000138434.17
17519	-1.32173	0.0155339	0.0143441	-0.00118981	chr2	181917005	181918598	Success	30.962	4	1.1429e-12	9.38155e-11	clu_481_NA	ITPRID2	ENSG00000138434.17
17520	-1.32173	0.489596	0.452096	-0.0375003	chr2	181918675	181918755	Success	30.962	4	1.1429e-12	9.38155e-11	clu_481_NA	ITPRID2	ENSG00000138434.17
17521	-1.32173	0.0168307	0.0155416	-0.00128914	chr2	181918675	181918767	Success	30.962	4	1.1429e-12	9.38155e-11	clu_481_NA	ITPRID2	ENSG00000138434.17
17522	0.231762	0.41711	0.427889	0.0107788	chr2	181919446	181920597	Success	13.6588	3	5.05057e-06	4.4791e-05	clu_482_NA	ITPRID2	ENSG00000138434.17
17523	-0.801407	0.0841052	0.0307046	-0.0534006	chr2	181919446	181921948	Success	13.6588	3	5.05057e-06	4.4791e-05	clu_482_NA	ITPRID2	ENSG00000138434.17
17524	0.279713	0.0827272	0.0890336	0.00630637	chr2	181920650	181921948	Success	13.6588	3	5.05057e-06	4.4791e-05	clu_482_NA	ITPRID2	ENSG00000138434.17
17525	0.289932	0.416057	0.452373	0.0363155	chr2	181920662	181921948	Success	13.6588	3	5.05057e-06	4.4791e-05	clu_482_NA	ITPRID2	ENSG00000138434.17
17526	0.0347929	0.502632	0.524707	0.0220749	chr2	181922412	181928161	Success	1.1922	2	0.303552	0.433488	clu_483_NA	ITPRID2	ENSG00000138434.17
17527	0.0224417	0.0219143	0.0225959	0.000681625	chr2	181922412	181929561	Success	1.1922	2	0.303552	0.433488	clu_483_NA	ITPRID2	ENSG00000138434.17
17528	-0.0572346	0.475453	0.452697	-0.0227565	chr2	181928278	181929561	Success	1.1922	2	0.303552	0.433488	clu_483_NA	ITPRID2	ENSG00000138434.17
17529	-0.180455	0.434622	0.391246	-0.0433762	chr2	182147152	182185892	Success	1.78075	2	0.168512	0.276732	clu_484_NA	PDE1A	ENSG00000115252.18
17530	-0.0106865	0.541777	0.577947	0.03617	chr2	182168290	182185892	Success	1.78075	2	0.168512	0.276732	clu_484_NA	PDE1A	ENSG00000115252.18
17531	0.191141	0.0236012	0.0308073	0.00720614	chr2	182183430	182185892	Success	1.78075	2	0.168512	0.276732	clu_484_NA	PDE1A	ENSG00000115252.18
17532	0.172568	0.469194	0.474878	0.00568392	chr2	182732542	182736249	Success	1.90393	3	0.282974	0.410749	clu_485_NA	DNAJC10	ENSG00000077232.18
17533	-0.184208	0.0361691	0.0256225	-0.0105466	chr2	182732542	182740299	Success	1.90393	3	0.282974	0.410749	clu_485_NA	DNAJC10	ENSG00000077232.18
17534	-0.177304	0.0297769	0.0212403	-0.00853656	chr2	182736386	182739545	Success	1.90393	3	0.282974	0.410749	clu_485_NA	DNAJC10	ENSG00000077232.18
17535	0.188943	0.46486	0.478259	0.0133992	chr2	182736386	182740299	Success	1.90393	3	0.282974	0.410749	clu_485_NA	DNAJC10	ENSG00000077232.18
17536	-0.942914	0.951066	0.746737	-0.204329	chr2	182741356	182743598	Success	8.3244	1	4.49786e-05	0.00026878	clu_486_NA	DNAJC10	ENSG00000077232.18
17537	0.942914	0.0489338	0.253263	0.204329	chr2	182741356	182743658	Success	8.3244	1	4.49786e-05	0.00026878	clu_486_NA	DNAJC10	ENSG00000077232.18
17538	-8.7587	1	0.884383	-0.115617	chr2	182942163	182952405	Success	8.0922	1	5.74654e-05	0.000330348	clu_487_NA	NCKAP1	ENSG00000061676.15
17539	8.7587	3.22608e-09	0.115617	0.115617	chr2	182942163	182953259	Success	8.0922	1	5.74654e-05	0.000330348	clu_487_NA	NCKAP1	ENSG00000061676.15
17540	-0.414473	0.537469	0.514522	-0.0229467	chr2	183133623	183151508	Success	4.95173	2	0.00707118	0.0208164	clu_488_NA	NUP35	ENSG00000163002.13
17541	0.828943	0.0180743	0.0599959	0.0419216	chr2	183133623	183157444	Success	4.95173	2	0.00707118	0.0208164	clu_488_NA	NUP35	ENSG00000163002.13
17542	-0.41447	0.444457	0.425482	-0.0189748	chr2	183151649	183157444	Success	4.95173	2	0.00707118	0.0208164	clu_488_NA	NUP35	ENSG00000163002.13
17543	0.274106	0.00568248	0.0101574	0.00447492	chr2	186486457	186489162	Success	2.66263	2	0.0697644	0.138107	clu_489_NA	ZC3H15	ENSG00000065548.18
17544	-0.313785	0.988292	0.981323	-0.00696904	chr2	186486457	186495233	Success	2.66263	2	0.0697644	0.138107	clu_489_NA	ZC3H15	ENSG00000065548.18
17545	0.0396794	0.00602514	0.00851925	0.00249411	chr2	186489245	186495233	Success	2.66263	2	0.0697644	0.138107	clu_489_NA	ZC3H15	ENSG00000065548.18
17546	0.193228	0.313021	0.401413	0.0883927	chr2	27343578	27350314	Success	1.39237	1	0.0951658	0.176513	clu_49_NA	GTF3C2	ENSG00000115207.13
17547	-0.193228	0.686979	0.598587	-0.0883927	chr2	27343578	27356739	Success	1.39237	1	0.0951658	0.176513	clu_49_NA	GTF3C2	ENSG00000115207.13
17548	0.898528	0.0147994	0.0830808	0.0682815	chr2	186502552	186504032	Success	11.0733	1	2.52609e-06	2.54266e-05	clu_490_NA	ZC3H15	ENSG00000065548.18
17549	-0.898528	0.985201	0.916919	-0.0682815	chr2	186502587	186504032	Success	11.0733	1	2.52609e-06	2.54266e-05	clu_490_NA	ZC3H15	ENSG00000065548.18
17550	-0.265202	0.420525	0.418434	-0.00209068	chr2	186504214	186505451	Success	1.94612	2	0.142827	0.243582	clu_491_NA	ZC3H15	ENSG00000065548.18
17551	0.526094	0.00207418	0.00455342	0.00247924	chr2	186504214	186505740	Success	1.94612	2	0.142827	0.243582	clu_491_NA	ZC3H15	ENSG00000065548.18
17552	-0.260892	0.577401	0.577012	-0.000388561	chr2	186505597	186505740	Success	1.94612	2	0.142827	0.243582	clu_491_NA	ZC3H15	ENSG00000065548.18
17553	-0.296584	0.971202	0.949071	-0.0221305	chr2	186625587	186630797	Success	2.78935	1	0.0181803	0.0459015	clu_492_NA	ITGAV	ENSG00000138448.12
17554	0.296584	0.028798	0.0509285	0.0221305	chr2	186625587	186630800	Success	2.78935	1	0.0181803	0.0459015	clu_492_NA	ITGAV	ENSG00000138448.12
17555	8.72896	1.34507e-09	0.0488512	0.0488512	chr2	186675677	186677197	Success	7.90987	1	6.96715e-05	0.00038911	clu_493_NA	ITGAV	ENSG00000138448.12
17556	-8.72896	1	0.951149	-0.0488512	chr2	186676935	186677197	Success	7.90987	1	6.96715e-05	0.00038911	clu_493_NA	ITGAV	ENSG00000138448.12
17557	0.0876592	0.250547	0.294704	0.0441571	chr2	187387756	187431297	Success	2.88658	3	0.123184	0.216784	clu_494_NA	CALCRL	ENSG00000064989.13
17558	-0.26977	0.314006	0.258349	-0.0556579	chr2	187387756	187448039	Success	2.88658	3	0.123184	0.216784	clu_494_NA	CALCRL	ENSG00000064989.13
17559	-0.186756	0.34862	0.311653	-0.0369663	chr2	187431364	187448039	Success	2.88658	3	0.123184	0.216784	clu_494_NA	CALCRL	ENSG00000064989.13
17560	0.368867	0.086827	0.135294	0.0484671	chr2	187436656	187448039	Success	2.88658	3	0.123184	0.216784	clu_494_NA	CALCRL	ENSG00000064989.13
17561	0.144328	0.921769	0.940211	0.0184421	chr2	187467932	187484124	Success	0.822673	1	0.199594	0.315024	clu_495_NA	TFPI	ENSG00000003436.16
17562	-0.144328	0.078231	0.0597889	-0.0184421	chr2	187478803	187484124	Success	0.822673	1	0.199594	0.315024	clu_495_NA	TFPI	ENSG00000003436.16
17563	-0.0599406	0.149775	0.173083	0.0233081	chr2	187503770	187513616	Success	22.5496	7	1.30823e-07	2.07916e-06	clu_496_NA	TFPI	ENSG00000003436.16
17564	0.467701	0.00758676	0.0148602	0.0072734	chr2	187503770	187520542	Success	22.5496	7	1.30823e-07	2.07916e-06	clu_496_NA	TFPI	ENSG00000003436.16
17565	-0.711383	0.0410551	0.0247323	-0.0163228	chr2	187503770	187529364	Success	22.5496	7	1.30823e-07	2.07916e-06	clu_496_NA	TFPI	ENSG00000003436.16
17566	-0.388622	0.578337	0.481118	-0.0972189	chr2	187503770	187554200	Success	22.5496	7	1.30823e-07	2.07916e-06	clu_496_NA	TFPI	ENSG00000003436.16
17567	0.499815	0.0371695	0.0751797	0.0380102	chr2	187513646	187520542	Success	22.5496	7	1.30823e-07	2.07916e-06	clu_496_NA	TFPI	ENSG00000003436.16
17568	-0.236504	0.0754497	0.073079	-0.00237074	chr2	187513646	187554200	Success	22.5496	7	1.30823e-07	2.07916e-06	clu_496_NA	TFPI	ENSG00000003436.16
17569	0.441506	0.0343251	0.0654942	0.0311691	chr2	187520618	187554200	Success	22.5496	7	1.30823e-07	2.07916e-06	clu_496_NA	TFPI	ENSG00000003436.16
17570	-0.0125715	0.0763022	0.0924537	0.0161516	chr2	187529485	187554200	Success	22.5496	7	1.30823e-07	2.07916e-06	clu_496_NA	TFPI	ENSG00000003436.16
17571	-0.191376	0.523987	0.45203	-0.0719574	chr2	188292166	188383763	Success	3.56777	4	0.128897	0.224673	clu_497_NA	GULP1	ENSG00000144366.16
17572	-0.190357	0.102869	0.0888327	-0.0140361	chr2	188292219	188383763	Success	3.56777	4	0.128897	0.224673	clu_497_NA	GULP1	ENSG00000144366.16
17573	0.221433	0.234282	0.305398	0.0711158	chr2	188293112	188383763	Success	3.56777	4	0.128897	0.224673	clu_497_NA	GULP1	ENSG00000144366.16
17574	0.307217	0.0549771	0.0780845	0.0231074	chr2	188293180	188383763	Success	3.56777	4	0.128897	0.224673	clu_497_NA	GULP1	ENSG00000144366.16
17575	-0.146917	0.0838849	0.0756552	-0.00822971	chr2	188294393	188383763	Success	3.56777	4	0.128897	0.224673	clu_497_NA	GULP1	ENSG00000144366.16
17576	-0.0408764	0.0824024	0.0863884	0.00398607	chr2	188383889	188466475	Success	0.820451	2	0.440233	0.568435	clu_498_NA	GULP1	ENSG00000144366.16
17577	-0.129312	0.818976	0.785923	-0.0330531	chr2	188383889	188477659	Success	0.820451	2	0.440233	0.568435	clu_498_NA	GULP1	ENSG00000144366.16
17578	0.170189	0.0986216	0.127689	0.0290671	chr2	188466568	188477659	Success	0.820451	2	0.440233	0.568435	clu_498_NA	GULP1	ENSG00000144366.16
17579	0.112034	0.386007	0.430121	0.0441141	chr2	188529195	188541181	Success	1.43133	2	0.23899	0.361369	clu_499_NA	GULP1	ENSG00000144366.16
17580	-0.0352988	0.0873089	0.0839592	-0.0033497	chr2	188529195	188569239	Success	1.43133	2	0.23899	0.361369	clu_499_NA	GULP1	ENSG00000144366.16
17581	-0.0767349	0.526684	0.485919	-0.0407644	chr2	188541318	188569239	Success	1.43133	2	0.23899	0.361369	clu_499_NA	GULP1	ENSG00000144366.16
17582	-0.0055631	0.445926	0.426518	-0.0194082	chr2	1684151	1687632	Success	3.22962	2	0.0395725	0.0877556	clu_5_NA	PXDN	ENSG00000130508.11
17583	-0.202582	0.207417	0.162912	-0.0445044	chr2	1684151	1691928	Success	3.22962	2	0.0395725	0.0877556	clu_5_NA	PXDN	ENSG00000130508.11
17584	0.208145	0.346657	0.41057	0.0639126	chr2	1687703	1691928	Success	3.22962	2	0.0395725	0.0877556	clu_5_NA	PXDN	ENSG00000130508.11
17585	-0.730593	0.972701	0.892067	-0.080634	chr2	27366936	27367074	Success	3.2046	1	0.0113531	0.0311123	clu_50_NA	EIF2B4	ENSG00000115211.15
17586	0.730593	0.0272993	0.107933	0.080634	chr2	27366936	27367170	Success	3.2046	1	0.0113531	0.0311123	clu_50_NA	EIF2B4	ENSG00000115211.15
17587	0.0571559	0.0404309	0.0384195	-0.00201142	chr2	188570120	188582341	Success	0.314974	2	0.729808	0.811758	clu_500_NA	GULP1	ENSG00000144366.16
17588	0.121949	0.916748	0.929452	0.0127042	chr2	188570120	188584265	Success	0.314974	2	0.729808	0.811758	clu_500_NA	GULP1	ENSG00000144366.16
17589	-0.179104	0.0428215	0.0321287	-0.0106928	chr2	188582565	188584265	Success	0.314974	2	0.729808	0.811758	clu_500_NA	GULP1	ENSG00000144366.16
17590	-0.424288	0.00597573	0.0383	0.0323242	chr2	189448508	189448801	Success	20.2351	3	8.4698e-09	2.19283e-07	clu_501_NA	WDR75	ENSG00000115368.10
17591	-1.92757	0.0137744	0.0196341	0.00585976	chr2	189448508	189449245	Success	20.2351	3	8.4698e-09	2.19283e-07	clu_501_NA	WDR75	ENSG00000115368.10
17592	-2.38383	0.980199	0.885326	-0.0948726	chr2	189448508	189450903	Success	20.2351	3	8.4698e-09	2.19283e-07	clu_501_NA	WDR75	ENSG00000115368.10
17593	4.73569	5.0831e-05	0.0567394	0.0566886	chr2	189448508	189451878	Success	20.2351	3	8.4698e-09	2.19283e-07	clu_501_NA	WDR75	ENSG00000115368.10
17594	-2.74169	0.997199	0.596652	-0.400547	chr2	189455444	189457311	Success	14.7213	1	5.75982e-08	1.06441e-06	clu_502_NA	WDR75	ENSG00000115368.10
17595	2.74169	0.0028012	0.403348	0.400547	chr2	189455444	189457368	Success	14.7213	1	5.75982e-08	1.06441e-06	clu_502_NA	WDR75	ENSG00000115368.10
17596	-3.019	0.603882	0.582803	-0.0210789	chr2	189470878	189474186	Success	15.4922	2	1.86992e-07	2.78882e-06	clu_503_NA	WDR75	ENSG00000115368.10
17597	6.03707	4.1776e-06	0.0345542	0.03455	chr2	189470878	189475213	Success	15.4922	2	1.86992e-07	2.78882e-06	clu_503_NA	WDR75	ENSG00000115368.10
17598	-3.01807	0.396113	0.382642	-0.0134711	chr2	189474808	189475213	Success	15.4922	2	1.86992e-07	2.78882e-06	clu_503_NA	WDR75	ENSG00000115368.10
17599	-1.53434e-06	0.816416	0.816415	-4.59938e-07	chr2	189663954	189665376	Success	5.90447e-08	1	0.999726	0.999942	clu_504_NA	ASNSD1	ENSG00000138381.10	ASDURF ENSG00000286053.1,AC012488.2 ENSG00000286165.1
17600	1.53434e-06	0.183584	0.183585	4.59938e-07	chr2	189663954	189665422	Success	5.90447e-08	1	0.999726	0.999942	clu_504_NA	ASNSD1	ENSG00000138381.10	ASDURF ENSG00000286053.1,AC012488.2 ENSG00000286165.1
17601	-0.852528	0.992523	0.960204	-0.032319	chr2	189667945	189670441	Success	4.22118	1	0.00366579	0.0119107	clu_505_NA	ASNSD1	ENSG00000138381.10	ANKAR ENSG00000151687.14
17602	0.852528	0.00747685	0.0397958	0.032319	chr2	189667945	189689527	Success	4.22118	1	0.00366579	0.0119107	clu_505_NA	ASNSD1	ENSG00000138381.10	ANKAR ENSG00000151687.14
17603	-0.222665	0.253214	0.178452	-0.0747625	chr2	189747168	189750550	Success	1.13307	1	0.132229	0.229688	clu_506_NA	OSGEPL1	ENSG00000128694.12
17604	0.222665	0.746786	0.821548	0.0747625	chr2	189747331	189750550	Success	1.13307	1	0.132229	0.229688	clu_506_NA	OSGEPL1	ENSG00000128694.12
17605	0.214357	0.299899	0.424827	0.124928	chr2	189782602	189783014	Success	7.48344	2	0.000562322	0.00237134	clu_507_NA	ORMDL1	ENSG00000128699.14
17606	-0.503037	0.590843	0.40846	-0.182383	chr2	189782602	189784269	Success	7.48344	2	0.000562322	0.00237134	clu_507_NA	ORMDL1	ENSG00000128699.14
17607	0.28868	0.109258	0.166713	0.057455	chr2	189783123	189784269	Success	7.48344	2	0.000562322	0.00237134	clu_507_NA	ORMDL1	ENSG00000128699.14
17608	-0.192021	0.83034	0.769235	-0.0611049	chr2	189784593	189791790	Success	0.588895	1	0.277807	0.405304	clu_508_NA	PMS1	ENSG00000064933.17
17609	0.192021	0.16966	0.230765	0.0611049	chr2	189785471	189791790	Success	0.588895	1	0.277807	0.405304	clu_508_NA	PMS1	ENSG00000064933.17
17610	0.134443	0.481936	0.519407	0.0374708	chr2	189818180	189843964	Success	0.640024	2	0.52728	0.648324	clu_509_NA	PMS1	ENSG00000064933.17
17611	-0.135353	0.0662375	0.0545069	-0.0117306	chr2	189818180	189852655	Success	0.640024	2	0.52728	0.648324	clu_509_NA	PMS1	ENSG00000064933.17
17612	0.000910096	0.451827	0.426087	-0.0257402	chr2	189844080	189852655	Success	0.640024	2	0.52728	0.648324	clu_509_NA	PMS1	ENSG00000064933.17
17613	-7.55882	1	0.829377	-0.170623	chr2	27368463	27368654	Success	9.17821	1	1.83202e-05	0.000128898	clu_51_NA	EIF2B4	ENSG00000115211.15
17614	7.55882	5.59477e-08	0.170623	0.170623	chr2	27368463	27369076	Success	9.17821	1	1.83202e-05	0.000128898	clu_51_NA	EIF2B4	ENSG00000115211.15
17615	-0.783202	0.331542	0.311223	-0.0203192	chr2	190205232	190208880	Success	18.8838	4	1.25135e-07	2.01347e-06	clu_510_NA	HIBCH	ENSG00000198130.16
17616	-0.347686	0.0316858	0.0459769	0.0142911	chr2	190205232	190212956	Success	18.8838	4	1.25135e-07	2.01347e-06	clu_510_NA	HIBCH	ENSG00000198130.16
17617	-0.782052	0.267852	0.251725	-0.0161265	chr2	190208913	190212956	Success	18.8838	4	1.25135e-07	2.01347e-06	clu_510_NA	HIBCH	ENSG00000198130.16
17618	2.6953	0.00150824	0.0458875	0.0443793	chr2	190208913	190244887	Success	18.8838	4	1.25135e-07	2.01347e-06	clu_510_NA	HIBCH	ENSG00000198130.16
17619	-0.782354	0.367413	0.345188	-0.0222247	chr2	190213075	190244887	Success	18.8838	4	1.25135e-07	2.01347e-06	clu_510_NA	HIBCH	ENSG00000198130.16
17620	-0.404126	0.969762	0.934607	-0.0351553	chr2	190252307	190261156	Success	2.14163	1	0.0384892	0.0859837	clu_511_NA	HIBCH	ENSG00000198130.16
17621	0.404126	0.0302376	0.0653928	0.0351553	chr2	190260511	190261156	Success	2.14163	1	0.0384892	0.0859837	clu_511_NA	HIBCH	ENSG00000198130.16
17622	-0.362712	0.282187	0.159888	-0.122299	chr2	190455571	190510361	Success	2.0835	1	0.0412189	0.0909685	clu_512_NA	NEMP2	ENSG00000189362.12
17623	0.362712	0.717813	0.840112	0.122299	chr2	190509312	190510361	Success	2.0835	1	0.0412189	0.0909685	clu_512_NA	NEMP2	ENSG00000189362.12
17624	0.397728	0.163686	0.302463	0.138777	chr2	190519022	190525263	Success	2.30211	1	0.0318933	0.0735289	clu_513_NA	NEMP2	ENSG00000189362.12
17625	-0.397728	0.836314	0.697537	-0.138777	chr2	190519183	190525263	Success	2.30211	1	0.0318933	0.0735289	clu_513_NA	NEMP2	ENSG00000189362.12
17626	0.479946	0.389836	0.52072	0.130884	chr2	190649360	190659158	Success	4.92651	2	0.00725179	0.0212536	clu_514_NA	NAB1	ENSG00000138386.17
17627	-0.809263	0.283968	0.104495	-0.179473	chr2	190649982	190659158	Success	4.92651	2	0.00725179	0.0212536	clu_514_NA	NAB1	ENSG00000138386.17
17628	0.329316	0.326196	0.374785	0.0485896	chr2	190656153	190659158	Success	4.92651	2	0.00725179	0.0212536	clu_514_NA	NAB1	ENSG00000138386.17
17629	-0.136273	0.87451	0.841429	-0.0330818	chr2	190683827	190685476	Success	0.187859	1	0.539904	0.659254	clu_515_NA	NAB1	ENSG00000138386.17
17630	0.136273	0.12549	0.158571	0.0330818	chr2	190683827	190685479	Success	0.187859	1	0.539904	0.659254	clu_515_NA	NAB1	ENSG00000138386.17
17631	-2.16013	0.401841	0.414332	0.0124915	chr2	190881470	190895152	Success	17.5183	3	1.19681e-07	1.94844e-06	clu_516_NA	GLS	ENSG00000115419.13
17632	6.77833	6.90939e-06	0.0542821	0.0542752	chr2	190881470	190900564	Success	17.5183	3	1.19681e-07	1.94844e-06	clu_516_NA	GLS	ENSG00000115419.13
17633	-2.3091	0.577468	0.51301	-0.0644579	chr2	190895725	190900564	Success	17.5183	3	1.19681e-07	1.94844e-06	clu_516_NA	GLS	ENSG00000115419.13
17634	-2.3091	0.0206849	0.018376	-0.00230888	chr2	190899205	190900564	Success	17.5183	3	1.19681e-07	1.94844e-06	clu_516_NA	GLS	ENSG00000115419.13
17635	0.146654	0.0678186	0.0997039	0.0318852	chr2	190910321	190913193	Success	4.46477	2	0.0115073	0.0314454	clu_517_NA	GLS	ENSG00000115419.13
17636	-0.299483	0.889307	0.836874	-0.0524331	chr2	190910321	190921024	Success	4.46477	2	0.0115073	0.0314454	clu_517_NA	GLS	ENSG00000115419.13
17637	0.152829	0.0428742	0.0634221	0.0205479	chr2	190913364	190921024	Success	4.46477	2	0.0115073	0.0314454	clu_517_NA	GLS	ENSG00000115419.13
17638	-0.667614	0.0376873	0.0101987	-0.0274886	chr2	190921203	190921469	Success	2.30458	1	0.0318016	0.0733494	clu_518_NA	GLS	ENSG00000115419.13
17639	0.667614	0.962313	0.989801	0.0274886	chr2	190921203	190923917	Success	2.30458	1	0.0318016	0.0733494	clu_518_NA	GLS	ENSG00000115419.13
17640	-0.00666507	0.129962	0.141811	0.0118492	chr2	190931637	190932657	Success	3.42375	2	0.0325899	0.0748577	clu_519_NA	GLS	ENSG00000115419.13
17641	-0.209824	0.693943	0.617998	-0.0759447	chr2	190931637	190932716	Success	3.42375	2	0.0325899	0.0748577	clu_519_NA	GLS	ENSG00000115419.13
17642	0.216489	0.176095	0.240191	0.0640955	chr2	190931637	190953565	Success	3.42375	2	0.0325899	0.0748577	clu_519_NA	GLS	ENSG00000115419.13
17643	-0.0317044	0.344921	0.330738	-0.014183	chr2	27369209	27369414	Success	0.0681275	1	0.712033	0.798107	clu_52_NA	EIF2B4	ENSG00000115211.15
17644	0.0317044	0.655079	0.669262	0.014183	chr2	27369212	27369414	Success	0.0681275	1	0.712033	0.798107	clu_52_NA	EIF2B4	ENSG00000115211.15
17645	1.07593	0.0120449	0.0949076	0.0828627	chr2	190974932	190975310	Success	6.55486	1	0.000293766	0.00135013	clu_520_NA	STAT1	ENSG00000115415.19
17646	-1.07593	0.987955	0.905092	-0.0828627	chr2	190974932	190975812	Success	6.55486	1	0.000293766	0.00135013	clu_520_NA	STAT1	ENSG00000115415.19
17647	0.29201	0.0165357	0.0385977	0.0220619	chr2	191010004	191010367	Success	7.75051	2	0.000430523	0.0018739	clu_521_NA	STAT1	ENSG00000115415.19
17648	-0.627903	0.952653	0.886256	-0.0663966	chr2	191010004	191013525	Success	7.75051	2	0.000430523	0.0018739	clu_521_NA	STAT1	ENSG00000115415.19
17649	0.335893	0.0308113	0.0751459	0.0443346	chr2	191010449	191013525	Success	7.75051	2	0.000430523	0.0018739	clu_521_NA	STAT1	ENSG00000115415.19
17650	0.0432219	0.100416	0.108499	0.00808288	chr2	191385973	191387224	Success	0.05357	1	0.743424	0.822239	clu_522_NA	MYO1B	ENSG00000128641.19
17651	-0.0432219	0.899584	0.891501	-0.00808288	chr2	191386084	191387224	Success	0.05357	1	0.743424	0.822239	clu_522_NA	MYO1B	ENSG00000128641.19
17652	0.0645408	0.244898	0.255986	0.0110882	chr2	191400468	191400749	Success	2.38846	4	0.310962	0.441214	clu_523_NA	MYO1B	ENSG00000128641.19
17653	-0.108547	0.090746	0.0797789	-0.0109672	chr2	191400468	191402632	Success	2.38846	4	0.310962	0.441214	clu_523_NA	MYO1B	ENSG00000128641.19
17654	0.164917	0.220168	0.254436	0.0342678	chr2	191400468	191408115	Success	2.38846	4	0.310962	0.441214	clu_523_NA	MYO1B	ENSG00000128641.19
17655	-0.0714263	0.220606	0.201279	-0.0193268	chr2	191400835	191402632	Success	2.38846	4	0.310962	0.441214	clu_523_NA	MYO1B	ENSG00000128641.19
17656	-0.049484	0.223582	0.20852	-0.015062	chr2	191402718	191408115	Success	2.38846	4	0.310962	0.441214	clu_523_NA	MYO1B	ENSG00000128641.19
17657	0.35971	0.291206	0.457573	0.166368	chr2	191678241	191678990	Success	5.1624	1	0.00131255	0.00491115	clu_524_NA	NABP1	ENSG00000173559.13
17658	-0.35971	0.708794	0.542427	-0.166368	chr2	191678705	191678990	Success	5.1624	1	0.00131255	0.00491115	clu_524_NA	NABP1	ENSG00000173559.13
17659	0.0409952	0.118154	0.132401	0.0142464	chr2	191682017	191682492	Success	0.481934	2	0.617588	0.725149	clu_525_NA	NABP1	ENSG00000173559.13
17660	-0.11028	0.786028	0.757148	-0.0288803	chr2	191682017	191683729	Success	0.481934	2	0.617588	0.725149	clu_525_NA	NABP1	ENSG00000173559.13
17661	0.0692847	0.0958172	0.110451	0.0146339	chr2	191682595	191683729	Success	0.481934	2	0.617588	0.725149	clu_525_NA	NABP1	ENSG00000173559.13
17662	-0.398132	0.399968	0.285809	-0.114159	chr2	196669876	196672345	Success	3.04224	2	0.0477276	0.102326	clu_527_NA	CCDC150	ENSG00000144395.18
17663	0.60263	0.180012	0.349928	0.169916	chr2	196669876	196674241	Success	3.04224	2	0.0477276	0.102326	clu_527_NA	CCDC150	ENSG00000144395.18
17664	-0.204498	0.42002	0.364263	-0.0557567	chr2	196672437	196674241	Success	3.04224	2	0.0477276	0.102326	clu_527_NA	CCDC150	ENSG00000144395.18
17665	-0.469388	0.440776	0.27808	-0.162696	chr2	196676731	196677115	Success	2.90782	2	0.0545944	0.113687	clu_528_NA	CCDC150	ENSG00000144395.18
17666	0.0811299	0.279306	0.305575	0.0262694	chr2	196676731	196677293	Success	2.90782	2	0.0545944	0.113687	clu_528_NA	CCDC150	ENSG00000144395.18
17667	0.388258	0.279918	0.416345	0.136427	chr2	196677192	196677293	Success	2.90782	2	0.0545944	0.113687	clu_528_NA	CCDC150	ENSG00000144395.18
17668	0.179711	0.0241028	0.0578146	0.0337118	chr2	27372740	27373040	Success	9.82717	2	5.3965e-05	0.000313459	clu_53_NA	SNX17	ENSG00000115234.11
17669	-0.781455	0.958773	0.879543	-0.0792299	chr2	27372740	27373247	Success	9.82717	2	5.3965e-05	0.000313459	clu_53_NA	SNX17	ENSG00000115234.11
17670	0.601744	0.0171242	0.0626424	0.0455181	chr2	27373113	27373247	Success	9.82717	2	5.3965e-05	0.000313459	clu_53_NA	SNX17	ENSG00000115234.11
17671	0.243368	0.05806	0.0911455	0.0330855	chr2	196780662	196784768	Success	2.28587	1	0.0325035	0.0747274	clu_530_NA	GTF3C3	ENSG00000119041.11
17672	-0.243368	0.94194	0.908855	-0.0330855	chr2	196780662	196784857	Success	2.28587	1	0.0325035	0.0747274	clu_530_NA	GTF3C3	ENSG00000119041.11
17673	-0.215757	0.969339	0.953562	-0.0157762	chr2	196793152	196797797	Success	1.1202	1	0.134446	0.232546	clu_531_NA	GTF3C3	ENSG00000119041.11
17674	0.215757	0.0306614	0.0464376	0.0157762	chr2	196796830	196797797	Success	1.1202	1	0.134446	0.232546	clu_531_NA	GTF3C3	ENSG00000119041.11
17675	-1.56355	0.301134	0.297984	-0.00315005	chr2	197392461	197392972	Success	19.0058	7	3.0148e-06	2.93957e-05	clu_533_NA	SF3B1	ENSG00000115524.16
17676	5.30694	5.25536e-06	0.00501016	0.00500491	chr2	197392461	197400055	Success	19.0058	7	3.0148e-06	2.93957e-05	clu_533_NA	SF3B1	ENSG00000115524.16
17677	4.05131	2.35798e-05	0.00640438	0.0063808	chr2	197396104	197400055	Success	19.0058	7	3.0148e-06	2.93957e-05	clu_533_NA	SF3B1	ENSG00000115524.16
17678	-1.56399	0.298055	0.294807	-0.00324838	chr2	197398116	197398461	Success	19.0058	7	3.0148e-06	2.93957e-05	clu_533_NA	SF3B1	ENSG00000115524.16
17679	-1.53402	0.000583737	0.000594942	1.12045e-05	chr2	197398116	197400055	Success	19.0058	7	3.0148e-06	2.93957e-05	clu_533_NA	SF3B1	ENSG00000115524.16
17680	-1.56555	0.00614935	0.00607285	-7.65032e-05	chr2	197398581	197398969	Success	19.0058	7	3.0148e-06	2.93957e-05	clu_533_NA	SF3B1	ENSG00000115524.16
17681	-1.5656	0.388798	0.383941	-0.00485668	chr2	197398581	197400055	Success	19.0058	7	3.0148e-06	2.93957e-05	clu_533_NA	SF3B1	ENSG00000115524.16
17682	-1.56555	0.00525114	0.00518584	-6.53024e-05	chr2	197399038	197400055	Success	19.0058	7	3.0148e-06	2.93957e-05	clu_533_NA	SF3B1	ENSG00000115524.16
17683	-0.00668219	0.00917923	0.00905848	-0.000120755	chr2	197418588	197418896	Success	0.000464086	1	0.975695	0.985091	clu_534_NA	SF3B1	ENSG00000115524.16
17684	0.00668219	0.990821	0.990942	0.000120755	chr2	197418588	197420428	Success	0.000464086	1	0.975695	0.985091	clu_534_NA	SF3B1	ENSG00000115524.16
17685	0.865125	0.000565537	0.00654828	0.00598274	chr2	197501238	197501484	Success	17.8479	2	1.77316e-08	4.09955e-07	clu_535_NA	HSPE1	ENSG00000115541.11	HSPE1-MOB4 ENSG00000270757.1
17686	-1.59674	0.998711	0.986119	-0.0125913	chr2	197501238	197503039	Success	17.8479	2	1.77316e-08	4.09955e-07	clu_535_NA	HSPE1	ENSG00000115541.11	HSPE1-MOB4 ENSG00000270757.1
17687	0.731619	0.000723689	0.00733225	0.00660856	chr2	197501549	197503039	Success	17.8479	2	1.77316e-08	4.09955e-07	clu_535_NA	HSPE1	ENSG00000115541.11	HSPE1-MOB4 ENSG00000270757.1
17688	0.0894309	0.450329	0.469097	0.0187678	chr2	197516146	197523624	Success	0.954209	2	0.385117	0.516988	clu_536_NA	HSPE1-MOB4	ENSG00000270757.1	MOB4 ENSG00000115540.15
17689	-0.124695	0.0787436	0.0662147	-0.0125289	chr2	197516146	197535530	Success	0.954209	2	0.385117	0.516988	clu_536_NA	HSPE1-MOB4	ENSG00000270757.1	MOB4 ENSG00000115540.15
17690	0.0352637	0.470927	0.464689	-0.00623885	chr2	197523686	197535530	Success	0.954209	2	0.385117	0.516988	clu_536_NA	HSPE1-MOB4	ENSG00000270757.1	MOB4 ENSG00000115540.15
17691	-0.477768	0.407578	0.395747	-0.0118305	chr2	199959880	199961781	Success	7.20726	3	0.00239193	0.00823143	clu_537_NA	MAIP1	ENSG00000162972.10
17692	1.43397	0.00521926	0.0342825	0.0290632	chr2	199959880	199961827	Success	7.20726	3	0.00239193	0.00823143	clu_537_NA	MAIP1	ENSG00000162972.10
17693	-0.478099	0.037607	0.0365033	-0.00110366	chr2	199959880	199963733	Success	7.20726	3	0.00239193	0.00823143	clu_537_NA	MAIP1	ENSG00000162972.10
17694	-0.478099	0.549596	0.533467	-0.016129	chr2	199961928	199963733	Success	7.20726	3	0.00239193	0.00823143	clu_537_NA	MAIP1	ENSG00000162972.10
17695	-0.550309	0.301337	0.125477	-0.17586	chr2	199943834	199948318	Success	3.93143	1	0.00504606	0.0156419	clu_538_NA	TYW5	ENSG00000162971.11
17696	0.550309	0.698663	0.874523	0.17586	chr2	199943834	199948337	Success	3.93143	1	0.00504606	0.0156419	clu_538_NA	TYW5	ENSG00000162971.11
17697	0.205293	0.262262	0.34895	0.0866876	chr2	200306601	200329431	Success	2.40486	1	0.0282995	0.0663853	clu_539_NA	SPATS2L	ENSG00000196141.14
17698	-0.205293	0.737738	0.65105	-0.0866876	chr2	200306922	200329431	Success	2.40486	1	0.0282995	0.0663853	clu_539_NA	SPATS2L	ENSG00000196141.14
17699	0.199462	0.0245735	0.0361841	0.0116105	chr2	27381721	27382126	Success	1.37523	1	0.0972265	0.179737	clu_54_NA	PPM1G	ENSG00000115241.11
17700	-0.199462	0.975426	0.963816	-0.0116105	chr2	27381805	27382126	Success	1.37523	1	0.0972265	0.179737	clu_54_NA	PPM1G	ENSG00000115241.11
17701	-0.488563	0.969167	0.922063	-0.0471037	chr2	200329480	200389223	Success	1.88227	1	0.0523505	0.110032	clu_540_NA	SPATS2L	ENSG00000196141.14
17702	0.488563	0.0308334	0.0779371	0.0471037	chr2	200372251	200389223	Success	1.88227	1	0.0523505	0.110032	clu_540_NA	SPATS2L	ENSG00000196141.14
17703	-0.0293953	0.286643	0.285842	-0.000800095	chr2	200419496	200439122	Success	0.792825	2	0.452564	0.580029	clu_541_NA	SPATS2L	ENSG00000196141.14
17704	-0.0592295	0.559684	0.541717	-0.0179674	chr2	200419496	200440649	Success	0.792825	2	0.452564	0.580029	clu_541_NA	SPATS2L	ENSG00000196141.14
17705	0.0886248	0.153673	0.172441	0.0187675	chr2	200439328	200440649	Success	0.792825	2	0.452564	0.580029	clu_541_NA	SPATS2L	ENSG00000196141.14
17706	-0.330122	0.0700313	0.0374546	-0.0325767	chr2	200472992	200477636	Success	2.79952	1	0.0179703	0.0455342	clu_542_NA	SPATS2L	ENSG00000196141.14
17707	0.330122	0.929969	0.962545	0.0325767	chr2	200473052	200477636	Success	2.79952	1	0.0179703	0.0455342	clu_542_NA	SPATS2L	ENSG00000196141.14
17708	-0.211504	0.971924	0.957766	-0.0141587	chr2	200942777	200949554	Success	0.489197	1	0.322596	0.454009	clu_543_NA	ORC2	ENSG00000115942.9
17709	0.211504	0.0280755	0.0422342	0.0141587	chr2	200943147	200949554	Success	0.489197	1	0.322596	0.454009	clu_543_NA	ORC2	ENSG00000115942.9
17710	-0.38231	0.072134	0.0574551	-0.0146789	chr2	200811727	200813208	Success	11.0806	3	6.03845e-05	0.000345628	clu_544_NA	BZW1	ENSG00000082153.18
17711	0.531433	0.00823847	0.0163632	0.00812474	chr2	200811946	200813208	Success	11.0806	3	6.03845e-05	0.000345628	clu_544_NA	BZW1	ENSG00000082153.18
17712	-0.148208	0.916599	0.922649	0.00605041	chr2	200811990	200813208	Success	11.0806	3	6.03845e-05	0.000345628	clu_544_NA	BZW1	ENSG00000082153.18
17713	-0.000915534	0.0030285	0.00353226	0.000503765	chr2	200812493	200813208	Success	11.0806	3	6.03845e-05	0.000345628	clu_544_NA	BZW1	ENSG00000082153.18
17714	1.80249	0.00136733	0.0479462	0.0465789	chr2	200820018	200821183	Success	12.2966	1	7.07989e-07	8.48066e-06	clu_545_NA	BZW1	ENSG00000082153.18
17715	-1.80249	0.998633	0.952054	-0.0465789	chr2	200820120	200821183	Success	12.2966	1	7.07989e-07	8.48066e-06	clu_545_NA	BZW1	ENSG00000082153.18
17716	-5.10669	0.507852	0.485665	-0.0221874	chr2	200854695	200855004	Success	15.1924	2	2.52354e-07	3.55343e-06	clu_546_NA	CLK1	ENSG00000013441.16
17717	10.2134	1.01472e-08	0.0436888	0.0436888	chr2	200854695	200856891	Success	15.1924	2	2.52354e-07	3.55343e-06	clu_546_NA	CLK1	ENSG00000013441.16
17718	-5.10669	0.492148	0.470646	-0.0215013	chr2	200856811	200856891	Success	15.1924	2	2.52354e-07	3.55343e-06	clu_546_NA	CLK1	ENSG00000013441.16
17719	-0.21693	0.443286	0.439576	-0.00371023	chr2	200856985	200857718	Success	1.57128	2	0.207779	0.324605	clu_547_NA	CLK1	ENSG00000013441.16
17720	0.434608	0.00963567	0.0183312	0.00869554	chr2	200856985	200857973	Success	1.57128	2	0.207779	0.324605	clu_547_NA	CLK1	ENSG00000013441.16
17721	-0.217679	0.547078	0.542093	-0.00498531	chr2	200857884	200857973	Success	1.57128	2	0.207779	0.324605	clu_547_NA	CLK1	ENSG00000013441.16
17722	-0.00535238	0.347353	0.333857	-0.0134965	chr2	200859746	200860125	Success	1.56062	2	0.210006	0.327447	clu_548_NA	CLK1	ENSG00000013441.16
17723	-0.113454	0.195394	0.168559	-0.0268351	chr2	200859746	200861238	Success	1.56062	2	0.210006	0.327447	clu_548_NA	CLK1	ENSG00000013441.16
17724	0.118807	0.457252	0.497584	0.0403316	chr2	200860215	200861238	Success	1.56062	2	0.210006	0.327447	clu_548_NA	CLK1	ENSG00000013441.16
17725	-0.441481	0.032846	0.0138505	-0.0189955	chr2	200861862	200864101	Success	1.16797	1	0.126419	0.221082	clu_549_NA	CLK1	ENSG00000013441.16
17726	0.441481	0.967154	0.98615	0.0189955	chr2	200861862	200864564	Success	1.16797	1	0.126419	0.221082	clu_549_NA	CLK1	ENSG00000013441.16
17727	0.0712311	0.937439	0.945291	0.00785238	chr2	27428731	27433249	Success	0.132544	1	0.606646	0.716201	clu_55_NA	NRBP1	ENSG00000115216.14
17728	-0.0712311	0.0625611	0.0547087	-0.00785238	chr2	27428731	27433254	Success	0.132544	1	0.606646	0.716201	clu_55_NA	NRBP1	ENSG00000115216.14
17729	0.518054	0.0129355	0.0603463	0.0474108	chr2	200877037	200881203	Success	14.8163	2	3.67574e-07	4.85317e-06	clu_550_NA	PPIL3	ENSG00000240344.9
17730	-1.15356	0.970083	0.850559	-0.119524	chr2	200877037	200881421	Success	14.8163	2	3.67574e-07	4.85317e-06	clu_550_NA	PPIL3	ENSG00000240344.9
17731	0.635508	0.0169813	0.0890945	0.0721131	chr2	200881300	200881421	Success	14.8163	2	3.67574e-07	4.85317e-06	clu_550_NA	PPIL3	ENSG00000240344.9
17732	-0.446771	0.475489	0.42462	-0.0508693	chr2	200881488	200882342	Success	22.4082	5	1.5811e-08	3.7205e-07	clu_551_NA	PPIL3	ENSG00000240344.9
17733	-0.0738426	0.0214767	0.0278477	0.00637092	chr2	200881488	200885262	Success	22.4082	5	1.5811e-08	3.7205e-07	clu_551_NA	PPIL3	ENSG00000240344.9
17734	0.645118	0.047129	0.125415	0.0782859	chr2	200881488	200885698	Success	22.4082	5	1.5811e-08	3.7205e-07	clu_551_NA	PPIL3	ENSG00000240344.9
17735	0.449869	0.012157	0.0266129	0.0144559	chr2	200882435	200885262	Success	22.4082	5	1.5811e-08	3.7205e-07	clu_551_NA	PPIL3	ENSG00000240344.9
17736	-0.523692	0.386624	0.3197	-0.0669244	chr2	200882435	200885698	Success	22.4082	5	1.5811e-08	3.7205e-07	clu_551_NA	PPIL3	ENSG00000240344.9
17737	-0.0506827	0.0571242	0.0758051	0.0186809	chr2	200885367	200885698	Success	22.4082	5	1.5811e-08	3.7205e-07	clu_551_NA	PPIL3	ENSG00000240344.9
17738	0.0846782	0.0543344	0.0637224	0.00938804	chr2	200887685	200888294	Success	0.165992	1	0.564493	0.681342	clu_552_NA	PPIL3	ENSG00000240344.9
17739	-0.0846782	0.945666	0.936278	-0.00938804	chr2	200887685	200888956	Success	0.165992	1	0.564493	0.681342	clu_552_NA	PPIL3	ENSG00000240344.9
17740	0.0668126	0.184041	0.196308	0.0122674	chr2	200889391	200891918	Success	0.336959	2	0.713938	0.799734	clu_553_NA	NIF3L1	ENSG00000196290.15
17741	0.0583068	0.481479	0.509223	0.0277436	chr2	200889652	200891918	Success	0.336959	2	0.713938	0.799734	clu_553_NA	NIF3L1	ENSG00000196290.15
17742	-0.125119	0.33448	0.294468	-0.040011	chr2	200889652	200891969	Success	0.336959	2	0.713938	0.799734	clu_553_NA	NIF3L1	ENSG00000196290.15
17743	-2.6051	0.516176	0.490717	-0.0254586	chr2	200892379	200893246	Success	16.4997	3	3.2216e-07	4.35121e-06	clu_554_NA	NIF3L1	ENSG00000196290.15
17744	7.81529	1.54704e-06	0.0493231	0.0493215	chr2	200892379	200895264	Success	16.4997	3	3.2216e-07	4.35121e-06	clu_554_NA	NIF3L1	ENSG00000196290.15
17745	-2.6051	0.469512	0.446355	-0.0231571	chr2	200893408	200895264	Success	16.4997	3	3.2216e-07	4.35121e-06	clu_554_NA	NIF3L1	ENSG00000196290.15
17746	-2.6051	0.0143111	0.0136052	-0.000705844	chr2	200894983	200895264	Success	16.4997	3	3.2216e-07	4.35121e-06	clu_554_NA	NIF3L1	ENSG00000196290.15
17747	-0.673725	0.557139	0.547299	-0.00983994	chr2	200957544	200958030	Success	7.9889	2	0.000339206	0.0015304	clu_555_NA	ORC2	ENSG00000115942.9
17748	1.3789	0.00464701	0.035553	0.030906	chr2	200957544	200959392	Success	7.9889	2	0.000339206	0.0015304	clu_555_NA	ORC2	ENSG00000115942.9
17749	-0.705172	0.438214	0.417148	-0.0210661	chr2	200958133	200959392	Success	7.9889	2	0.000339206	0.0015304	clu_555_NA	ORC2	ENSG00000115942.9
17750	0.381586	0.0661324	0.130935	0.0648029	chr2	200981871	200987365	Success	4.72732	2	0.00885019	0.0251313	clu_556_NA	FAM126B	ENSG00000155744.9
17751	-0.502429	0.785153	0.642205	-0.142948	chr2	200981871	200988262	Success	4.72732	2	0.00885019	0.0251313	clu_556_NA	FAM126B	ENSG00000155744.9
17752	0.120843	0.148715	0.226859	0.0781448	chr2	200987532	200988262	Success	4.72732	2	0.00885019	0.0251313	clu_556_NA	FAM126B	ENSG00000155744.9
17753	-0.0854493	0.407346	0.366829	-0.0405174	chr2	201045593	201071454	Success	0.140348	1	0.596245	0.707648	clu_557_NA	FAM126B	ENSG00000155744.9
17754	0.0854493	0.592654	0.633171	0.0405174	chr2	201045593	201071610	Success	0.140348	1	0.596245	0.707648	clu_557_NA	FAM126B	ENSG00000155744.9
17755	-0.141637	0.0431454	0.0382387	-0.00490672	chr2	201072059	201072279	Success	1.01198	4	0.731353	0.813049	clu_558_NA	NDUFB3	ENSG00000119013.9
17756	0.0189601	0.0144356	0.0150227	0.000587151	chr2	201072059	201072339	Success	1.01198	4	0.731353	0.813049	clu_558_NA	NDUFB3	ENSG00000119013.9
17757	-0.0259209	0.83029	0.826138	-0.00415147	chr2	201072059	201078881	Success	1.01198	4	0.731353	0.813049	clu_558_NA	NDUFB3	ENSG00000119013.9
17758	0.0405689	0.0937857	0.0997323	0.0059466	chr2	201072361	201078881	Success	1.01198	4	0.731353	0.813049	clu_558_NA	NDUFB3	ENSG00000119013.9
17759	0.108029	0.0183437	0.0208682	0.00252443	chr2	201073153	201078881	Success	1.01198	4	0.731353	0.813049	clu_558_NA	NDUFB3	ENSG00000119013.9
17760	-0.141549	0.891479	0.860907	-0.0305724	chr2	201116481	201129729	Success	0.557666	1	0.290926	0.419302	clu_559_NA	CFLAR	ENSG00000003402.20
17761	0.141549	0.108521	0.139093	0.0305724	chr2	201118901	201129729	Success	0.557666	1	0.290926	0.419302	clu_559_NA	CFLAR	ENSG00000003402.20
17762	0.243282	0.425261	0.525077	0.0998158	chr2	27583142	27583658	Success	2.2094	2	0.109766	0.197841	clu_56_NA	ZNF512	ENSG00000243943.10	AC074091.2 ENSG00000259080.1
17763	0.000794003	0.185474	0.179697	-0.00577775	chr2	27583142	27598067	Success	2.2094	2	0.109766	0.197841	clu_56_NA	ZNF512	ENSG00000243943.10	AC074091.2 ENSG00000259080.1
17764	-0.244076	0.389264	0.295226	-0.0940381	chr2	27583716	27598067	Success	2.2094	2	0.109766	0.197841	clu_56_NA	ZNF512	ENSG00000243943.10	AC074091.2 ENSG00000259080.1
17765	-0.110263	0.0930053	0.145539	0.0525335	chr2	201136107	201136198	Success	10.0521	2	4.30972e-05	0.000259441	clu_560_NA	CFLAR	ENSG00000003402.20
17766	-0.687315	0.887849	0.780189	-0.107659	chr2	201136107	201140357	Success	10.0521	2	4.30972e-05	0.000259441	clu_560_NA	CFLAR	ENSG00000003402.20
17767	0.797578	0.0191462	0.0742719	0.0551257	chr2	201138964	201140357	Success	10.0521	2	4.30972e-05	0.000259441	clu_560_NA	CFLAR	ENSG00000003402.20
17768	-0.341584	0.640806	0.473947	-0.166858	chr2	201140439	201141374	Success	4.86125	1	0.00182026	0.00648326	clu_561_NA	CFLAR	ENSG00000003402.20
17769	0.341584	0.359194	0.526053	0.166858	chr2	201140439	201145378	Success	4.86125	1	0.00182026	0.00648326	clu_561_NA	CFLAR	ENSG00000003402.20
17770	-0.0158073	0.35828	0.351044	-0.00723567	chr2	201233554	201234016	Success	0.0142336	1	0.866015	0.911735	clu_563_NA	CASP8	ENSG00000064012.22
17771	0.0158073	0.64172	0.648956	0.00723567	chr2	201233622	201234016	Success	0.0142336	1	0.866015	0.911735	clu_563_NA	CASP8	ENSG00000064012.22
17772	-0.978459	0.541363	0.161107	-0.380257	chr2	201234112	201240270	Success	27.0214	4	5.15516e-11	2.71582e-09	clu_564_NA	CASP8	ENSG00000064012.22
17773	1.36629	0.189743	0.588982	0.399239	chr2	201234112	201266461	Success	27.0214	4	5.15516e-11	2.71582e-09	clu_564_NA	CASP8	ENSG00000064012.22
17774	0.906246	0.0856169	0.167765	0.082148	chr2	201234112	201266487	Success	27.0214	4	5.15516e-11	2.71582e-09	clu_564_NA	CASP8	ENSG00000064012.22
17775	-0.33162	0.100521	0.0571218	-0.0433997	chr2	201258154	201266461	Success	27.0214	4	5.15516e-11	2.71582e-09	clu_564_NA	CASP8	ENSG00000064012.22
17776	-0.96246	0.0827555	0.0250247	-0.0577308	chr2	201258382	201266461	Success	27.0214	4	5.15516e-11	2.71582e-09	clu_564_NA	CASP8	ENSG00000064012.22
17777	-0.155148	0.300558	0.291651	-0.00890669	chr2	201272776	201272898	Success	2.6609	4	0.255842	0.37996	clu_565_NA	CASP8	ENSG00000064012.22
17778	-0.278379	0.0681899	0.0584975	-0.00969241	chr2	201272776	201274889	Success	2.6609	4	0.255842	0.37996	clu_565_NA	CASP8	ENSG00000064012.22
17779	0.653551	0.0108243	0.0235802	0.012756	chr2	201272776	201276827	Success	2.6609	4	0.255842	0.37996	clu_565_NA	CASP8	ENSG00000064012.22
17780	-0.0914039	0.212915	0.220204	0.00728919	chr2	201272942	201274889	Success	2.6609	4	0.255842	0.37996	clu_565_NA	CASP8	ENSG00000064012.22
17781	-0.128621	0.407513	0.406066	-0.00144605	chr2	201274953	201276827	Success	2.6609	4	0.255842	0.37996	clu_565_NA	CASP8	ENSG00000064012.22
17782	0.420605	0.838902	0.923529	0.084627	chr2	201276968	201284816	Success	4.23262	1	0.00361997	0.0117872	clu_566_NA	CASP8	ENSG00000064012.22
17783	-0.420605	0.161098	0.076471	-0.084627	chr2	201277104	201284816	Success	4.23262	1	0.00361997	0.0117872	clu_566_NA	CASP8	ENSG00000064012.22
17784	0.359611	0.571787	0.609737	0.0379497	chr2	201393046	201394798	Success	4.87918	2	0.00760321	0.022094	clu_567_NA	TRAK2	ENSG00000115993.13
17785	-0.593102	0.0231937	0.00953938	-0.0136543	chr2	201393046	201395314	Success	4.87918	2	0.00760321	0.022094	clu_567_NA	TRAK2	ENSG00000115993.13
17786	0.23349	0.405019	0.380724	-0.0242953	chr2	201394872	201395314	Success	4.87918	2	0.00760321	0.022094	clu_567_NA	TRAK2	ENSG00000115993.13
17787	-1.14266	0.405598	0.36572	-0.0398788	chr2	201478601	201479489	Success	12.314	2	4.48858e-06	4.05988e-05	clu_568_NA	STRADB	ENSG00000082146.13
17788	2.28532	0.00365736	0.101619	0.0979613	chr2	201478601	201480032	Success	12.314	2	4.48858e-06	4.05988e-05	clu_568_NA	STRADB	ENSG00000082146.13
17789	-1.14266	0.590744	0.532662	-0.0580825	chr2	201479531	201480032	Success	12.314	2	4.48858e-06	4.05988e-05	clu_568_NA	STRADB	ENSG00000082146.13
17790	8.96176	4.1859e-07	0.0192226	0.0192222	chr2	201626048	201628076	Success	9.78552	5	0.00150379	0.00549849	clu_569_NA	TMEM237	ENSG00000155755.19
17791	-1.79235	0.332471	0.32608	-0.00639082	chr2	201626147	201627321	Success	9.78552	5	0.00150379	0.00549849	clu_569_NA	TMEM237	ENSG00000155755.19
17792	-1.79235	0.01654	0.016222	-0.000317934	chr2	201626147	201628076	Success	9.78552	5	0.00150379	0.00549849	clu_569_NA	TMEM237	ENSG00000155755.19
17793	-1.79235	0.00405205	0.00397416	-7.78893e-05	chr2	201626147	201629729	Success	9.78552	5	0.00150379	0.00549849	clu_569_NA	TMEM237	ENSG00000155755.19
17794	-1.79235	0.299118	0.293368	-0.0057497	chr2	201627414	201628076	Success	9.78552	5	0.00150379	0.00549849	clu_569_NA	TMEM237	ENSG00000155755.19
17795	-1.79235	0.347819	0.341133	-0.00668583	chr2	201629421	201629729	Success	9.78552	5	0.00150379	0.00549849	clu_569_NA	TMEM237	ENSG00000155755.19
17796	0.373507	0.19172	0.333619	0.141899	chr2	27617571	27619650	Success	3.32896	1	0.00987165	0.0276292	clu_57_NA	ZNF512	ENSG00000243943.10	AC074091.2 ENSG00000259080.1
17797	-0.373507	0.80828	0.666381	-0.141899	chr2	27617571	27621153	Success	3.32896	1	0.00987165	0.0276292	clu_57_NA	ZNF512	ENSG00000243943.10	AC074091.2 ENSG00000259080.1
17798	-0.50936	0.98146	0.950282	-0.0311782	chr2	201633431	201636748	Success	3.05964	1	0.0133716	0.0355132	clu_570_NA	TMEM237	ENSG00000155755.19
17799	0.50936	0.0185401	0.0497183	0.0311782	chr2	201634893	201636748	Success	3.05964	1	0.0133716	0.0355132	clu_570_NA	TMEM237	ENSG00000155755.19
17800	-0.140374	0.859272	0.821788	-0.037484	chr2	201640924	201642609	Success	1.23945	1	0.115383	0.205965	clu_571_NA	TMEM237	ENSG00000155755.19
17801	0.140374	0.140728	0.178212	0.037484	chr2	201640924	201643359	Success	1.23945	1	0.115383	0.205965	clu_571_NA	TMEM237	ENSG00000155755.19
17802	-0.294368	0.193638	0.117608	-0.0760297	chr2	201715836	201718077	Success	1.24817	1	0.114111	0.204178	clu_572_NA	ALS2	ENSG00000003393.15
17803	0.294368	0.806362	0.882392	0.0760297	chr2	201715839	201718077	Success	1.24817	1	0.114111	0.204178	clu_572_NA	ALS2	ENSG00000003393.15
17804	0.32924	0.00834119	0.0119336	0.00359241	chr2	202214429	202220032	Success	4.88345	3	0.0206551	0.0511499	clu_573_NA	SUMO1	ENSG00000116030.16
17805	-0.0996007	0.504742	0.470294	-0.0344477	chr2	202214434	202220032	Success	4.88345	3	0.0206551	0.0511499	clu_573_NA	SUMO1	ENSG00000116030.16
17806	-0.268344	0.0113373	0.00892333	-0.00241401	chr2	202214434	202238440	Success	4.88345	3	0.0206551	0.0511499	clu_573_NA	SUMO1	ENSG00000116030.16
17807	0.0387047	0.47558	0.508849	0.0332693	chr2	202220106	202238440	Success	4.88345	3	0.0206551	0.0511499	clu_573_NA	SUMO1	ENSG00000116030.16
17808	0.106854	0.0231462	0.0283294	0.00518319	chr2	202278002	202278212	Success	1.12434	2	0.324866	0.455872	clu_574_NA	NOP58	ENSG00000055044.11
17809	-0.112623	0.882336	0.867109	-0.0152267	chr2	202278002	202282351	Success	1.12434	2	0.324866	0.455872	clu_574_NA	NOP58	ENSG00000055044.11
17810	0.00576982	0.0945182	0.104562	0.0100435	chr2	202278329	202282351	Success	1.12434	2	0.324866	0.455872	clu_574_NA	NOP58	ENSG00000055044.11
17811	-1.35665	0.463381	0.440211	-0.0231702	chr2	202287724	202290323	Success	30.5089	3	3.56272e-13	3.28049e-11	clu_575_NA	NOP58	ENSG00000055044.11
17812	4.06996	0.000232505	0.0502233	0.0499907	chr2	202287724	202291125	Success	30.5089	3	3.56272e-13	3.28049e-11	clu_575_NA	NOP58	ENSG00000055044.11
17813	-1.35665	0.0165075	0.0156821	-0.000825415	chr2	202290457	202291021	Success	30.5089	3	3.56272e-13	3.28049e-11	clu_575_NA	NOP58	ENSG00000055044.11
17814	-1.35665	0.519879	0.493884	-0.0259952	chr2	202290457	202291125	Success	30.5089	3	3.56272e-13	3.28049e-11	clu_575_NA	NOP58	ENSG00000055044.11
17815	-3.29238	0.513877	0.492631	-0.0212467	chr2	202291270	202292777	Success	17.3865	2	2.81273e-08	5.9396e-07	clu_576_NA	NOP58	ENSG00000055044.11
17816	6.58477	2.21411e-06	0.0413479	0.0413457	chr2	202291270	202297379	Success	17.3865	2	2.81273e-08	5.9396e-07	clu_576_NA	NOP58	ENSG00000055044.11
17817	-3.29238	0.48612	0.466021	-0.020099	chr2	202295837	202297379	Success	17.3865	2	2.81273e-08	5.9396e-07	clu_576_NA	NOP58	ENSG00000055044.11
17818	-0.0223687	0.396724	0.382074	-0.0146498	chr2	202297906	202300234	Success	9.77849	3	0.000209679	0.0010106	clu_577_NA	NOP58	ENSG00000055044.11
17819	0.609364	0.00381938	0.00691847	0.00309909	chr2	202297906	202302921	Success	9.77849	3	0.000209679	0.0010106	clu_577_NA	NOP58	ENSG00000055044.11
17820	-0.635101	0.016553	0.00863831	-0.00791465	chr2	202300137	202300234	Success	9.77849	3	0.000209679	0.0010106	clu_577_NA	NOP58	ENSG00000055044.11
17821	0.0481058	0.582904	0.602369	0.0194654	chr2	202300367	202302921	Success	9.77849	3	0.000209679	0.0010106	clu_577_NA	NOP58	ENSG00000055044.11
17822	8.53619	1.58768e-09	0.0395966	0.0395966	chr2	202884248	202892617	Success	7.37428	1	0.000122841	0.000633284	clu_578_NA	WDR12	ENSG00000138442.9
17823	-8.53619	1	0.960403	-0.0395966	chr2	202884535	202892617	Success	7.37428	1	0.000122841	0.000633284	clu_578_NA	WDR12	ENSG00000138442.9
17824	-0.510788	0.425781	0.210708	-0.215073	chr2	203016435	203016599	Success	4.75753	1	0.00203793	0.00717169	clu_579_NA	NBEAL1	ENSG00000144426.18
17825	0.510788	0.574219	0.789292	0.215073	chr2	203016435	203041765	Success	4.75753	1	0.00203793	0.00717169	clu_579_NA	NBEAL1	ENSG00000144426.18
17826	-0.473753	0.843985	0.677144	-0.166841	chr2	27661388	27662179	Success	3.92476	1	0.0050834	0.0157392	clu_58_NA	SUPT7L	ENSG00000119760.16
17827	0.473753	0.156015	0.322856	0.166841	chr2	27661601	27662179	Success	3.92476	1	0.0050834	0.0157392	clu_58_NA	SUPT7L	ENSG00000119760.16
17828	0.118557	0.491947	0.556091	0.0641447	chr2	203239134	203245846	Success	1.8542	2	0.156579	0.261839	clu_580_NA	CYP20A1	ENSG00000119004.16
17829	0.0734698	0.0910348	0.0983682	0.00733336	chr2	203239134	203251967	Success	1.8542	2	0.156579	0.261839	clu_580_NA	CYP20A1	ENSG00000119004.16
17830	-0.192027	0.417019	0.34554	-0.0714781	chr2	203246921	203251967	Success	1.8542	2	0.156579	0.261839	clu_580_NA	CYP20A1	ENSG00000119004.16
17831	-0.111445	0.425121	0.430168	0.00504699	chr2	203266681	203272670	Success	1.53662	2	0.215107	0.333885	clu_581_NA	CYP20A1	ENSG00000119004.16
17832	0.295731	0.0500218	0.0760535	0.0260317	chr2	203266681	203278573	Success	1.53662	2	0.215107	0.333885	clu_581_NA	CYP20A1	ENSG00000119004.16
17833	-0.184286	0.524857	0.493778	-0.0310787	chr2	203272748	203278573	Success	1.53662	2	0.215107	0.333885	clu_581_NA	CYP20A1	ENSG00000119004.16
17834	0.13347	0.109475	0.121448	0.0119733	chr2	203367044	203376057	Success	0.381694	2	0.682704	0.774663	clu_582_NA	ABI2	ENSG00000138443.16
17835	0.0373184	0.791203	0.797272	0.00606855	chr2	203367044	203380208	Success	0.381694	2	0.682704	0.774663	clu_582_NA	ABI2	ENSG00000138443.16
17836	-0.170788	0.0993216	0.0812797	-0.0180418	chr2	203376132	203380208	Success	0.381694	2	0.682704	0.774663	clu_582_NA	ABI2	ENSG00000138443.16
17837	-0.107999	0.928332	0.912564	-0.0157682	chr2	203394846	203395656	Success	0.410745	1	0.364745	0.495673	clu_583_NA	ABI2	ENSG00000138443.16
17838	0.107999	0.0716676	0.0874358	0.0157682	chr2	203394846	203395659	Success	0.410745	1	0.364745	0.495673	clu_583_NA	ABI2	ENSG00000138443.16
17839	-0.00427	0.273006	0.273233	0.000226875	chr2	203402734	203411285	Success	5.27357	2	0.00512526	0.0158503	clu_584_NA	ABI2	ENSG00000138443.16
17840	-0.311095	0.42855	0.31558	-0.11297	chr2	203402734	203416908	Success	5.27357	2	0.00512526	0.0158503	clu_584_NA	ABI2	ENSG00000138443.16
17841	0.315365	0.298444	0.411186	0.112743	chr2	203411371	203416908	Success	5.27357	2	0.00512526	0.0158503	clu_584_NA	ABI2	ENSG00000138443.16
17842	-8.05887	1	0.915096	-0.084904	chr2	206133105	206138485	Success	11.7034	1	1.31118e-06	1.44143e-05	clu_585_NA	NDUFS1	ENSG00000023228.14
17843	8.05887	9.28149e-09	0.084904	0.084904	chr2	206133105	206141997	Success	11.7034	1	1.31118e-06	1.44143e-05	clu_585_NA	NDUFS1	ENSG00000023228.14
17844	-8.99367	1	0.930247	-0.069753	chr2	206142831	206144018	Success	11.5002	1	1.61974e-06	1.72376e-05	clu_586_NA	NDUFS1	ENSG00000023228.14
17845	8.99367	1.15654e-09	0.069753	0.069753	chr2	206142831	206144087	Success	11.5002	1	1.61974e-06	1.72376e-05	clu_586_NA	NDUFS1	ENSG00000023228.14
17846	0.240859	0.442603	0.471533	0.0289304	chr2	206149925	206152419	Success	10.8614	2	1.9184e-05	0.000133909	clu_587_NA	NDUFS1	ENSG00000023228.14
17847	-0.449834	0.0938438	0.0501117	-0.0437321	chr2	206149925	206153618	Success	10.8614	2	1.9184e-05	0.000133909	clu_587_NA	NDUFS1	ENSG00000023228.14
17848	0.208974	0.463553	0.478355	0.0148017	chr2	206152510	206153618	Success	10.8614	2	1.9184e-05	0.000133909	clu_587_NA	NDUFS1	ENSG00000023228.14
17849	-0.0968988	0.283291	0.245642	-0.0376491	chr2	206159684	206159913	Success	1.26767	1	0.111323	0.200252	clu_588_NA	EEF1B2	ENSG00000114942.14
17850	0.0968988	0.716709	0.754358	0.0376491	chr2	206159684	206159959	Success	1.26767	1	0.111323	0.200252	clu_588_NA	EEF1B2	ENSG00000114942.14
17851	-0.372526	0.480509	0.476565	-0.00394376	chr2	206160059	206160588	Success	11.7228	7	0.00142517	0.00526189	clu_589_NA	EEF1B2	ENSG00000114942.14
17852	2.60777	0.000443092	0.00865448	0.00821139	chr2	206160059	206161346	Success	11.7228	7	0.00142517	0.00526189	clu_589_NA	EEF1B2	ENSG00000114942.14
17853	-0.372541	0.00103884	0.0010303	-8.54137e-06	chr2	206160268	206160588	Success	11.7228	7	0.00142517	0.00526189	clu_589_NA	EEF1B2	ENSG00000114942.14
17854	-0.372541	0.00488021	0.00484009	-4.01253e-05	chr2	206160710	206160882	Success	11.7228	7	0.00142517	0.00526189	clu_589_NA	EEF1B2	ENSG00000114942.14
17855	-0.372541	0.00283419	0.00281089	-2.33028e-05	chr2	206160710	206160887	Success	11.7228	7	0.00142517	0.00526189	clu_589_NA	EEF1B2	ENSG00000114942.14
17856	-0.372541	0.504322	0.500175	-0.00414655	chr2	206160710	206161346	Success	11.7228	7	0.00142517	0.00526189	clu_589_NA	EEF1B2	ENSG00000114942.14
17857	-0.372541	0.000901769	0.000894354	-7.41437e-06	chr2	206160710	206161354	Success	11.7228	7	0.00142517	0.00526189	clu_589_NA	EEF1B2	ENSG00000114942.14
17858	-0.372541	0.00507136	0.00502966	-4.16969e-05	chr2	206161132	206161346	Success	11.7228	7	0.00142517	0.00526189	clu_589_NA	EEF1B2	ENSG00000114942.14
17859	-0.893675	0.477389	0.464522	-0.0128678	chr2	27640125	27641240	Success	9.99202	2	4.57638e-05	0.000272243	clu_59_NA	GPN1	ENSG00000198522.14
17860	1.78735	0.00203684	0.0289364	0.0268995	chr2	27640125	27642429	Success	9.99202	2	4.57638e-05	0.000272243	clu_59_NA	GPN1	ENSG00000198522.14
17861	-0.893675	0.520574	0.506542	-0.0140318	chr2	27641279	27642429	Success	9.99202	2	4.57638e-05	0.000272243	clu_59_NA	GPN1	ENSG00000198522.14
17862	0.424838	0.77595	0.890113	0.114163	chr2	206274946	206279540	Success	3.072	1	0.0131859	0.0351328	clu_590_NA	ZDBF2	ENSG00000204186.10
17863	-0.424838	0.22405	0.109887	-0.114163	chr2	206275079	206279540	Success	3.072	1	0.0131859	0.0351328	clu_590_NA	ZDBF2	ENSG00000204186.10
17864	0.344501	0.115911	0.185525	0.069614	chr2	206281909	206292014	Success	1.02281	2	0.359584	0.490675	clu_591_NA	ZDBF2	ENSG00000204186.10
17865	-0.26069	0.636297	0.55604	-0.0802569	chr2	206281909	206297246	Success	1.02281	2	0.359584	0.490675	clu_591_NA	ZDBF2	ENSG00000204186.10
17866	-0.0838108	0.247792	0.258435	0.010643	chr2	206292116	206297246	Success	1.02281	2	0.359584	0.490675	clu_591_NA	ZDBF2	ENSG00000204186.10
17867	0.149166	0.462344	0.536788	0.0744448	chr2	206765654	206766644	Success	1.68498	1	0.0663952	0.132853	clu_592_NA	FASTKD2	ENSG00000118246.14
17868	-0.149166	0.537656	0.463212	-0.0744448	chr2	206765747	206766644	Success	1.68498	1	0.0663952	0.132853	clu_592_NA	FASTKD2	ENSG00000118246.14
17869	-1.95266	0.997146	0.875529	-0.121616	chr2	206767470	206770091	Success	8.16946	1	5.29647e-05	0.000308834	clu_593_NA	FASTKD2	ENSG00000118246.14
17870	1.95266	0.0028543	0.124471	0.121616	chr2	206767470	206770148	Success	8.16946	1	5.29647e-05	0.000308834	clu_593_NA	FASTKD2	ENSG00000118246.14
17871	-0.0488415	0.229578	0.236158	0.00657975	chr2	207560372	207561119	Success	1.85407	2	0.156599	0.261839	clu_594_NA	CREB1	ENSG00000118260.15
17872	-0.189587	0.612501	0.547336	-0.0651652	chr2	207560372	207567463	Success	1.85407	2	0.156599	0.261839	clu_594_NA	CREB1	ENSG00000118260.15
17873	0.238428	0.15792	0.216506	0.0585855	chr2	207561160	207567463	Success	1.85407	2	0.156599	0.261839	clu_594_NA	CREB1	ENSG00000118260.15
17874	0.0806929	0.0821054	0.0951174	0.013012	chr2	207575454	207576631	Success	0.158194	1	0.573786	0.689393	clu_595_NA	CREB1	ENSG00000118260.15
17875	-0.0806929	0.917895	0.904883	-0.013012	chr2	207575454	207577505	Success	0.158194	1	0.573786	0.689393	clu_595_NA	CREB1	ENSG00000118260.15
17876	0.599567	0.106234	0.194844	0.0886104	chr2	207581946	207621806	Success	5.24257	4	0.0330023	0.0755756	clu_596_NA	METTL21A	ENSG00000144401.14
17877	-0.64563	0.0585171	0.0308976	-0.0276195	chr2	207582160	207621806	Success	5.24257	4	0.0330023	0.0755756	clu_596_NA	METTL21A	ENSG00000144401.14
17878	0.13675	0.0728795	0.0841456	0.011266	chr2	207613443	207620641	Success	5.24257	4	0.0330023	0.0755756	clu_596_NA	METTL21A	ENSG00000144401.14
17879	-0.118325	0.704995	0.630716	-0.0742786	chr2	207613443	207621806	Success	5.24257	4	0.0330023	0.0755756	clu_596_NA	METTL21A	ENSG00000144401.14
17880	0.0276381	0.0573746	0.0593962	0.00202161	chr2	207620694	207621806	Success	5.24257	4	0.0330023	0.0755756	clu_596_NA	METTL21A	ENSG00000144401.14
17881	0.242481	0.652862	0.753359	0.100496	chr2	207624404	207625062	Success	2.34289	1	0.0304131	0.0707012	clu_597_NA	METTL21A	ENSG00000144401.14
17882	-0.242481	0.347138	0.246641	-0.100496	chr2	207624404	207625265	Success	2.34289	1	0.0304131	0.0707012	clu_597_NA	METTL21A	ENSG00000144401.14
17883	-0.00197696	0.390281	0.397639	0.00735793	chr2	207726876	207733947	Success	0.0979413	2	0.906702	0.940555	clu_598_NA	CCNYL1	ENSG00000163249.12
17884	0.0551952	0.109862	0.118519	0.00865716	chr2	207726876	207737411	Success	0.0979413	2	0.906702	0.940555	clu_598_NA	CCNYL1	ENSG00000163249.12
17885	-0.0532182	0.499857	0.483841	-0.0160151	chr2	207734047	207737411	Success	0.0979413	2	0.906702	0.940555	clu_598_NA	CCNYL1	ENSG00000163249.12
17886	-1.08345	0.452101	0.441846	-0.0102556	chr2	208240003	208241994	Success	16.0907	2	1.02773e-07	1.7173e-06	clu_599_NA	IDH1	ENSG00000138413.13
17887	2.16691	0.000935938	0.0235991	0.0226632	chr2	208240003	208245319	Success	16.0907	2	1.02773e-07	1.7173e-06	clu_599_NA	IDH1	ENSG00000138413.13
17888	-1.08345	0.546963	0.534555	-0.0124075	chr2	208243604	208245319	Success	16.0907	2	1.02773e-07	1.7173e-06	clu_599_NA	IDH1	ENSG00000138413.13
17889	0.0817379	0.0408537	0.0477627	0.00690895	chr2	3545840	3547931	Success	0.153251	1	0.579835	0.694006	clu_6_NA	AC108488.2	ENSG00000286905.1	RNASEH1 ENSG00000171865.10
17890	-0.0817379	0.959146	0.952237	-0.00690895	chr2	3545871	3547931	Success	0.153251	1	0.579835	0.694006	clu_6_NA	AC108488.2	ENSG00000286905.1	RNASEH1 ENSG00000171865.10
17891	0.125179	0.137368	0.169811	0.0324431	chr2	27662281	27663324	Success	0.518604	1	0.308472	0.438702	clu_60_NA	SUPT7L	ENSG00000119760.16
17892	-0.125179	0.862632	0.830189	-0.0324431	chr2	27662281	27663329	Success	0.518604	1	0.308472	0.438702	clu_60_NA	SUPT7L	ENSG00000119760.16
17893	-8.02957	1	0.98276	-0.0172397	chr2	208248660	208251430	Success	9.02258	1	2.15727e-05	0.000146631	clu_600_NA	IDH1	ENSG00000138413.13
17894	8.02957	1.86076e-09	0.0172397	0.0172397	chr2	208248660	208253943	Success	9.02258	1	2.15727e-05	0.000146631	clu_600_NA	IDH1	ENSG00000138413.13
17895	0.316497	0.00554044	0.0107325	0.00519206	chr2	208253959	208254031	Success	2.88164	2	0.0560425	0.116041	clu_601_NA	IDH1	ENSG00000138413.13
17896	0.0390395	0.0115381	0.0169353	0.00539718	chr2	208253959	208254343	Success	2.88164	2	0.0560425	0.116041	clu_601_NA	IDH1	ENSG00000138413.13
17897	-0.355537	0.982921	0.972332	-0.0105892	chr2	208253959	208254939	Success	2.88164	2	0.0560425	0.116041	clu_601_NA	IDH1	ENSG00000138413.13
17898	0.117729	0.332003	0.321705	-0.0102983	chr2	208271691	208273584	Success	7.27807	4	0.00571615	0.0173832	clu_602_NA	PIKFYVE	ENSG00000115020.17
17899	0.00325125	0.0518527	0.0448095	-0.00704323	chr2	208271691	208285726	Success	7.27807	4	0.00571615	0.0173832	clu_602_NA	PIKFYVE	ENSG00000115020.17
17900	0.437525	0.270044	0.360276	0.0902322	chr2	208273733	208276712	Success	7.27807	4	0.00571615	0.0173832	clu_602_NA	PIKFYVE	ENSG00000115020.17
17901	-0.556213	0.066281	0.0327352	-0.0335458	chr2	208273733	208285726	Success	7.27807	4	0.00571615	0.0173832	clu_602_NA	PIKFYVE	ENSG00000115020.17
17902	-0.00229158	0.279819	0.240475	-0.0393449	chr2	208277708	208285726	Success	7.27807	4	0.00571615	0.0173832	clu_602_NA	PIKFYVE	ENSG00000115020.17
17903	0.0307836	0.370961	0.387286	0.0163258	chr2	208304318	208304846	Success	0.204743	2	0.814857	0.874616	clu_603_NA	PIKFYVE	ENSG00000115020.17
17904	0.03567	0.165359	0.173482	0.008123	chr2	208304318	208312236	Success	0.204743	2	0.814857	0.874616	clu_603_NA	PIKFYVE	ENSG00000115020.17
17905	-0.0664536	0.463681	0.439232	-0.0244488	chr2	208305013	208312236	Success	0.204743	2	0.814857	0.874616	clu_603_NA	PIKFYVE	ENSG00000115020.17
17906	-9.79518	1	0.700004	-0.299996	chr2	208348023	208350024	Success	9.83737	1	9.18072e-06	7.35917e-05	clu_604_NA	PIKFYVE	ENSG00000115020.17
17907	9.79518	1.33056e-09	0.299996	0.299996	chr2	208348023	208350780	Success	9.83737	1	9.18072e-06	7.35917e-05	clu_604_NA	PIKFYVE	ENSG00000115020.17
17908	-0.0755967	0.00847692	0.0106575	0.00218056	chr2	210002772	210009657	Success	20.888	7	5.7426e-07	7.08295e-06	clu_605_NA	RPE	ENSG00000197713.15
17909	0.486542	0.0196685	0.0433831	0.0237146	chr2	210002783	210003438	Success	20.888	7	5.7426e-07	7.08295e-06	clu_605_NA	RPE	ENSG00000197713.15
17910	-0.370385	0.00726627	0.00680304	-0.000463229	chr2	210002783	210009639	Success	20.888	7	5.7426e-07	7.08295e-06	clu_605_NA	RPE	ENSG00000197713.15
17911	-0.398531	0.491116	0.447046	-0.0440702	chr2	210002783	210009657	Success	20.888	7	5.7426e-07	7.08295e-06	clu_605_NA	RPE	ENSG00000197713.15
17912	0.189347	0.0230448	0.0377618	0.014717	chr2	210002783	210015973	Success	20.888	7	5.7426e-07	7.08295e-06	clu_605_NA	RPE	ENSG00000197713.15
17913	0.303169	0.0106689	0.0195899	0.00892098	chr2	210003468	210009657	Success	20.888	7	5.7426e-07	7.08295e-06	clu_605_NA	RPE	ENSG00000197713.15
17914	0.189222	0.00515226	0.00844157	0.00328931	chr2	210003468	210015973	Success	20.888	7	5.7426e-07	7.08295e-06	clu_605_NA	RPE	ENSG00000197713.15
17915	-0.323768	0.434606	0.426317	-0.00828906	chr2	210009736	210015973	Success	20.888	7	5.7426e-07	7.08295e-06	clu_605_NA	RPE	ENSG00000197713.15
17916	0.203946	0.0414749	0.0694433	0.0279685	chr2	210016112	210016204	Success	9.62995	2	6.57301e-05	0.000370418	clu_606_NA	RPE	ENSG00000197713.15
17917	-0.377259	0.910444	0.852481	-0.0579631	chr2	210016112	210016507	Success	9.62995	2	6.57301e-05	0.000370418	clu_606_NA	RPE	ENSG00000197713.15
17918	0.173313	0.0480811	0.0780757	0.0299947	chr2	210016257	210016507	Success	9.62995	2	6.57301e-05	0.000370418	clu_606_NA	RPE	ENSG00000197713.15
17919	1.84314	0.00197552	0.0731917	0.0712162	chr2	210016536	210017473	Success	9.71774	1	1.04056e-05	8.13174e-05	clu_607_NA	RPE	ENSG00000197713.15
17920	-1.84314	0.998024	0.926808	-0.0712162	chr2	210016641	210017473	Success	9.71774	1	1.04056e-05	8.13174e-05	clu_607_NA	RPE	ENSG00000197713.15
17921	-0.0673841	0.0226348	0.0282172	0.0055824	chr2	210017559	210018153	Success	6.0608	3	0.00697799	0.0205936	clu_608_NA	RPE	ENSG00000197713.15
17922	-0.32695	0.942556	0.906393	-0.0361634	chr2	210017559	210019669	Success	6.0608	3	0.00697799	0.0205936	clu_608_NA	RPE	ENSG00000197713.15
17923	-0.148177	0.0126421	0.0145368	0.0018947	chr2	210017559	210019673	Success	6.0608	3	0.00697799	0.0205936	clu_608_NA	RPE	ENSG00000197713.15
17924	0.542512	0.022167	0.0508533	0.0286863	chr2	210018221	210019669	Success	6.0608	3	0.00697799	0.0205936	clu_608_NA	RPE	ENSG00000197713.15
17925	0.292414	0.675888	0.789142	0.113255	chr2	210019949	210020967	Success	1.40758	1	0.0933779	0.173897	clu_609_NA
17926	-0.292414	0.324112	0.210858	-0.113255	chr2	210019960	210020967	Success	1.40758	1	0.0933779	0.173897	clu_609_NA
17927	-0.012568	0.402864	0.390793	-0.0120713	chr2	27772692	27774424	Success	1.25011	2	0.286474	0.414744	clu_61_NA	MRPL33	ENSG00000243147.8
17928	-0.0530497	0.146053	0.136056	-0.00999708	chr2	27772692	27779433	Success	1.25011	2	0.286474	0.414744	clu_61_NA	MRPL33	ENSG00000243147.8
17929	0.0656177	0.451082	0.473151	0.0220684	chr2	27774530	27779433	Success	1.25011	2	0.286474	0.414744	clu_61_NA	MRPL33	ENSG00000243147.8
17930	-0.0212794	0.860278	0.855083	-0.00519443	chr2	210476412	210476620	Success	0.0250034	1	0.823051	0.880066	clu_611_NA	LANCL1	ENSG00000115365.12
17931	0.0212794	0.139722	0.144917	0.00519443	chr2	210476412	210477450	Success	0.0250034	1	0.823051	0.880066	clu_611_NA	LANCL1	ENSG00000115365.12
17932	0.285984	0.278397	0.362194	0.0837961	chr2	210477766	210519551	Success	6.10238	5	0.0320873	0.0738637	clu_612_NA	CPS1	ENSG00000021826.17
17933	-0.529684	0.124985	0.071927	-0.0530576	chr2	210477766	210556719	Success	6.10238	5	0.0320873	0.0738637	clu_612_NA	CPS1	ENSG00000021826.17
17934	0.156113	0.140037	0.159998	0.0199615	chr2	210519670	210556719	Success	6.10238	5	0.0320873	0.0738637	clu_612_NA	CPS1	ENSG00000021826.17
17935	0.506328	0.0645206	0.104633	0.0401123	chr2	210519784	210556719	Success	6.10238	5	0.0320873	0.0738637	clu_612_NA	CPS1	ENSG00000021826.17
17936	-0.064096	0.140438	0.128742	-0.0116954	chr2	210545398	210556719	Success	6.10238	5	0.0320873	0.0738637	clu_612_NA	CPS1	ENSG00000021826.17
17937	-0.354645	0.251623	0.172506	-0.0791169	chr2	210556468	210556719	Success	6.10238	5	0.0320873	0.0738637	clu_612_NA	CPS1	ENSG00000021826.17
17938	-1.83808	0.562846	0.546822	-0.016024	chr2	210650438	210654025	Success	14.9622	2	3.17691e-07	4.29634e-06	clu_613_NA	CPS1	ENSG00000021826.17
17939	3.67616	0.000118542	0.0285848	0.0284663	chr2	210650438	210658599	Success	14.9622	2	3.17691e-07	4.29634e-06	clu_613_NA	CPS1	ENSG00000021826.17
17940	-1.83808	0.437036	0.424594	-0.0124423	chr2	210656632	210658599	Success	14.9622	2	3.17691e-07	4.29634e-06	clu_613_NA	CPS1	ENSG00000021826.17
17941	0.242448	0.129846	0.182635	0.0527885	chr2	213340270	213342798	Success	3.54728	3	0.0689439	0.136764	clu_614_NA	SPAG16	ENSG00000144451.19
17942	-0.484437	0.441981	0.300521	-0.141459	chr2	213340270	213350528	Success	3.54728	3	0.0689439	0.136764	clu_614_NA	SPAG16	ENSG00000144451.19
17943	0.250163	0.149076	0.211306	0.0622303	chr2	213340270	213364076	Success	3.54728	3	0.0689439	0.136764	clu_614_NA	SPAG16	ENSG00000144451.19
17944	-0.00817488	0.279097	0.305538	0.0264407	chr2	213350645	213364076	Success	3.54728	3	0.0689439	0.136764	clu_614_NA	SPAG16	ENSG00000144451.19
17945	-0.0785391	0.512116	0.532687	0.0205702	chr2	214781509	214792297	Success	1.47137	2	0.229611	0.350995	clu_615_NA	BARD1	ENSG00000138376.11
17946	0.305569	0.04735	0.0723168	0.0249668	chr2	214781509	214797061	Success	1.47137	2	0.229611	0.350995	clu_615_NA	BARD1	ENSG00000138376.11
17947	-0.22703	0.440534	0.394997	-0.045537	chr2	214792445	214797061	Success	1.47137	2	0.229611	0.350995	clu_615_NA	BARD1	ENSG00000138376.11
17948	-0.0542209	0.290368	0.269086	-0.0212819	chr2	215391814	215392931	Success	1.13222	2	0.322318	0.453784	clu_616_NA	FN1	ENSG00000115414.20
17949	0.302139	0.337712	0.446945	0.109233	chr2	215391814	215394528	Success	1.13222	2	0.322318	0.453784	clu_616_NA	FN1	ENSG00000115414.20
17950	-0.247919	0.37192	0.283969	-0.0879514	chr2	215393203	215394528	Success	1.13222	2	0.322318	0.453784	clu_616_NA	FN1	ENSG00000115414.20
17951	-0.837866	0.997137	0.990886	-0.00625084	chr2	216500031	216501341	Success	15.5901	2	1.69551e-07	2.59194e-06	clu_617_NA	RPL37A	ENSG00000197756.10
17952	0.236885	0.00225338	0.00655938	0.00430599	chr2	216500031	216529270	Success	15.5901	2	1.69551e-07	2.59194e-06	clu_617_NA	RPL37A	ENSG00000197756.10
17953	0.600981	0.000609783	0.00255463	0.00194484	chr2	216520774	216529270	Success	15.5901	2	1.69551e-07	2.59194e-06	clu_617_NA	RPL37A	ENSG00000197756.10
17954	10.13	9.16412e-09	0.0351267	0.0351266	chr2	218228796	218238664	Success	8.67257	2	0.000171218	0.000848794	clu_618_NA	ARPC2	ENSG00000163466.16
17955	-5.06498	0.0104575	0.0100901	-0.000367336	chr2	218228796	218238714	Success	8.67257	2	0.000171218	0.000848794	clu_618_NA	ARPC2	ENSG00000163466.16
17956	-5.06498	0.989543	0.954783	-0.0347593	chr2	218234397	218238664	Success	8.67257	2	0.000171218	0.000848794	clu_618_NA	ARPC2	ENSG00000163466.16
17957	0.00289196	0.832474	0.833279	0.000805079	chr2	218269534	218269966	Success	0.00117879	1	0.961274	0.977428	clu_619_NA	AAMP	ENSG00000127837.9
17958	-0.00289196	0.167526	0.166721	-0.000805079	chr2	218269537	218269966	Success	0.00117879	1	0.961274	0.977428	clu_619_NA	AAMP	ENSG00000127837.9
17959	0.257981	0.116851	0.145325	0.028474	chr2	27890842	27892383	Success	1.91101	2	0.147931	0.25043	clu_62_NA	BABAM2	ENSG00000158019.20	MRPL33 ENSG00000243147.8
17960	0.0927845	0.680796	0.717763	0.0369668	chr2	27890842	27894533	Success	1.91101	2	0.147931	0.25043	clu_62_NA	BABAM2	ENSG00000158019.20	MRPL33 ENSG00000243147.8
17961	-0.350766	0.202353	0.136912	-0.0654407	chr2	27892448	27894533	Success	1.91101	2	0.147931	0.25043	clu_62_NA	BABAM2	ENSG00000158019.20	MRPL33 ENSG00000243147.8
17962	0.150054	0.950242	0.96266	0.0124187	chr2	218270602	218271381	Success	0.351488	1	0.401786	0.532734	clu_620_NA	PNKD	ENSG00000127838.14
17963	-0.150054	0.0497582	0.0373395	-0.0124187	chr2	218270602	218271424	Success	0.351488	1	0.401786	0.532734	clu_620_NA	PNKD	ENSG00000127838.14
17964	-0.0644806	0.421336	0.390252	-0.0310839	chr2	218401712	218402111	Success	0.364956	1	0.392912	0.524592	clu_621_NA	CTDSP1	ENSG00000144579.7
17965	0.0644806	0.578664	0.609748	0.0310839	chr2	218401712	218402114	Success	0.364956	1	0.392912	0.524592	clu_621_NA	CTDSP1	ENSG00000144579.7
17966	0.292109	0.721629	0.822995	0.101367	chr2	218510140	218529956	Success	1.6574	1	0.068659	0.136276	clu_622_NA	USP37	ENSG00000135913.11
17967	-0.292109	0.278371	0.177005	-0.101367	chr2	218526726	218529956	Success	1.6574	1	0.068659	0.136276	clu_622_NA	USP37	ENSG00000135913.11
17968	-0.0538909	0.82122	0.804844	-0.0163754	chr2	218558677	218560820	Success	0.0338831	1	0.794617	0.859381	clu_623_NA	USP37	ENSG00000135913.11
17969	0.0538909	0.17878	0.195156	0.0163754	chr2	218558717	218560820	Success	0.0338831	1	0.794617	0.859381	clu_623_NA	USP37	ENSG00000135913.11
17970	0.615145	0.0230422	0.0868157	0.0637735	chr2	218568978	218573995	Success	10.6114	2	2.46345e-05	0.000163785	clu_624_NA	CNOT9	ENSG00000144580.13
17971	-0.83124	0.948538	0.841342	-0.107197	chr2	218568978	218580561	Success	10.6114	2	2.46345e-05	0.000163785	clu_624_NA	CNOT9	ENSG00000144580.13
17972	0.216095	0.0284193	0.0718427	0.0434234	chr2	218574299	218580561	Success	10.6114	2	2.46345e-05	0.000163785	clu_624_NA	CNOT9	ENSG00000144580.13
17973	-0.208843	0.0580222	0.0564681	-0.00155406	chr2	218580740	218580995	Success	3.05976	2	0.0468989	0.100999	clu_625_NA	CNOT9	ENSG00000144580.13
17974	-0.214724	0.904766	0.87537	-0.029396	chr2	218580740	218582971	Success	3.05976	2	0.0468989	0.100999	clu_625_NA	CNOT9	ENSG00000144580.13
17975	0.423567	0.0372116	0.0681616	0.03095	chr2	218581114	218582971	Success	3.05976	2	0.0468989	0.100999	clu_625_NA	CNOT9	ENSG00000144580.13
17976	-2.21377	0.394784	0.383986	-0.0107973	chr2	218583086	218584612	Success	10.045	5	0.00120204	0.00456053	clu_626_NA	CNOT9	ENSG00000144580.13
17977	-2.21377	0.0141267	0.0137403	-0.000386362	chr2	218583086	218587586	Success	10.045	5	0.00120204	0.00456053	clu_626_NA	CNOT9	ENSG00000144580.13
17978	11.0688	4.79115e-08	0.0273498	0.0273498	chr2	218583086	218587640	Success	10.045	5	0.00120204	0.00456053	clu_626_NA	CNOT9	ENSG00000144580.13
17979	-2.21377	0.00621187	0.00604198	-0.000169893	chr2	218583086	218592304	Success	10.045	5	0.00120204	0.00456053	clu_626_NA	CNOT9	ENSG00000144580.13
17980	-2.21377	0.289735	0.281811	-0.0079242	chr2	218584721	218587586	Success	10.045	5	0.00120204	0.00456053	clu_626_NA	CNOT9	ENSG00000144580.13
17981	-2.21377	0.295143	0.287071	-0.00807209	chr2	218587695	218592304	Success	10.045	5	0.00120204	0.00456053	clu_626_NA	CNOT9	ENSG00000144580.13
17982	-0.0682667	0.112917	0.0999464	-0.0129705	chr2	218592707	218593528	Success	0.261936	1	0.469195	0.595434	clu_627_NA	CNOT9	ENSG00000144580.13
17983	0.0682667	0.887083	0.900054	0.0129705	chr2	218592707	218594108	Success	0.261936	1	0.469195	0.595434	clu_627_NA	CNOT9	ENSG00000144580.13
17984	-0.632877	0.108242	0.136335	0.0280935	chr2	218659743	218660037	Success	23.6956	7	4.68238e-08	9.06431e-07	clu_628_NA	BCS1L	ENSG00000074582.14
17985	-1.56676	0.176478	0.0873624	-0.0891159	chr2	218659743	218660939	Success	23.6956	7	4.68238e-08	9.06431e-07	clu_628_NA	BCS1L	ENSG00000074582.14
17986	5.28197	0.000118654	0.0553711	0.0552524	chr2	218659743	218661759	Success	23.6956	7	4.68238e-08	9.06431e-07	clu_628_NA	BCS1L	ENSG00000074582.14
17987	-0.480785	0.0574249	0.0842106	0.0267857	chr2	218660166	218660939	Success	23.6956	7	4.68238e-08	9.06431e-07	clu_628_NA	BCS1L	ENSG00000074582.14
17988	-0.107825	0.036743	0.0782376	0.0414946	chr2	218660245	218660939	Success	23.6956	7	4.68238e-08	9.06431e-07	clu_628_NA	BCS1L	ENSG00000074582.14
17989	-0.617215	0.0847444	0.108424	0.0236798	chr2	218660421	218660939	Success	23.6956	7	4.68238e-08	9.06431e-07	clu_628_NA	BCS1L	ENSG00000074582.14
17990	-0.81649	0.0416131	0.0436216	0.00200851	chr2	218661520	218661759	Success	23.6956	7	4.68238e-08	9.06431e-07	clu_628_NA	BCS1L	ENSG00000074582.14
17991	-1.06002	0.494636	0.406438	-0.0881986	chr2	218661545	218661759	Success	23.6956	7	4.68238e-08	9.06431e-07	clu_628_NA	BCS1L	ENSG00000074582.14
17992	-0.392699	0.972174	0.94093	-0.0312434	chr2	218662260	218662510	Success	2.7116	1	0.0198709	0.0495089	clu_629_NA	BCS1L	ENSG00000074582.14
17993	0.392699	0.0278265	0.0590699	0.0312434	chr2	218662260	218662515	Success	2.7116	1	0.0198709	0.0495089	clu_629_NA	BCS1L	ENSG00000074582.14
17994	0.155011	0.103653	0.136196	0.0325424	chr2	28298491	28310082	Success	0.338015	1	0.410957	0.541382	clu_63_NA	BABAM2	ENSG00000158019.20
17995	-0.155011	0.896347	0.863804	-0.0325424	chr2	28298491	28338450	Success	0.338015	1	0.410957	0.541382	clu_63_NA	BABAM2	ENSG00000158019.20
17996	0.0307131	0.0769666	0.0814454	0.00447886	chr2	218665244	218665916	Success	0.0244298	1	0.82506	0.881438	clu_630_NA	RNF25	ENSG00000163481.8
17997	-0.0307131	0.923033	0.918555	-0.00447886	chr2	218665247	218665916	Success	0.0244298	1	0.82506	0.881438	clu_630_NA	RNF25	ENSG00000163481.8
17998	-0.354917	0.857613	0.747584	-0.110029	chr2	218694635	218696527	Success	2.09879	1	0.0404816	0.0895467	clu_632_NA	STK36	ENSG00000163482.12
17999	0.354917	0.142387	0.252416	0.110029	chr2	218694635	218696590	Success	2.09879	1	0.0404816	0.0895467	clu_632_NA	STK36	ENSG00000163482.12
18000	-0.792233	0.936421	0.751256	-0.185165	chr2	219179763	219180110	Success	7.8582	1	7.35833e-05	0.000407517	clu_633_NA	RETREG2	ENSG00000144567.11
18001	0.792233	0.0635786	0.248744	0.185165	chr2	219179763	219180198	Success	7.8582	1	7.35833e-05	0.000407517	clu_633_NA	RETREG2	ENSG00000144567.11
18002	-0.576589	0.611881	0.543992	-0.0678887	chr2	219215082	219215997	Success	8.90637	2	0.000135523	0.000690263	clu_634_NA	ABCB6	ENSG00000115657.14	AC068946.2 ENSG00000284820.1
18003	1.03622	0.0196884	0.0878154	0.068127	chr2	219215082	219216364	Success	8.90637	2	0.000135523	0.000690263	clu_634_NA	ABCB6	ENSG00000115657.14	AC068946.2 ENSG00000284820.1
18004	-0.459633	0.368431	0.368193	-0.000238345	chr2	219216180	219216364	Success	8.90637	2	0.000135523	0.000690263	clu_634_NA	ABCB6	ENSG00000115657.14	AC068946.2 ENSG00000284820.1
18005	-0.0681711	0.383353	0.357334	-0.0260197	chr2	219228053	219228434	Success	3.07288	5	0.292293	0.420358	clu_635_NA	ATG9A	ENSG00000198925.12
18006	-0.477657	0.0548042	0.0339196	-0.0208846	chr2	219228053	219229010	Success	3.07288	5	0.292293	0.420358	clu_635_NA	ATG9A	ENSG00000198925.12
18007	0.142249	0.0494319	0.0568678	0.00743587	chr2	219228482	219229010	Success	3.07288	5	0.292293	0.420358	clu_635_NA	ATG9A	ENSG00000198925.12
18008	-0.00772803	0.33054	0.327302	-0.00323793	chr2	219228485	219229010	Success	3.07288	5	0.292293	0.420358	clu_635_NA	ATG9A	ENSG00000198925.12
18009	0.245524	0.106025	0.135244	0.0292193	chr2	219228485	219229535	Success	3.07288	5	0.292293	0.420358	clu_635_NA	ATG9A	ENSG00000198925.12
18010	0.165783	0.0758455	0.0893325	0.013487	chr2	219229174	219229535	Success	3.07288	5	0.292293	0.420358	clu_635_NA	ATG9A	ENSG00000198925.12
18011	0.0734486	0.0935486	0.106771	0.0132222	chr2	219230350	219231928	Success	0.113473	1	0.633797	0.736694	clu_636_NA	ANKZF1	ENSG00000163516.14
18012	-0.0734486	0.906451	0.893229	-0.0132222	chr2	219230405	219231928	Success	0.113473	1	0.633797	0.736694	clu_636_NA	ANKZF1	ENSG00000163516.14
18013	0.0890486	0.319459	0.359356	0.0398967	chr2	219245522	219245896	Success	0.114811	1	0.631805	0.735265	clu_637_NA	STK16	ENSG00000115661.14
18014	-0.0890486	0.680541	0.640644	-0.0398967	chr2	219245796	219245896	Success	0.114811	1	0.631805	0.735265	clu_637_NA	STK16	ENSG00000115661.14
18015	-0.197846	0.457001	0.455418	-0.00158309	chr2	219246876	219247113	Success	1.82454	2	0.161292	0.267782	clu_638_NA	STK16	ENSG00000115661.14
18016	0.459673	0.0374305	0.0719905	0.03456	chr2	219246876	219247415	Success	1.82454	2	0.161292	0.267782	clu_638_NA	STK16	ENSG00000115661.14
18017	-0.261828	0.505569	0.472592	-0.0329769	chr2	219247246	219247415	Success	1.82454	2	0.161292	0.267782	clu_638_NA	STK16	ENSG00000115661.14
18018	-0.174782	0.994922	0.992812	-0.00210977	chr2	219251323	219251565	Success	0.549579	1	0.294451	0.422886	clu_639_NA	TUBA4A	ENSG00000127824.14
18019	0.174782	0.00507839	0.00718816	0.00210977	chr2	219251323	219251569	Success	0.549579	1	0.294451	0.422886	clu_639_NA	TUBA4A	ENSG00000127824.14
18020	-0.560434	0.30165	0.266625	-0.0350253	chr2	28783978	28788658	Success	9.20507	6	0.00528496	0.0162619	clu_64_NA	PPP1CB	ENSG00000213639.10	SPDYA ENSG00000163806.16
18021	2.43818	0.00133759	0.0237139	0.0223763	chr2	28783978	28793863	Success	9.20507	6	0.00528496	0.0162619	clu_64_NA	PPP1CB	ENSG00000213639.10	SPDYA ENSG00000163806.16
18022	0.389685	0.0693211	0.158451	0.0891295	chr2	28783978	28799199	Success	9.20507	6	0.00528496	0.0162619	clu_64_NA	PPP1CB	ENSG00000213639.10	SPDYA ENSG00000163806.16
18023	-0.566941	0.350977	0.308212	-0.0427649	chr2	28788809	28793863	Success	9.20507	6	0.00528496	0.0162619	clu_64_NA	PPP1CB	ENSG00000213639.10	SPDYA ENSG00000163806.16
18024	-0.566609	0.00452136	0.00397177	-0.000549588	chr2	28788809	28799199	Success	9.20507	6	0.00528496	0.0162619	clu_64_NA	PPP1CB	ENSG00000213639.10	SPDYA ENSG00000163806.16
18025	-0.56694	0.0060161	0.00528308	-0.000733027	chr2	28793904	28799199	Success	9.20507	6	0.00528496	0.0162619	clu_64_NA	PPP1CB	ENSG00000213639.10	SPDYA ENSG00000163806.16
18026	-0.566944	0.266177	0.233744	-0.032433	chr2	28793997	28799199	Success	9.20507	6	0.00528496	0.0162619	clu_64_NA	PPP1CB	ENSG00000213639.10	SPDYA ENSG00000163806.16
18027	-0.207798	0.0863556	0.0587143	-0.0276413	chr2	219252230	219253209	Success	3.13372	1	0.0122976	0.0332532	clu_640_NA	TUBA4A	ENSG00000127824.14
18028	0.207798	0.913644	0.941286	0.0276413	chr2	219252230	219253856	Success	3.13372	1	0.0122976	0.0332532	clu_640_NA	TUBA4A	ENSG00000127824.14
18029	0.0282562	0.125107	0.131425	0.00631774	chr2	219386948	219387070	Success	0.0293543	1	0.808549	0.869917	clu_641_NA	DNPEP	ENSG00000123992.19
18030	-0.0282562	0.874893	0.868575	-0.00631774	chr2	219386980	219387070	Success	0.0293543	1	0.808549	0.869917	clu_641_NA	DNPEP	ENSG00000123992.19
18031	-0.226014	0.144314	0.096919	-0.0473953	chr2	219387163	219387576	Success	1.09013	1	0.139791	0.239717	clu_642_NA	DNPEP	ENSG00000123992.19
18032	0.226014	0.855686	0.903081	0.0473953	chr2	219387163	219387759	Success	1.09013	1	0.139791	0.239717	clu_642_NA	DNPEP	ENSG00000123992.19
18033	0.0390295	0.632728	0.650672	0.0179446	chr2	219460996	219461882	Success	0.0167759	1	0.854663	0.903143	clu_643_NA	SPEG	ENSG00000072195.15
18034	-0.0390295	0.367272	0.349328	-0.0179446	chr2	219461529	219461882	Success	0.0167759	1	0.854663	0.903143	clu_643_NA	SPEG	ENSG00000072195.15
18035	0.140806	0.386095	0.43933	0.0532343	chr2	219498938	219499956	Success	1.31033	3	0.45388	0.581364	clu_644_NA	GMPPA	ENSG00000144591.18
18036	0.1721	0.113713	0.133505	0.0197918	chr2	219498938	219499961	Success	1.31033	3	0.45388	0.581364	clu_644_NA	GMPPA	ENSG00000144591.18
18037	-0.104208	0.292971	0.260923	-0.0320479	chr2	219499254	219499956	Success	1.31033	3	0.45388	0.581364	clu_644_NA	GMPPA	ENSG00000144591.18
18038	-0.208698	0.20722	0.166242	-0.0409783	chr2	219499254	219499961	Success	1.31033	3	0.45388	0.581364	clu_644_NA	GMPPA	ENSG00000144591.18
18039	0.432307	0.0766349	0.207835	0.1312	chr2	222643005	222646801	Success	16.1956	2	9.25451e-08	1.58058e-06	clu_645_NA	FARSB	ENSG00000116120.11
18040	-0.854901	0.871274	0.652258	-0.219016	chr2	222643005	222648740	Success	16.1956	2	9.25451e-08	1.58058e-06	clu_645_NA	FARSB	ENSG00000116120.11
18041	0.422594	0.0520913	0.139907	0.0878155	chr2	222646996	222648740	Success	16.1956	2	9.25451e-08	1.58058e-06	clu_645_NA	FARSB	ENSG00000116120.11
18042	-0.0450955	0.342371	0.340315	-0.00205604	chr2	222861258	222887830	Success	6.66353	5	0.0204992	0.0508471	clu_646_NA	ACSL3	ENSG00000123983.14
18043	0.0929154	0.0187949	0.0214467	0.00265185	chr2	222861258	222908733	Success	6.66353	5	0.0204992	0.0508471	clu_646_NA	ACSL3	ENSG00000123983.14
18044	-0.0655574	0.00760483	0.00740606	-0.000198773	chr2	222887888	222892264	Success	6.66353	5	0.0204992	0.0508471	clu_646_NA	ACSL3	ENSG00000123983.14
18045	0.178804	0.112844	0.140314	0.02747	chr2	222887888	222900674	Success	6.66353	5	0.0204992	0.0508471	clu_646_NA	ACSL3	ENSG00000123983.14
18046	-0.239683	0.301993	0.2471	-0.0548929	chr2	222887888	222908733	Success	6.66353	5	0.0204992	0.0508471	clu_646_NA	ACSL3	ENSG00000123983.14
18047	0.0786157	0.216392	0.243418	0.0270259	chr2	222900780	222908733	Success	6.66353	5	0.0204992	0.0508471	clu_646_NA	ACSL3	ENSG00000123983.14
18048	-0.251249	0.977176	0.96283	-0.0143465	chr2	222916496	222918046	Success	1.8069	1	0.0573022	0.118003	clu_647_NA	ACSL3	ENSG00000123983.14
18049	0.251249	0.0228237	0.0371702	0.0143465	chr2	222916496	222918070	Success	1.8069	1	0.0573022	0.118003	clu_647_NA	ACSL3	ENSG00000123983.14
18050	-0.516916	0.991477	0.9764	-0.015077	chr2	222927189	222928862	Success	2.58163	1	0.0230695	0.0561957	clu_648_NA	ACSL3	ENSG00000123983.14
18051	0.516916	0.00852258	0.0235995	0.015077	chr2	222927242	222928862	Success	2.58163	1	0.0230695	0.0561957	clu_648_NA	ACSL3	ENSG00000123983.14
18052	0.580464	0.0450715	0.0954221	0.0503506	chr2	223668926	223694420	Success	9.88002	6	0.00305523	0.0101607	clu_649_NA
18053	-0.311485	0.0845986	0.0734077	-0.0111909	chr2	223668926	223720873	Success	9.88002	6	0.00305523	0.0101607	clu_649_NA
18054	0.629847	0.0364242	0.0810183	0.0445941	chr2	223690066	223694420	Success	9.88002	6	0.00305523	0.0101607	clu_649_NA
18055	0.11804	0.1003	0.133728	0.0334273	chr2	223694542	223720873	Success	9.88002	6	0.00305523	0.0101607	clu_649_NA
18056	-0.513308	0.120602	0.0855225	-0.035079	chr2	223705355	223713349	Success	9.88002	6	0.00305523	0.0101607	clu_649_NA
18057	-0.448581	0.429026	0.32458	-0.104446	chr2	223705355	223720873	Success	9.88002	6	0.00305523	0.0101607	clu_649_NA
18058	-0.0549758	0.183978	0.206322	0.0223437	chr2	223713422	223720873	Success	9.88002	6	0.00305523	0.0101607	clu_649_NA
18059	0.00631952	0.83968	0.841375	0.00169414	chr2	28850405	28851072	Success	0.000838975	1	0.967326	0.980474	clu_65_NA	TRMT61B	ENSG00000171103.11
18060	-0.00631952	0.16032	0.158625	-0.00169414	chr2	28850405	28851099	Success	0.000838975	1	0.967326	0.980474	clu_65_NA	TRMT61B	ENSG00000171103.11
18061	-0.195096	0.108521	0.0761302	-0.0323911	chr2	223777869	223806091	Success	0.566618	1	0.287086	0.415238	clu_650_NA	AP1S3	ENSG00000152056.17	AC093884.1 ENSG00000286239.1
18062	0.195096	0.891479	0.92387	0.0323911	chr2	223777869	223837448	Success	0.566618	1	0.287086	0.415238	clu_650_NA	AP1S3	ENSG00000152056.17	AC093884.1 ENSG00000286239.1
18063	0.0492717	0.738041	0.756642	0.0186007	chr2	223980397	223982681	Success	0.0886072	1	0.673778	0.768074	clu_651_NA	SERPINE2	ENSG00000135919.13
18064	-0.0492717	0.261959	0.243358	-0.0186007	chr2	223980400	223982681	Success	0.0886072	1	0.673778	0.768074	clu_651_NA	SERPINE2	ENSG00000135919.13
18065	0.543462	0.0325672	0.0680071	0.0354399	chr2	224535641	224556295	Success	6.17116	3	0.00629795	0.0188547	clu_652_NA	CUL3	ENSG00000036257.13
18066	-0.255584	0.44936	0.422033	-0.0273267	chr2	224535641	224557659	Success	6.17116	3	0.00629795	0.0188547	clu_652_NA	CUL3	ENSG00000036257.13
18067	-0.0586593	0.057959	0.0662821	0.00832311	chr2	224535641	224584944	Success	6.17116	3	0.00629795	0.0188547	clu_652_NA	CUL3	ENSG00000036257.13
18068	-0.229219	0.460114	0.443678	-0.0164363	chr2	224557856	224584944	Success	6.17116	3	0.00629795	0.0188547	clu_652_NA	CUL3	ENSG00000036257.13
18069	-0.136295	0.261829	0.277894	0.0160651	chr2	227325427	227328678	Success	24.4839	6	7.56731e-09	2.01332e-07	clu_653_NA	MFF	ENSG00000168958.19
18070	-0.911692	0.0199289	0.0097408	-0.0101881	chr2	227325427	227330626	Success	24.4839	6	7.56731e-09	2.01332e-07	clu_653_NA	MFF	ENSG00000168958.19
18071	-0.136416	0.0356954	0.037881	0.00218559	chr2	227325427	227332419	Success	24.4839	6	7.56731e-09	2.01332e-07	clu_653_NA	MFF	ENSG00000168958.19
18072	0.75148	0.0188273	0.0485519	0.0297245	chr2	227328789	227329606	Success	24.4839	6	7.56731e-09	2.01332e-07	clu_653_NA	MFF	ENSG00000168958.19
18073	-0.240995	0.193652	0.185103	-0.00854921	chr2	227328789	227330626	Success	24.4839	6	7.56731e-09	2.01332e-07	clu_653_NA	MFF	ENSG00000168958.19
18074	1.0051	0.0123533	0.041053	0.0286997	chr2	227329783	227330626	Success	24.4839	6	7.56731e-09	2.01332e-07	clu_653_NA	MFF	ENSG00000168958.19
18075	-0.331182	0.457714	0.399777	-0.0579376	chr2	227330846	227332419	Success	24.4839	6	7.56731e-09	2.01332e-07	clu_653_NA	MFF	ENSG00000168958.19
18076	-0.00340074	0.0704936	0.0778881	0.00739442	chr2	227340380	227342745	Success	13.9139	9	0.00101914	0.00396317	clu_654_NA	MFF	ENSG00000168958.19
18077	-0.222714	0.150465	0.133509	-0.0169561	chr2	227340380	227347226	Success	13.9139	9	0.00101914	0.00396317	clu_654_NA	MFF	ENSG00000168958.19
18078	0.439591	0.00827101	0.0142321	0.00596107	chr2	227340380	227347343	Success	13.9139	9	0.00101914	0.00396317	clu_654_NA	MFF	ENSG00000168958.19
18079	-0.271356	0.0350364	0.0296121	-0.00542431	chr2	227340380	227352514	Success	13.9139	9	0.00101914	0.00396317	clu_654_NA	MFF	ENSG00000168958.19
18080	-0.292608	0.21936	0.181501	-0.0378598	chr2	227340380	227355677	Success	13.9139	9	0.00101914	0.00396317	clu_654_NA	MFF	ENSG00000168958.19
18081	0.0794886	0.0454172	0.0545179	0.00910077	chr2	227342819	227347226	Success	13.9139	9	0.00101914	0.00396317	clu_654_NA	MFF	ENSG00000168958.19
18082	0.297645	0.0222746	0.0332562	0.0109816	chr2	227342819	227355677	Success	13.9139	9	0.00101914	0.00396317	clu_654_NA	MFF	ENSG00000168958.19
18083	0.0196195	0.190475	0.215356	0.0248808	chr2	227347384	227352514	Success	13.9139	9	0.00101914	0.00396317	clu_654_NA	MFF	ENSG00000168958.19
18084	0.0672596	0.0233872	0.0277323	0.00434514	chr2	227347384	227355677	Success	13.9139	9	0.00101914	0.00396317	clu_654_NA	MFF	ENSG00000168958.19
18085	-0.113526	0.23482	0.232397	-0.00242364	chr2	227352573	227355677	Success	13.9139	9	0.00101914	0.00396317	clu_654_NA	MFF	ENSG00000168958.19
18086	0.21751	0.867785	0.910237	0.0424522	chr2	227552117	227553704	Success	1.75318	1	0.0611333	0.124059	clu_655_NA	AGFG1	ENSG00000173744.17
18087	-0.21751	0.132215	0.0897626	-0.0424522	chr2	227552117	227553710	Success	1.75318	1	0.0611333	0.124059	clu_655_NA	AGFG1	ENSG00000173744.17
18088	-0.0921751	0.10934	0.0926376	-0.0167028	chr2	229793130	229795179	Success	0.171932	1	0.557608	0.675187	clu_656_NA	TRIP12	ENSG00000153827.13
18089	0.0921751	0.89066	0.907362	0.0167028	chr2	229793145	229795179	Success	0.171932	1	0.557608	0.675187	clu_656_NA	TRIP12	ENSG00000153827.13
18090	0.062005	0.0783353	0.0746224	-0.00371295	chr2	229805802	229807708	Success	1.05367	2	0.348658	0.479721	clu_657_NA	TRIP12	ENSG00000153827.13
18091	-0.235576	0.157227	0.111225	-0.0460025	chr2	229805883	229807705	Success	1.05367	2	0.348658	0.479721	clu_657_NA	TRIP12	ENSG00000153827.13
18092	0.173571	0.764437	0.814153	0.0497155	chr2	229805883	229807708	Success	1.05367	2	0.348658	0.479721	clu_657_NA	TRIP12	ENSG00000153827.13
18093	0.0328844	0.316539	0.329162	0.0126226	chr2	229859574	229860406	Success	0.703944	2	0.494631	0.618303	clu_658_NA	TRIP12	ENSG00000153827.13
18094	-0.0972787	0.390929	0.356903	-0.0340256	chr2	229859574	229879982	Success	0.703944	2	0.494631	0.618303	clu_658_NA	TRIP12	ENSG00000153827.13
18095	0.0643944	0.292532	0.313935	0.0214031	chr2	229860531	229879982	Success	0.703944	2	0.494631	0.618303	clu_658_NA	TRIP12	ENSG00000153827.13
18096	0.188396	0.0724676	0.089071	0.0166034	chr2	229880128	229908965	Success	0.488683	3	0.806728	0.868576	clu_659_NA	TRIP12	ENSG00000153827.13
18097	-0.0405286	0.195977	0.191591	-0.00438519	chr2	229880128	229921564	Success	0.488683	3	0.806728	0.868576	clu_659_NA	TRIP12	ENSG00000153827.13
18098	0.043897	0.468046	0.497882	0.0298354	chr2	229880128	229921880	Success	0.488683	3	0.806728	0.868576	clu_659_NA	TRIP12	ENSG00000153827.13
18099	-0.191765	0.263509	0.221456	-0.0420537	chr2	229880128	229922882	Success	0.488683	3	0.806728	0.868576	clu_659_NA	TRIP12	ENSG00000153827.13
18100	-0.600559	0.98758	0.959876	-0.027704	chr2	28929710	28935521	Success	4.18364	1	0.00382035	0.0123297	clu_66_NA	WDR43	ENSG00000163811.12
18101	0.600559	0.01242	0.040124	0.027704	chr2	28930149	28935521	Success	4.18364	1	0.00382035	0.0123297	clu_66_NA	WDR43	ENSG00000163811.12
18102	-3.97575	0.488169	0.459129	-0.0290407	chr2	231146356	231153564	Success	19.6416	2	2.94963e-09	9.05322e-08	clu_661_NA	PSMD1	ENSG00000173692.13
18103	7.95149	4.17966e-07	0.0594893	0.0594889	chr2	231146356	231163635	Success	19.6416	2	2.94963e-09	9.05322e-08	clu_661_NA	PSMD1	ENSG00000173692.13
18104	-3.97575	0.51183	0.481382	-0.0304482	chr2	231161509	231163635	Success	19.6416	2	2.94963e-09	9.05322e-08	clu_661_NA	PSMD1	ENSG00000173692.13
18105	-1.35802	0.00427857	0.00411586	-0.000162714	chr2	231457124	231457286	Success	36.4416	4	5.58448e-15	7.7808e-13	clu_662_NA	NCL	ENSG00000115053.16
18106	-1.36173	0.390168	0.373942	-0.0162261	chr2	231457124	231457643	Success	36.4416	4	5.58448e-15	7.7808e-13	clu_662_NA	NCL	ENSG00000115053.16
18107	5.44321	4.81265e-05	0.0416184	0.0415703	chr2	231457124	231459001	Success	36.4416	4	5.58448e-15	7.7808e-13	clu_662_NA	NCL	ENSG00000115053.16
18108	-1.36173	0.00318063	0.00304836	-0.000132274	chr2	231457357	231457643	Success	36.4416	4	5.58448e-15	7.7808e-13	clu_662_NA	NCL	ENSG00000115053.16
18109	-1.36173	0.602325	0.577275	-0.0250492	chr2	231458389	231459001	Success	36.4416	4	5.58448e-15	7.7808e-13	clu_662_NA	NCL	ENSG00000115053.16
18110	0.265977	0.00347098	0.00589413	0.00242315	chr2	231463316	231464143	Success	1.40319	1	0.0938899	0.174697	clu_663_NA	NCL	ENSG00000115053.16
18111	-0.265977	0.996529	0.994106	-0.00242315	chr2	231463316	231464336	Success	1.40319	1	0.0938899	0.174697	clu_663_NA	NCL	ENSG00000115053.16
18112	-0.0235732	0.101977	0.09774	-0.00423727	chr2	231711419	231711887	Success	0.73006	1	0.226911	0.347873	clu_664_NA	PTMA	ENSG00000187514.16
18113	0.0235732	0.898023	0.90226	0.00423727	chr2	231711419	231711890	Success	0.73006	1	0.226911	0.347873	clu_664_NA	PTMA	ENSG00000187514.16
18114	-0.0333351	0.890095	0.883401	-0.00669368	chr2	232458748	232458860	Success	0.0148376	1	0.863229	0.909413	clu_665_NA	ALPI	ENSG00000163295.5
18115	0.0333351	0.109905	0.116599	0.00669368	chr2	232458748	232459417	Success	0.0148376	1	0.863229	0.909413	clu_665_NA	ALPI	ENSG00000163295.5
18116	-0.0736537	0.587521	0.554096	-0.0334245	chr2	232480813	232481091	Success	1.60849	2	0.200191	0.315684	clu_666_NA	ECEL1	ENSG00000171551.12
18117	-0.0111924	0.0980582	0.0984402	0.000382015	chr2	232480813	232481506	Success	1.60849	2	0.200191	0.315684	clu_666_NA	ECEL1	ENSG00000171551.12
18118	0.0848461	0.314421	0.347463	0.0330425	chr2	232481156	232481506	Success	1.60849	2	0.200191	0.315684	clu_666_NA	ECEL1	ENSG00000171551.12
18119	-0.0806388	0.590779	0.551296	-0.0394828	chr2	232523578	232523769	Success	0.14982	1	0.584108	0.697386	clu_667_NA	PRSS56	ENSG00000237412.7
18120	0.0806388	0.409221	0.448704	0.0394828	chr2	232523578	232523772	Success	0.14982	1	0.584108	0.697386	clu_667_NA	PRSS56	ENSG00000237412.7
18121	0.194257	0.912487	0.93894	0.0264534	chr2	232550744	232556416	Success	1.52943	1	0.0802983	0.15426	clu_668_NA	EIF4E2	ENSG00000135930.14
18122	-0.194257	0.0875134	0.0610599	-0.0264534	chr2	232551218	232556416	Success	1.52943	1	0.0802983	0.15426	clu_668_NA	EIF4E2	ENSG00000135930.14
18123	-0.0911552	0.532529	0.492744	-0.0397847	chr2	232556530	232557884	Success	2.41572	2	0.089303	0.167457	clu_669_NA	EIF4E2	ENSG00000135930.14
18124	0.015608	0.0590603	0.0608052	0.00174489	chr2	232556530	232564247	Success	2.41572	2	0.089303	0.167457	clu_669_NA	EIF4E2	ENSG00000135930.14
18125	0.0755471	0.408411	0.446451	0.0380398	chr2	232558018	232564247	Success	2.41572	2	0.089303	0.167457	clu_669_NA	EIF4E2	ENSG00000135930.14
18126	0.0526474	0.769563	0.787703	0.0181409	chr2	30447383	30525587	Success	0.0170498	1	0.853495	0.902232	clu_67_NA	LCLAT1	ENSG00000172954.13
18127	-0.0526474	0.230437	0.212297	-0.0181409	chr2	30447404	30525587	Success	0.0170498	1	0.853495	0.902232	clu_67_NA	LCLAT1	ENSG00000172954.13
18128	-0.123823	0.841674	0.81818	-0.0234942	chr2	232567214	232568945	Success	0.994485	3	0.574699	0.689955	clu_670_NA	EIF4E2	ENSG00000135930.14
18129	0.0132297	0.0361961	0.0403542	0.00415803	chr2	232567214	232574263	Success	0.994485	3	0.574699	0.689955	clu_670_NA	EIF4E2	ENSG00000135930.14
18130	0.0464688	0.0878102	0.101206	0.0133959	chr2	232567214	232580904	Success	0.994485	3	0.574699	0.689955	clu_670_NA	EIF4E2	ENSG00000135930.14
18131	0.0641247	0.0343197	0.0402599	0.00594023	chr2	232574341	232580904	Success	0.994485	3	0.574699	0.689955	clu_670_NA	EIF4E2	ENSG00000135930.14
18132	-0.3357	0.361649	0.25564	-0.106009	chr2	232697392	232700585	Success	2.01871	2	0.132827	0.230575	clu_671_NA	GIGYF2	ENSG00000204120.14
18133	0.116333	0.345995	0.38435	0.0383547	chr2	232697392	232703424	Success	2.01871	2	0.132827	0.230575	clu_671_NA	GIGYF2	ENSG00000204120.14
18134	0.219366	0.292355	0.36001	0.0676546	chr2	232700654	232703424	Success	2.01871	2	0.132827	0.230575	clu_671_NA	GIGYF2	ENSG00000204120.14
18135	-0.290419	0.136594	0.0960428	-0.040551	chr2	232703489	232724574	Success	0.737399	3	0.688099	0.779281	clu_672_NA	GIGYF2	ENSG00000204120.14
18136	-0.0498659	0.209141	0.187044	-0.0220969	chr2	232703489	232734417	Success	0.737399	3	0.688099	0.779281	clu_672_NA	GIGYF2	ENSG00000204120.14
18137	0.122355	0.449637	0.477707	0.0280697	chr2	232703489	232735155	Success	0.737399	3	0.688099	0.779281	clu_672_NA	GIGYF2	ENSG00000204120.14
18138	0.217931	0.204628	0.239206	0.0345782	chr2	232734486	232735155	Success	0.737399	3	0.688099	0.779281	clu_672_NA	GIGYF2	ENSG00000204120.14
18139	-0.14042	0.40521	0.350044	-0.0551656	chr2	233273052	233273721	Success	0.97404	2	0.377555	0.509355	clu_673_NA	ATG16L1	ENSG00000085978.22
18140	0.148814	0.37911	0.437342	0.058232	chr2	233273052	233274676	Success	0.97404	2	0.377555	0.509355	clu_673_NA	ATG16L1	ENSG00000085978.22
18141	-0.00839417	0.215681	0.212614	-0.00306642	chr2	233273777	233274676	Success	0.97404	2	0.377555	0.509355	clu_673_NA	ATG16L1	ENSG00000085978.22
18142	-0.439806	0.515709	0.497337	-0.0183719	chr2	233845820	233847397	Success	6.93852	2	0.000969704	0.0037932	clu_674_NA	HJURP	ENSG00000123485.12
18143	0.879622	0.0134775	0.0486269	0.0351494	chr2	233845820	233849763	Success	6.93852	2	0.000969704	0.0037932	clu_674_NA	HJURP	ENSG00000123485.12
18144	-0.439817	0.470814	0.454036	-0.0167775	chr2	233847461	233849763	Success	6.93852	2	0.000969704	0.0037932	clu_674_NA	HJURP	ENSG00000123485.12
18145	-0.110379	0.375275	0.339373	-0.0359027	chr2	235908906	235930765	Success	0.450989	2	0.636998	0.739196	clu_675_NA	AGAP1	ENSG00000157985.19
18146	-0.0222949	0.361055	0.356578	-0.0044768	chr2	235908906	235968462	Success	0.450989	2	0.636998	0.739196	clu_675_NA	AGAP1	ENSG00000157985.19
18147	0.132674	0.26367	0.304049	0.0403795	chr2	235930923	235968462	Success	0.450989	2	0.636998	0.739196	clu_675_NA	AGAP1	ENSG00000157985.19
18148	0.248505	0.023263	0.035583	0.01232	chr2	237086042	237086732	Success	1.32216	2	0.26656	0.392168	clu_676_NA	COPS8	ENSG00000198612.11
18149	-0.19517	0.938316	0.92096	-0.0173559	chr2	237086042	237087127	Success	1.32216	2	0.26656	0.392168	clu_676_NA	COPS8	ENSG00000198612.11
18150	-0.0533356	0.0384215	0.0434574	0.0050359	chr2	237086796	237087127	Success	1.32216	2	0.26656	0.392168	clu_676_NA	COPS8	ENSG00000198612.11
18151	-0.446433	0.182396	0.0837031	-0.0986929	chr2	237683495	237708544	Success	3.8427	1	0.0055669	0.0170026	clu_677_NA	LRRFIP1	ENSG00000124831.19
18152	0.446433	0.817604	0.916297	0.0986929	chr2	237692521	237708544	Success	3.8427	1	0.0055669	0.0170026	clu_677_NA	LRRFIP1	ENSG00000124831.19
18153	-0.0569434	0.0878853	0.0881244	0.000239099	chr2	237708630	237719523	Success	0.803768	3	0.657682	0.754719	clu_678_NA	LRRFIP1	ENSG00000124831.19
18154	-0.100663	0.768955	0.738064	-0.0308916	chr2	237708630	237748364	Success	0.803768	3	0.657682	0.754719	clu_678_NA	LRRFIP1	ENSG00000124831.19
18155	0.273356	0.0855234	0.11932	0.0337963	chr2	237720822	237748364	Success	0.803768	3	0.657682	0.754719	clu_678_NA	LRRFIP1	ENSG00000124831.19
18156	-0.115749	0.057636	0.0544923	-0.00314375	chr2	237727935	237748364	Success	0.803768	3	0.657682	0.754719	clu_678_NA	LRRFIP1	ENSG00000124831.19
18157	0.0769725	0.0344221	0.0510748	0.0166527	chr2	237749324	237751200	Success	2.87653	2	0.0563298	0.116476	clu_679_NA	LRRFIP1	ENSG00000124831.19
18158	-0.360841	0.93768	0.898016	-0.0396638	chr2	237749324	237753309	Success	2.87653	2	0.0563298	0.116476	clu_679_NA	LRRFIP1	ENSG00000124831.19
18159	0.283869	0.0278978	0.0509089	0.0230111	chr2	237751271	237753309	Success	2.87653	2	0.0563298	0.116476	clu_679_NA	LRRFIP1	ENSG00000124831.19
18160	-0.148005	0.484133	0.427656	-0.0564764	chr2	31869952	31883386	Success	1.67247	2	0.187783	0.300776	clu_68_NA	MEMO1	ENSG00000162959.13	DPY30 ENSG00000162961.14
18161	0.066687	0.0494907	0.0541868	0.00469613	chr2	31869952	31891992	Success	1.67247	2	0.187783	0.300776	clu_68_NA	MEMO1	ENSG00000162959.13	DPY30 ENSG00000162961.14
18162	0.0813184	0.466377	0.518157	0.0517802	chr2	31883462	31891992	Success	1.67247	2	0.187783	0.300776	clu_68_NA	MEMO1	ENSG00000162959.13	DPY30 ENSG00000162961.14
18163	-0.0957139	0.509648	0.527171	0.0175229	chr2	237994809	238016566	Success	1.06133	2	0.345994	0.476924	clu_680_NA	UBE2F	ENSG00000184182.18	UBE2F-SCLY ENSG00000258984.5
18164	0.305208	0.0324525	0.0501242	0.0176717	chr2	237994809	238025342	Success	1.06133	2	0.345994	0.476924	clu_680_NA	UBE2F	ENSG00000184182.18	UBE2F-SCLY ENSG00000258984.5
18165	-0.209494	0.457899	0.422704	-0.0351946	chr2	238016633	238025342	Success	1.06133	2	0.345994	0.476924	clu_680_NA	UBE2F	ENSG00000184182.18	UBE2F-SCLY ENSG00000258984.5
18166	-0.0388469	0.188558	0.215983	0.0274244	chr2	238069477	238073783	Success	2.89291	2	0.0554147	0.114978	clu_681_NA	SCLY	ENSG00000132330.18	UBE2F-SCLY ENSG00000258984.5
18167	-0.293816	0.728998	0.647095	-0.0819034	chr2	238069477	238081709	Success	2.89291	2	0.0554147	0.114978	clu_681_NA	SCLY	ENSG00000132330.18	UBE2F-SCLY ENSG00000258984.5
18168	0.332663	0.0824436	0.136923	0.054479	chr2	238073847	238081709	Success	2.89291	2	0.0554147	0.114978	clu_681_NA	SCLY	ENSG00000132330.18	UBE2F-SCLY ENSG00000258984.5
18169	0.0720767	0.448819	0.467633	0.0188137	chr2	238082209	238083248	Success	0.211202	2	0.80961	0.870617	clu_682_NA	UBE2F-SCLY	ENSG00000258984.5	SCLY ENSG00000132330.18
18170	-0.0807723	0.0794448	0.0710424	-0.0084024	chr2	238082209	238091218	Success	0.211202	2	0.80961	0.870617	clu_682_NA	UBE2F-SCLY	ENSG00000258984.5	SCLY ENSG00000132330.18
18171	0.00869566	0.471736	0.461325	-0.0104113	chr2	238083354	238091218	Success	0.211202	2	0.80961	0.870617	clu_682_NA	UBE2F-SCLY	ENSG00000258984.5	SCLY ENSG00000132330.18
18172	-0.102557	0.394214	0.406872	0.0126581	chr2	238433695	238435711	Success	3.95019	2	0.019251	0.0482596	clu_683_NA	ASB1	ENSG00000065802.12
18173	0.472661	0.109749	0.201345	0.0915958	chr2	238433695	238444342	Success	3.95019	2	0.019251	0.0482596	clu_683_NA	ASB1	ENSG00000065802.12
18174	-0.370104	0.496038	0.391784	-0.104254	chr2	238436013	238444342	Success	3.95019	2	0.019251	0.0482596	clu_683_NA	ASB1	ENSG00000065802.12
18175	0.471027	0.09814	0.21823	0.12009	chr2	238848733	238886779	Success	3.39036	1	0.00921479	0.0260132	clu_684_NA	TWIST2	ENSG00000233608.4
18176	-0.471027	0.90186	0.78177	-0.12009	chr2	238848733	238909842	Success	3.39036	1	0.00921479	0.0260132	clu_684_NA	TWIST2	ENSG00000233608.4
18177	0.0650617	0.964383	0.968592	0.00420929	chr2	239961186	239990074	Success	0.080781	1	0.687723	0.779114	clu_685_NA	NDUFA10	ENSG00000130414.12
18178	-0.0650617	0.0356174	0.0314081	-0.00420929	chr2	239969762	239990074	Success	0.080781	1	0.687723	0.779114	clu_685_NA	NDUFA10	ENSG00000130414.12
18179	0.485138	0.0290346	0.0657244	0.0366898	chr2	239990182	240000183	Success	5.89266	2	0.00275962	0.00933598	clu_686_NA	NDUFA10	ENSG00000130414.12
18180	-0.378878	0.944475	0.901082	-0.0433934	chr2	239990182	240005210	Success	5.89266	2	0.00275962	0.00933598	clu_686_NA	NDUFA10	ENSG00000130414.12
18181	-0.10626	0.0264904	0.0331939	0.00670355	chr2	240000387	240005210	Success	5.89266	2	0.00275962	0.00933598	clu_686_NA	NDUFA10	ENSG00000130414.12
18182	1.77062	0.00108396	0.0665323	0.0654483	chr2	240011660	240014739	Success	16.1097	2	1.00847e-07	1.69235e-06	clu_687_NA	NDUFA10	ENSG00000130414.12
18183	-2.50896	0.9949	0.845674	-0.149226	chr2	240011696	240014739	Success	16.1097	2	1.00847e-07	1.69235e-06	clu_687_NA	NDUFA10	ENSG00000130414.12
18184	0.738344	0.00401561	0.0877935	0.0837779	chr2	240011696	240014841	Success	16.1097	2	1.00847e-07	1.69235e-06	clu_687_NA	NDUFA10	ENSG00000130414.12
18185	-0.173494	0.0170043	0.0120791	-0.00492521	chr2	240134005	240135871	Success	0.713542	1	0.232241	0.354096	clu_688_NA	COPS9	ENSG00000172428.11
18186	0.173494	0.982996	0.987921	0.00492521	chr2	240134005	240136222	Success	0.713542	1	0.232241	0.354096	clu_688_NA	COPS9	ENSG00000172428.11
18187	0.0236876	0.579204	0.579349	0.000145584	chr2	31920910	31932067	Success	0.0702251	2	0.932184	0.958522	clu_69_NA	MEMO1	ENSG00000162959.13	DPY30 ENSG00000162961.14
18188	-0.057141	0.0500885	0.0462109	-0.00387768	chr2	31920910	31943302	Success	0.0702251	2	0.932184	0.958522	clu_69_NA	MEMO1	ENSG00000162959.13	DPY30 ENSG00000162961.14
18189	0.0334534	0.370708	0.37444	0.00373209	chr2	31932135	31943302	Success	0.0702251	2	0.932184	0.958522	clu_69_NA	MEMO1	ENSG00000162959.13	DPY30 ENSG00000162961.14
18190	0.122185	0.595871	0.601632	0.00576104	chr2	241097427	241099396	Success	1.77411	2	0.169634	0.277886	clu_690_NA	MTERF4	ENSG00000122085.17
18191	-0.376514	0.124858	0.0765617	-0.048296	chr2	241097427	241102253	Success	1.77411	2	0.169634	0.277886	clu_690_NA	MTERF4	ENSG00000122085.17
18192	0.254329	0.279272	0.321807	0.042535	chr2	241099894	241102253	Success	1.77411	2	0.169634	0.277886	clu_690_NA	MTERF4	ENSG00000122085.17
18193	0.0151468	0.0279254	0.0186895	-0.00923599	chr2	241149708	241157807	Success	4.627	3	0.0260977	0.062116	clu_691_NA	PPP1R7	ENSG00000115685.15
18194	0.466108	0.492841	0.517789	0.0249485	chr2	241150547	241153476	Success	4.627	3	0.0260977	0.062116	clu_691_NA	PPP1R7	ENSG00000115685.15
18195	-0.941846	0.0472228	0.0121376	-0.0350852	chr2	241150547	241157807	Success	4.627	3	0.0260977	0.062116	clu_691_NA	PPP1R7	ENSG00000115685.15
18196	0.460592	0.432011	0.451383	0.0193727	chr2	241153604	241157807	Success	4.627	3	0.0260977	0.062116	clu_691_NA	PPP1R7	ENSG00000115685.15
18197	0.193546	0.0588411	0.0843099	0.0254688	chr2	241158531	241159213	Success	0.677545	1	0.24439	0.367383	clu_692_NA	PPP1R7	ENSG00000115685.15
18198	-0.193546	0.941159	0.91569	-0.0254688	chr2	241158549	241159213	Success	0.677545	1	0.24439	0.367383	clu_692_NA	PPP1R7	ENSG00000115685.15
18199	-0.206425	0.48105	0.380203	-0.100847	chr2	241166441	241167045	Success	3.15599	1	0.0119925	0.0325612	clu_693_NA	PPP1R7	ENSG00000115685.15
18200	0.206425	0.51895	0.619797	0.100847	chr2	241166441	241169781	Success	3.15599	1	0.0119925	0.0325612	clu_693_NA	PPP1R7	ENSG00000115685.15
18201	0.255444	0.0102962	0.0170444	0.00674817	chr2	241228410	241229833	Success	1.25333	1	0.113366	0.203153	clu_694_NA	HDLBP	ENSG00000115677.17
18202	-0.255444	0.989704	0.982956	-0.00674817	chr2	241229687	241229833	Success	1.25333	1	0.113366	0.203153	clu_694_NA	HDLBP	ENSG00000115677.17
18203	1.87737	0.00201081	0.0792578	0.077247	chr2	241247100	241248003	Success	10.851	1	3.18473e-06	3.06295e-05	clu_695_NA	HDLBP	ENSG00000115677.17
18204	-1.87737	0.997989	0.920742	-0.077247	chr2	241247142	241248003	Success	10.851	1	3.18473e-06	3.06295e-05	clu_695_NA	HDLBP	ENSG00000115677.17
18205	-1.46517	0.998677	0.975785	-0.0228924	chr2	241255158	241255374	Success	8.80019	1	2.72535e-05	0.00017814	clu_696_NA	HDLBP	ENSG00000115677.17
18206	1.46517	0.0013229	0.0242153	0.0228924	chr2	241255158	241255531	Success	8.80019	1	2.72535e-05	0.00017814	clu_696_NA	HDLBP	ENSG00000115677.17
18207	0.163176	0.0154503	0.0212857	0.00583541	chr2	241255511	241256184	Success	0.66466	1	0.248926	0.372299	clu_697_NA	HDLBP	ENSG00000115677.17
18208	-0.163176	0.98455	0.978714	-0.00583541	chr2	241255580	241256184	Success	0.66466	1	0.248926	0.372299	clu_697_NA	HDLBP	ENSG00000115677.17
18209	0.672235	0.0089146	0.0218705	0.0129559	chr2	241268541	241268829	Success	8.46801	5	0.00462275	0.0145081	clu_698_NA	HDLBP	ENSG00000115677.17
18210	-0.0061851	0.0207693	0.025855	0.00508568	chr2	241268541	241268954	Success	8.46801	5	0.00462275	0.0145081	clu_698_NA	HDLBP	ENSG00000115677.17
18211	-0.309101	0.268118	0.246544	-0.0215744	chr2	241268541	241272761	Success	8.46801	5	0.00462275	0.0145081	clu_698_NA	HDLBP	ENSG00000115677.17
18212	-0.412465	0.193773	0.160684	-0.0330897	chr2	241268541	241315102	Success	8.46801	5	0.00462275	0.0145081	clu_698_NA	HDLBP	ENSG00000115677.17
18213	-0.167755	0.495492	0.524795	0.0293035	chr2	241268541	241315570	Success	8.46801	5	0.00462275	0.0145081	clu_698_NA	HDLBP	ENSG00000115677.17
18214	0.223271	0.0129328	0.020252	0.00731914	chr2	241269295	241272761	Success	8.46801	5	0.00462275	0.0145081	clu_698_NA	HDLBP	ENSG00000115677.17
18215	-0.0773783	0.111556	0.104676	-0.00688028	chr2	241315610	241324216	Success	4.31798	6	0.19511	0.309238	clu_699_NA	SEPTIN2	ENSG00000168385.18
18216	0.506748	0.0171577	0.0288732	0.0117155	chr2	241315982	241316422	Success	4.31798	6	0.19511	0.309238	clu_699_NA	SEPTIN2	ENSG00000168385.18
18217	-0.545883	0.031367	0.0184229	-0.0129441	chr2	241315982	241317499	Success	4.31798	6	0.19511	0.309238	clu_699_NA	SEPTIN2	ENSG00000168385.18
18218	0.0293228	0.617522	0.644681	0.0271594	chr2	241315982	241324216	Success	4.31798	6	0.19511	0.309238	clu_699_NA	SEPTIN2	ENSG00000168385.18
18219	0.274879	0.0247072	0.0329731	0.0082659	chr2	241316540	241317499	Success	4.31798	6	0.19511	0.309238	clu_699_NA	SEPTIN2	ENSG00000168385.18
18220	-0.229004	0.153841	0.124044	-0.0297973	chr2	241317599	241324216	Success	4.31798	6	0.19511	0.309238	clu_699_NA	SEPTIN2	ENSG00000168385.18
18221	0.0413148	0.043849	0.0463298	0.00248081	chr2	241320287	241324216	Success	4.31798	6	0.19511	0.309238	clu_699_NA	SEPTIN2	ENSG00000168385.18
18222	0.674007	0.0502199	0.16913	0.11891	chr2	3548720	3549058	Success	7.15054	1	0.000155776	0.000781389	clu_7_NA	AC108488.2	ENSG00000286905.1	RNASEH1 ENSG00000171865.10
18223	-0.674007	0.94978	0.83087	-0.11891	chr2	3548724	3549058	Success	7.15054	1	0.000155776	0.000781389	clu_7_NA	AC108488.2	ENSG00000286905.1	RNASEH1 ENSG00000171865.10
18224	0.35213	0.0198832	0.0394096	0.0195265	chr2	32023474	32029594	Success	1.8059	1	0.0573711	0.118099	clu_70_NA	DPY30	ENSG00000162961.14
18225	-0.35213	0.980117	0.96059	-0.0195265	chr2	32024256	32029594	Success	1.8059	1	0.0573711	0.118099	clu_70_NA	DPY30	ENSG00000162961.14
18226	-0.172726	0.394966	0.397646	0.00268055	chr2	241324241	241325993	Success	2.77919	3	0.135188	0.23341	clu_700_NA	SEPTIN2	ENSG00000168385.18
18227	-0.445171	0.0111933	0.00858172	-0.00261159	chr2	241324241	241335126	Success	2.77919	3	0.135188	0.23341	clu_700_NA	SEPTIN2	ENSG00000168385.18
18228	0.805494	0.00280356	0.00750729	0.00470373	chr2	241324662	241325993	Success	2.77919	3	0.135188	0.23341	clu_700_NA	SEPTIN2	ENSG00000168385.18
18229	-0.187597	0.591037	0.586265	-0.00477269	chr2	241326113	241335126	Success	2.77919	3	0.135188	0.23341	clu_700_NA	SEPTIN2	ENSG00000168385.18
18230	-0.0606409	0.0139551	0.0123809	-0.00157415	chr2	241335212	241335959	Success	0.0836913	1	0.682448	0.774539	clu_701_NA	SEPTIN2	ENSG00000168385.18
18231	0.0606409	0.986045	0.987619	0.00157415	chr2	241335212	241335975	Success	0.0836913	1	0.682448	0.774539	clu_701_NA	SEPTIN2	ENSG00000168385.18
18232	-0.00853403	0.402927	0.42457	0.0216431	chr2	241497687	241498235	Success	0.900833	2	0.406231	0.536887	clu_702_NA	STK25	ENSG00000115694.15
18233	0.116509	0.0243159	0.0290348	0.00471891	chr2	241497687	241498639	Success	0.900833	2	0.406231	0.536887	clu_702_NA	STK25	ENSG00000115694.15
18234	-0.107975	0.572757	0.546395	-0.026362	chr2	241498349	241498639	Success	0.900833	2	0.406231	0.536887	clu_702_NA	STK25	ENSG00000115694.15
18235	-0.746706	0.991987	0.965284	-0.026703	chr2	241498784	241498989	Success	4.16118	1	0.003916	0.0125877	clu_703_NA	STK25	ENSG00000115694.15
18236	0.746706	0.00801311	0.0347161	0.026703	chr2	241498833	241498989	Success	4.16118	1	0.003916	0.0125877	clu_703_NA	STK25	ENSG00000115694.15
18237	-0.302428	0.968228	0.943322	-0.0249056	chr2	241500796	241501478	Success	1.87282	1	0.0529454	0.110974	clu_704_NA	STK25	ENSG00000115694.15
18238	0.302428	0.0317719	0.0566776	0.0249056	chr2	241500796	241501528	Success	1.87282	1	0.0529454	0.110974	clu_704_NA	STK25	ENSG00000115694.15
18239	-0.419541	0.731731	0.599407	-0.132324	chr2	241501708	241508006	Success	11.2986	4	0.000152387	0.000766933	clu_705_NA	STK25	ENSG00000115694.15
18240	0.426648	0.112272	0.214357	0.102085	chr2	241501708	241508443	Success	11.2986	4	0.000152387	0.000766933	clu_705_NA	STK25	ENSG00000115694.15
18241	0.958183	0.0248627	0.0807713	0.0559085	chr2	241501708	241508505	Success	11.2986	4	0.000152387	0.000766933	clu_705_NA	STK25	ENSG00000115694.15
18242	-0.378757	0.0909876	0.0776362	-0.0133514	chr2	241508135	241508443	Success	11.2986	4	0.000152387	0.000766933	clu_705_NA	STK25	ENSG00000115694.15
18243	-0.586534	0.0401461	0.0278284	-0.0123177	chr2	241508135	241508505	Success	11.2986	4	0.000152387	0.000766933	clu_705_NA	STK25	ENSG00000115694.15
18244	0.249531	0.194279	0.256796	0.0625178	chr2	241651335	241653307	Success	1.23054	2	0.292134	0.420269	clu_706_NA	ATG4B	ENSG00000168397.17
18245	-0.0987214	0.624112	0.582348	-0.0417642	chr2	241651335	241653512	Success	1.23054	2	0.292134	0.420269	clu_706_NA	ATG4B	ENSG00000168397.17
18246	-0.150809	0.181609	0.160855	-0.0207535	chr2	241653369	241653512	Success	1.23054	2	0.292134	0.420269	clu_706_NA	ATG4B	ENSG00000168397.17
18247	0.101266	0.0178636	0.0189698	0.00110613	chr2	241678577	241680229	Success	1.25636	3	0.472998	0.598683	clu_707_NA	DTYMK	ENSG00000168393.13
18248	0.0672087	0.463516	0.475736	0.0122199	chr2	241678649	241680229	Success	1.25636	3	0.472998	0.598683	clu_707_NA	DTYMK	ENSG00000168393.13
18249	-0.209266	0.0593304	0.0461856	-0.0131448	chr2	241678649	241685769	Success	1.25636	3	0.472998	0.598683	clu_707_NA	DTYMK	ENSG00000168393.13
18250	0.0407918	0.45929	0.459109	-0.000181294	chr2	241680319	241685769	Success	1.25636	3	0.472998	0.598683	clu_707_NA	DTYMK	ENSG00000168393.13
18251	0.00108993	0.262866	0.263288	0.000422604	chr2	241712071	241719483	Success	1.30855e-05	1	0.995918	0.997175	clu_708_NA	ING5	ENSG00000168395.15
18252	-0.00108993	0.737134	0.736712	-0.000422604	chr2	241712071	241722939	Success	1.30855e-05	1	0.995918	0.997175	clu_708_NA	ING5	ENSG00000168395.15
18253	0.00620647	0.228682	0.230879	0.00219684	chr2	241723271	241723791	Success	0.000720338	1	0.969723	0.981476	clu_709_NA	ING5	ENSG00000168395.15
18254	-0.00620647	0.771318	0.769121	-0.00219684	chr2	241723271	241724989	Success	0.000720338	1	0.969723	0.981476	clu_709_NA	ING5	ENSG00000168395.15
18255	0.0555442	0.0756777	0.083824	0.00814632	chr2	32039492	32039593	Success	0.132045	1	0.607324	0.71678	clu_71_NA	DPY30	ENSG00000162961.14
18256	-0.0555442	0.924322	0.916176	-0.00814632	chr2	32039492	32039733	Success	0.132045	1	0.607324	0.71678	clu_71_NA	DPY30	ENSG00000162961.14
18257	0.0134076	0.48592	0.493178	0.00725712	chr2	32193983	32197344	Success	0.114963	2	0.891399	0.930045	clu_72_NA	SLC30A6	ENSG00000152683.14
18258	0.0612105	0.214692	0.228568	0.0138755	chr2	32193983	32197707	Success	0.114963	2	0.891399	0.930045	clu_72_NA	SLC30A6	ENSG00000152683.14
18259	-0.074618	0.299388	0.278255	-0.0211326	chr2	32197392	32197707	Success	0.114963	2	0.891399	0.930045	clu_72_NA	SLC30A6	ENSG00000152683.14
18260	0.478998	0.675501	0.844378	0.168877	chr2	32453942	32463194	Success	1.32408	1	0.10367	0.189237	clu_73_NA	BIRC6	ENSG00000115760.14
18261	-0.478998	0.324499	0.155622	-0.168877	chr2	32453954	32463194	Success	1.32408	1	0.10367	0.189237	clu_73_NA	BIRC6	ENSG00000115760.14
18262	0.00334672	0.216832	0.216337	-0.000494792	chr2	32433804	32435454	Success	2.06339	3	0.248095	0.371266	clu_74_NA	BIRC6	ENSG00000115760.14
18263	0.0720621	0.257805	0.275513	0.0177079	chr2	32433804	32435496	Success	2.06339	3	0.248095	0.371266	clu_74_NA	BIRC6	ENSG00000115760.14
18264	-0.285038	0.284412	0.212673	-0.0717392	chr2	32433804	32436053	Success	2.06339	3	0.248095	0.371266	clu_74_NA	BIRC6	ENSG00000115760.14
18265	0.209629	0.240951	0.295477	0.0545261	chr2	32435585	32436053	Success	2.06339	3	0.248095	0.371266	clu_74_NA	BIRC6	ENSG00000115760.14
18266	0.167743	0.171871	0.22497	0.0530983	chr2	32471124	32473112	Success	0.707367	1	0.234272	0.356496	clu_75_NA	BIRC6	ENSG00000115760.14
18267	-0.167743	0.828129	0.77503	-0.0530983	chr2	32471151	32473112	Success	0.707367	1	0.234272	0.356496	clu_75_NA	BIRC6	ENSG00000115760.14
18268	-0.154544	0.371852	0.302934	-0.0689188	chr2	33252844	33257284	Success	0.722008	1	0.22949	0.350863	clu_76_NA	LTBP1	ENSG00000049323.16
18269	0.154544	0.628148	0.697066	0.0689188	chr2	33252844	33257443	Success	0.722008	1	0.22949	0.350863	clu_76_NA	LTBP1	ENSG00000049323.16
18270	-2.44219	0.998204	0.807801	-0.190402	chr2	33588519	33592080	Success	9.26332	1	1.67546e-05	0.000119875	clu_77_NA	FAM98A	ENSG00000119812.19
18271	2.44219	0.0017964	0.192199	0.190402	chr2	33588519	33592183	Success	9.26332	1	1.67546e-05	0.000119875	clu_77_NA	FAM98A	ENSG00000119812.19
18272	0.259024	0.178222	0.241122	0.0628994	chr2	36356623	36396614	Success	10.5501	6	0.00176012	0.00630086	clu_78_NA	CRIM1	ENSG00000150938.10
18273	0.121837	0.0281168	0.0331636	0.00504672	chr2	36356623	36441258	Success	10.5501	6	0.00176012	0.00630086	clu_78_NA	CRIM1	ENSG00000150938.10
18274	-0.203385	0.0176234	0.0150156	-0.00260782	chr2	36369249	36396614	Success	10.5501	6	0.00176012	0.00630086	clu_78_NA	CRIM1	ENSG00000150938.10
18275	-0.258871	0.0180841	0.0145764	-0.00350763	chr2	36388075	36396614	Success	10.5501	6	0.00176012	0.00630086	clu_78_NA	CRIM1	ENSG00000150938.10
18276	-0.173499	0.344732	0.302631	-0.0421009	chr2	36396787	36441258	Success	10.5501	6	0.00176012	0.00630086	clu_78_NA	CRIM1	ENSG00000150938.10
18277	0.372562	0.0168685	0.0255657	0.00869729	chr2	36396787	36442615	Success	10.5501	6	0.00176012	0.00630086	clu_78_NA	CRIM1	ENSG00000150938.10
18278	-0.117669	0.396353	0.367926	-0.028427	chr2	36441500	36442615	Success	10.5501	6	0.00176012	0.00630086	clu_78_NA	CRIM1	ENSG00000150938.10
18279	0.0142476	0.396381	0.395916	-0.000465325	chr2	36442735	36464534	Success	0.0441616	2	0.956799	0.974468	clu_79_NA	CRIM1	ENSG00000150938.10
18280	-0.0361013	0.060514	0.0574751	-0.00303893	chr2	36442735	36476889	Success	0.0441616	2	0.956799	0.974468	clu_79_NA	CRIM1	ENSG00000150938.10
18281	0.0218537	0.543105	0.546609	0.00350426	chr2	36464655	36476889	Success	0.0441616	2	0.956799	0.974468	clu_79_NA	CRIM1	ENSG00000150938.10
18282	0.818375	0.0141854	0.0688489	0.0546636	chr2	3556904	3557675	Success	3.71796	1	0.00639348	0.0191207	clu_8_NA	RNASEH1	ENSG00000171865.10	AC108488.2 ENSG00000286905.1
18283	-0.818375	0.985815	0.931151	-0.0546636	chr2	3556904	3558133	Success	3.71796	1	0.00639348	0.0191207	clu_8_NA	RNASEH1	ENSG00000171865.10	AC108488.2 ENSG00000286905.1
18284	-0.0156607	0.341528	0.383739	0.0422108	chr2	36522313	36537352	Success	4.75019	3	0.0233273	0.0567324	clu_80_NA	CRIM1	ENSG00000150938.10
18285	-0.462353	0.0937619	0.0673969	-0.026365	chr2	36522313	36544376	Success	4.75019	3	0.0233273	0.0567324	clu_80_NA	CRIM1	ENSG00000150938.10
18286	-0.197423	0.549535	0.514833	-0.0347021	chr2	36537546	36544376	Success	4.75019	3	0.0233273	0.0567324	clu_80_NA	CRIM1	ENSG00000150938.10
18287	0.675436	0.0151751	0.0340315	0.0188564	chr2	36543985	36544376	Success	4.75019	3	0.0233273	0.0567324	clu_80_NA	CRIM1	ENSG00000150938.10
18288	0.0539239	0.414924	0.44695	0.0320264	chr2	36555748	36558438	Success	0.481639	2	0.61777	0.725149	clu_81_NA	FEZ2	ENSG00000171055.15
18289	0.0640965	0.123494	0.134386	0.0108921	chr2	36555748	36578597	Success	0.481639	2	0.61777	0.725149	clu_81_NA	FEZ2	ENSG00000171055.15
18290	-0.11802	0.461582	0.418664	-0.0429185	chr2	36558513	36578597	Success	0.481639	2	0.61777	0.725149	clu_81_NA	FEZ2	ENSG00000171055.15
18291	-1.00984	0.531555	0.443779	-0.0877754	chr2	36581431	36583353	Success	13.4175	2	1.48879e-06	1.60537e-05	clu_82_NA	FEZ2	ENSG00000171055.15
18292	2.01967	0.0100467	0.173517	0.163471	chr2	36581431	36590903	Success	13.4175	2	1.48879e-06	1.60537e-05	clu_82_NA	FEZ2	ENSG00000171055.15
18293	-1.00984	0.458398	0.382703	-0.0756951	chr2	36583469	36590903	Success	13.4175	2	1.48879e-06	1.60537e-05	clu_82_NA	FEZ2	ENSG00000171055.15
18294	-0.397352	0.808205	0.655586	-0.152619	chr2	37196520	37199704	Success	2.50412	1	0.0252269	0.0604909	clu_84_NA	CEBPZOS	ENSG00000218739.10
18295	0.397352	0.191795	0.344414	0.152619	chr2	37198672	37199704	Success	2.50412	1	0.0252269	0.0604909	clu_84_NA	CEBPZOS	ENSG00000218739.10
18296	-0.238202	0.782152	0.690369	-0.0917824	chr2	37201726	37201863	Success	1.85999	1	0.0537648	0.112337	clu_85_NA	CEBPZOS	ENSG00000218739.10
18297	0.238202	0.217848	0.309631	0.0917824	chr2	37201726	37204304	Success	1.85999	1	0.0537648	0.112337	clu_85_NA	CEBPZOS	ENSG00000218739.10
18298	0.194397	0.266075	0.348455	0.0823805	chr2	37241637	37243863	Success	0.630411	1	0.261496	0.386521	clu_86_NA	NDUFAF7	ENSG00000003509.16
18299	-0.194397	0.733925	0.651545	-0.0823805	chr2	37242693	37243863	Success	0.630411	1	0.261496	0.386521	clu_86_NA	NDUFAF7	ENSG00000003509.16
18300	0.288322	0.0517008	0.081897	0.0301961	chr2	37290999	37292922	Success	1.16462	2	0.31204	0.442269	clu_87_NA	PRKD3	ENSG00000115825.10
18301	-0.216594	0.87136	0.833078	-0.0382826	chr2	37290999	37293133	Success	1.16462	2	0.31204	0.442269	clu_87_NA	PRKD3	ENSG00000115825.10
18302	-0.0717278	0.076939	0.0850254	0.00808646	chr2	37292976	37293133	Success	1.16462	2	0.31204	0.442269	clu_87_NA	PRKD3	ENSG00000115825.10
18303	-0.269179	0.472524	0.381792	-0.0907315	chr2	37293271	37316237	Success	5.91936	2	0.00268692	0.00911909	clu_88_NA	PRKD3	ENSG00000115825.10
18304	0.470729	0.195696	0.331377	0.135681	chr2	37293271	37324681	Success	5.91936	2	0.00268692	0.00911909	clu_88_NA	PRKD3	ENSG00000115825.10
18305	-0.20155	0.331781	0.286831	-0.04495	chr2	37317179	37324681	Success	5.91936	2	0.00268692	0.00911909	clu_88_NA	PRKD3	ENSG00000115825.10
18306	-3.9354	0.46794	0.411148	-0.0567921	chr2	38296113	38298144	Success	20.3883	2	1.39791e-09	4.8374e-08	clu_89_NA	ATL2	ENSG00000119787.14
18307	7.8708	1.0302e-06	0.121367	0.121366	chr2	38296113	38299256	Success	20.3883	2	1.39791e-09	4.8374e-08	clu_89_NA	ATL2	ENSG00000119787.14
18308	-3.9354	0.532058	0.467485	-0.0645738	chr2	38298575	38299256	Success	20.3883	2	1.39791e-09	4.8374e-08	clu_89_NA	ATL2	ENSG00000119787.14
18309	0.256204	0.140147	0.173873	0.0337262	chr2	3558998	3559404	Success	3.1237	3	0.100175	0.18435	clu_9_NA	RNASEH1-AS1	ENSG00000234171.3
18310	0.057984	0.311062	0.316526	0.00546424	chr2	3558998	3559448	Success	3.1237	3	0.100175	0.18435	clu_9_NA	RNASEH1-AS1	ENSG00000234171.3
18311	-0.3957	0.15714	0.101582	-0.055558	chr2	3558998	3561317	Success	3.1237	3	0.100175	0.18435	clu_9_NA	RNASEH1-AS1	ENSG00000234171.3
18312	0.0815117	0.39165	0.408018	0.0163676	chr2	3559729	3561317	Success	3.1237	3	0.100175	0.18435	clu_9_NA	RNASEH1-AS1	ENSG00000234171.3
18313	-5.36434	0.495124	0.425898	-0.0692261	chr2	38300328	38309379	Success	18.5396	2	8.87864e-09	2.28749e-07	clu_90_NA	ATL2	ENSG00000119787.14
18314	10.7287	1.66667e-08	0.139816	0.139816	chr2	38300328	38313151	Success	18.5396	2	8.87864e-09	2.28749e-07	clu_90_NA	ATL2	ENSG00000119787.14
18315	-5.36434	0.504876	0.434287	-0.0705896	chr2	38310447	38313151	Success	18.5396	2	8.87864e-09	2.28749e-07	clu_90_NA	ATL2	ENSG00000119787.14
18316	0.954791	0.011585	0.0651302	0.0535452	chr2	38314654	38377143	Success	19.0496	3	2.69297e-08	5.76078e-07	clu_91_NA	ATL2	ENSG00000119787.14
18317	-0.985689	0.623531	0.503508	-0.120024	chr2	38319019	38343268	Success	19.0496	3	2.69297e-08	5.76078e-07	clu_91_NA	ATL2	ENSG00000119787.14
18318	1.21304	0.0286118	0.208251	0.179639	chr2	38319019	38377143	Success	19.0496	3	2.69297e-08	5.76078e-07	clu_91_NA	ATL2	ENSG00000119787.14
18319	-1.18214	0.336272	0.223111	-0.113161	chr2	38343512	38377143	Success	19.0496	3	2.69297e-08	5.76078e-07	clu_91_NA	ATL2	ENSG00000119787.14
18320	0.626447	0.0440297	0.138839	0.0948091	chr2	38577532	38577920	Success	3.50172	1	0.00813533	0.0233963	clu_92_NA	HNRNPLL	ENSG00000143889.16
18321	-0.626447	0.95597	0.861161	-0.0948091	chr2	38577532	38581913	Success	3.50172	1	0.00813533	0.0233963	clu_92_NA	HNRNPLL	ENSG00000143889.16
18322	0.111402	0.451143	0.466122	0.0149787	chr2	38745187	38746144	Success	4.32139	2	0.0132815	0.0353094	clu_93_NA	SRSF7	ENSG00000115875.19
18323	-0.208197	0.0933226	0.0700441	-0.0232785	chr2	38745187	38746694	Success	4.32139	2	0.0132815	0.0353094	clu_93_NA	SRSF7	ENSG00000115875.19
18324	0.0967955	0.455534	0.463834	0.0082998	chr2	38746179	38746694	Success	4.32139	2	0.0132815	0.0353094	clu_93_NA	SRSF7	ENSG00000115875.19
18325	0.29622	0.0107911	0.0288596	0.0180685	chr2	38748653	38748898	Success	25.0467	3	7.6318e-11	3.77631e-09	clu_94_NA	SRSF7	ENSG00000115875.19
18326	0.00732643	0.011484	0.0230067	0.0115227	chr2	38748653	38749240	Success	25.0467	3	7.6318e-11	3.77631e-09	clu_94_NA	SRSF7	ENSG00000115875.19
18327	-0.790651	0.949358	0.856314	-0.0930443	chr2	38748653	38749529	Success	25.0467	3	7.6318e-11	3.77631e-09	clu_94_NA	SRSF7	ENSG00000115875.19
18328	0.487104	0.028367	0.0918201	0.0634531	chr2	38749346	38749529	Success	25.0467	3	7.6318e-11	3.77631e-09	clu_94_NA	SRSF7	ENSG00000115875.19
18329	0.0834989	0.933887	0.943481	0.00959334	chr2	38746747	38748047	Success	0.682173	1	0.242786	0.365906	clu_95_NA	SRSF7	ENSG00000115875.19
18330	-0.0834989	0.0661126	0.0565193	-0.00959334	chr2	38746747	38748056	Success	0.682173	1	0.242786	0.365906	clu_95_NA	SRSF7	ENSG00000115875.19
18331	0.172509	0.191365	0.23999	0.0486252	chr2	38779118	38779258	Success	2.23299	2	0.107207	0.194191	clu_96_NA	GEMIN6	ENSG00000152147.11
18332	-0.134135	0.660745	0.609805	-0.0509401	chr2	38779118	38781517	Success	2.23299	2	0.107207	0.194191	clu_96_NA	GEMIN6	ENSG00000152147.11
18333	-0.0383744	0.14789	0.150205	0.00231491	chr2	38779441	38781517	Success	2.23299	2	0.107207	0.194191	clu_96_NA	GEMIN6	ENSG00000152147.11
18334	-0.226499	0.270565	0.208975	-0.06159	chr2	39299801	39307943	Success	1.3233	2	0.266257	0.391854	clu_98_NA	MAP4K3	ENSG00000011566.15
18335	0.204029	0.346601	0.411745	0.0651443	chr2	39299801	39309461	Success	1.3233	2	0.266257	0.391854	clu_98_NA	MAP4K3	ENSG00000011566.15
18336	0.0224706	0.382834	0.37928	-0.00355427	chr2	39308005	39309461	Success	1.3233	2	0.266257	0.391854	clu_98_NA	MAP4K3	ENSG00000011566.15
18337	0.494786	0.124055	0.234523	0.110468	chr2	39755960	39757248	Success	3.75671	2	0.0233605	0.0567871	clu_99_NA	THUMPD2	ENSG00000138050.15
18338	-0.312202	0.648181	0.546762	-0.101419	chr2	39755960	39761331	Success	3.75671	2	0.0233605	0.0567871	clu_99_NA	THUMPD2	ENSG00000138050.15
18339	-0.182583	0.227764	0.218716	-0.00904858	chr2	39757368	39761331	Success	3.75671	2	0.0233605	0.0567871	clu_99_NA	THUMPD2	ENSG00000138050.15
18340	0.296962	0.0234629	0.0288951	0.00543219	chr20	408779	409830	Success	4.64347	4	0.0543139	0.113237	clu_9683_NA	RBCK1	ENSG00000125826.20
18341	0.0826287	0.405057	0.402601	-0.00245614	chr20	408779	409881	Success	4.64347	4	0.0543139	0.113237	clu_9683_NA	RBCK1	ENSG00000125826.20
18342	-0.0173019	0.0438219	0.039414	-0.00440791	chr20	408779	410412	Success	4.64347	4	0.0543139	0.113237	clu_9683_NA	RBCK1	ENSG00000125826.20
18343	0.179322	0.441223	0.48307	0.0418472	chr20	410025	410412	Success	4.64347	4	0.0543139	0.113237	clu_9683_NA	RBCK1	ENSG00000125826.20
18344	-0.541611	0.0864351	0.0460198	-0.0404153	chr20	410025	417526	Success	4.64347	4	0.0543139	0.113237	clu_9683_NA	RBCK1	ENSG00000125826.20
18345	-0.228353	0.185791	0.159223	-0.0265685	chr20	508660	527933	Success	3.74643	2	0.0236018	0.0572816	clu_9684_NA	CSNK2A1	ENSG00000101266.19
18346	-0.114182	0.708813	0.680919	-0.0278945	chr20	508660	543672	Success	3.74643	2	0.0236018	0.0572816	clu_9684_NA	CSNK2A1	ENSG00000101266.19
18347	0.342535	0.105396	0.159859	0.0544629	chr20	528049	543672	Success	3.74643	2	0.0236018	0.0572816	clu_9684_NA	CSNK2A1	ENSG00000101266.19
18348	-0.293434	0.890333	0.818657	-0.0716756	chr20	1164476	1165029	Success	4.23075	1	0.00362743	0.0118014	clu_9685_NA	PSMF1	ENSG00000125818.18
18349	0.293434	0.109667	0.181343	0.0716756	chr20	1164476	1166227	Success	4.23075	1	0.00362743	0.0118014	clu_9685_NA	PSMF1	ENSG00000125818.18
18350	0.166271	0.533545	0.503091	-0.0304537	chr20	1372240	1375491	Success	2.57568	2	0.076102	0.147916	clu_9686_NA	FKBP1A	ENSG00000088832.17	AL136531.2 ENSG00000274322.1
18351	-0.468779	0.0122509	0.0061213	-0.00612956	chr20	1372240	1392834	Success	2.57568	2	0.076102	0.147916	clu_9686_NA	FKBP1A	ENSG00000088832.17	AL136531.2 ENSG00000274322.1
18352	0.302507	0.454204	0.490787	0.0365833	chr20	1375603	1392834	Success	2.57568	2	0.076102	0.147916	clu_9686_NA	FKBP1A	ENSG00000088832.17	AL136531.2 ENSG00000274322.1
18353	-0.412232	0.110565	0.0380206	-0.0725441	chr20	1455132	1455714	Success	10.8033	2	2.03333e-05	0.00013963	clu_9687_NA	NSFL1C	ENSG00000088833.17
18354	0.824467	0.780623	0.924561	0.143939	chr20	1455132	1458200	Success	10.8033	2	2.03333e-05	0.00013963	clu_9687_NA	NSFL1C	ENSG00000088833.17
18355	-0.412235	0.108813	0.0374181	-0.0713946	chr20	1455719	1458200	Success	10.8033	2	2.03333e-05	0.00013963	clu_9687_NA	NSFL1C	ENSG00000088833.17
18356	-3.16856	0.281909	0.309929	0.0280201	chr20	2461793	2462636	Success	15.5225	2	1.81402e-07	2.72464e-06	clu_9688_NA	SNRPB	ENSG00000125835.18
18357	6.48468	5.20558e-07	0.00891193	0.00891141	chr20	2461793	2462741	Success	15.5225	2	1.81402e-07	2.72464e-06	clu_9688_NA	SNRPB	ENSG00000125835.18
18358	-3.31612	0.718091	0.681159	-0.0369315	chr20	2461939	2462636	Success	15.5225	2	1.81402e-07	2.72464e-06	clu_9688_NA	SNRPB	ENSG00000125835.18
18359	-0.195438	0.608821	0.512868	-0.0959532	chr20	2484656	2492699	Success	0.489693	1	0.32235	0.453784	clu_9689_NA	AL049650.2	ENSG00000256566.1	ZNF343 ENSG00000088876.13
18360	0.195438	0.391179	0.487132	0.0959532	chr20	2486763	2492699	Success	0.489693	1	0.32235	0.453784	clu_9689_NA	AL049650.2	ENSG00000256566.1	ZNF343 ENSG00000088876.13
18361	0.179543	0.00919259	0.0141724	0.00497984	chr20	2465819	2467192	Success	2.68294	2	0.068362	0.135788	clu_9690_NA	SNRPB	ENSG00000125835.18	AL049650.2 ENSG00000256566.1
18362	-0.261881	0.982391	0.974054	-0.00833722	chr20	2465819	2467607	Success	2.68294	2	0.068362	0.135788	clu_9690_NA	SNRPB	ENSG00000125835.18	AL049650.2 ENSG00000256566.1
18363	0.0823382	0.00841628	0.0117737	0.00335737	chr20	2467315	2467607	Success	2.68294	2	0.068362	0.135788	clu_9690_NA	SNRPB	ENSG00000125835.18	AL049650.2 ENSG00000256566.1
18364	-0.301005	0.987247	0.976958	-0.0102886	chr20	2653393	2654414	Success	1.86062	1	0.0537242	0.112301	clu_9691_NA	NOP56	ENSG00000101361.17
18365	0.301005	0.0127531	0.0230417	0.0102886	chr20	2654308	2654414	Success	1.86062	1	0.0537242	0.112301	clu_9691_NA	NOP56	ENSG00000101361.17
18366	-0.281587	0.00407578	0.0111771	0.00710127	chr20	2655542	2655934	Success	46.0395	5	2.45713e-18	6.50463e-16	clu_9692_NA	NOP56	ENSG00000101361.17
18367	-0.269261	0.0050057	0.0138974	0.00889173	chr20	2655542	2656401	Success	46.0395	5	2.45713e-18	6.50463e-16	clu_9692_NA	NOP56	ENSG00000101361.17
18368	-1.20681	0.365633	0.397503	0.0318702	chr20	2655746	2655934	Success	46.0395	5	2.45713e-18	6.50463e-16	clu_9692_NA	NOP56	ENSG00000101361.17
18369	4.70601	0.000142334	0.0572149	0.0570726	chr20	2655746	2656401	Success	46.0395	5	2.45713e-18	6.50463e-16	clu_9692_NA	NOP56	ENSG00000101361.17
18370	-1.47579	0.306784	0.254867	-0.0519177	chr20	2656034	2656401	Success	46.0395	5	2.45713e-18	6.50463e-16	clu_9692_NA	NOP56	ENSG00000101361.17
18371	-1.47255	0.318358	0.26534	-0.0530181	chr20	2656214	2656401	Success	46.0395	5	2.45713e-18	6.50463e-16	clu_9692_NA	NOP56	ENSG00000101361.17
18372	-0.0876443	0.993297	0.992022	-0.00127408	chr20	2656895	2657081	Success	0.130196	1	0.609851	0.718641	clu_9693_NA	NOP56	ENSG00000101361.17
18373	0.0876443	0.00670349	0.00797757	0.00127408	chr20	2656895	2657085	Success	0.130196	1	0.609851	0.718641	clu_9693_NA	NOP56	ENSG00000101361.17
18374	0.0757018	0.042993	0.0969714	0.0539784	chr20	2657218	2657373	Success	18.6709	3	3.89536e-08	7.79735e-07	clu_9694_NA	NOP56	ENSG00000101361.17
18375	-0.844099	0.935429	0.840993	-0.0944358	chr20	2657218	2657929	Success	18.6709	3	3.89536e-08	7.79735e-07	clu_9694_NA	NOP56	ENSG00000101361.17
18376	0.276797	0.0177565	0.0489708	0.0312143	chr20	2657488	2657929	Success	18.6709	3	3.89536e-08	7.79735e-07	clu_9694_NA	NOP56	ENSG00000101361.17
18377	0.4916	0.0038214	0.0130644	0.00924304	chr20	2657692	2657929	Success	18.6709	3	3.89536e-08	7.79735e-07	clu_9694_NA	NOP56	ENSG00000101361.17
18378	-0.0751003	0.0529351	0.0608533	0.00791826	chr20	2658522	2658638	Success	14.1483	3	3.14699e-06	3.03769e-05	clu_9695_NA	IDH3B	ENSG00000101365.21
18379	-0.579035	0.0495145	0.0343888	-0.0151257	chr20	2658522	2658759	Success	14.1483	3	3.14699e-06	3.03769e-05	clu_9695_NA	IDH3B	ENSG00000101365.21
18380	0.938258	0.0302444	0.0957816	0.0655372	chr20	2658522	2659525	Success	14.1483	3	3.14699e-06	3.03769e-05	clu_9695_NA	IDH3B	ENSG00000101365.21
18381	-0.284123	0.867306	0.808976	-0.0583297	chr20	2658837	2659525	Success	14.1483	3	3.14699e-06	3.03769e-05	clu_9695_NA	IDH3B	ENSG00000101365.21
18382	-0.6294	0.982068	0.93959	-0.0424782	chr20	2659793	2660030	Success	4.59063	1	0.00244507	0.00838705	clu_9696_NA	IDH3B	ENSG00000101365.21
18383	0.6294	0.0179317	0.0604099	0.0424782	chr20	2659793	2660068	Success	4.59063	1	0.00244507	0.00838705	clu_9696_NA	IDH3B	ENSG00000101365.21
18384	-0.308155	0.974841	0.954381	-0.0204598	chr20	3046737	3047735	Success	1.95842	1	0.0478045	0.102425	clu_9697_NA	MRPS26	ENSG00000125901.6
18385	0.308155	0.0251593	0.0456191	0.0204598	chr20	3046900	3047735	Success	1.95842	1	0.0478045	0.102425	clu_9697_NA	MRPS26	ENSG00000125901.6
18386	0.251694	0.152726	0.229703	0.0769767	chr20	3123406	3159766	Success	2.45263	1	0.0267751	0.0634845	clu_9698_NA	UBOX5	ENSG00000185019.17	FASTKD5 ENSG00000215251.4
18387	-0.251694	0.847274	0.770297	-0.0769767	chr20	3149260	3159766	Success	2.45263	1	0.0267751	0.0634845	clu_9698_NA	UBOX5	ENSG00000185019.17	FASTKD5 ENSG00000215251.4
18388	0.165751	0.534372	0.565536	0.0311638	chr20	3213226	3213319	Success	2.08502	2	0.124305	0.218141	clu_9699_NA	ITPA	ENSG00000125877.13
18389	-0.215001	0.018868	0.0136453	-0.00522267	chr20	3213226	3213985	Success	2.08502	2	0.124305	0.218141	clu_9699_NA	ITPA	ENSG00000125877.13
18390	0.0492503	0.44676	0.420819	-0.0259411	chr20	3213383	3213985	Success	2.08502	2	0.124305	0.218141	clu_9699_NA	ITPA	ENSG00000125877.13
18391	0.142006	0.478173	0.549004	0.0708313	chr20	3604262	3615828	Success	0.509527	1	0.312743	0.443207	clu_9700_NA	ATRN	ENSG00000088812.18
18392	-0.142006	0.521827	0.450996	-0.0708313	chr20	3604262	3624511	Success	0.509527	1	0.312743	0.443207	clu_9700_NA	ATRN	ENSG00000088812.18
18393	-1.70644	0.997863	0.938967	-0.0588961	chr20	3754158	3754397	Success	5.94499	1	0.000564366	0.00237806	clu_9701_NA	C20orf27	ENSG00000101220.17
18394	1.70644	0.00213695	0.0610331	0.0588961	chr20	3754158	3754505	Success	5.94499	1	0.000564366	0.00237806	clu_9701_NA	C20orf27	ENSG00000101220.17
18395	-2.12294	0.998586	0.910035	-0.088551	chr20	3754519	3755469	Success	7.39077	1	0.000120711	0.000623516	clu_9702_NA	C20orf27	ENSG00000101220.17
18396	2.12294	0.00141395	0.0899649	0.088551	chr20	3754519	3755582	Success	7.39077	1	0.000120711	0.000623516	clu_9702_NA	C20orf27	ENSG00000101220.17
18397	-0.125954	0.535801	0.510369	-0.0254323	chr20	3800498	3800743	Success	0.466972	2	0.626898	0.731993	clu_9703_NA	CDC25B	ENSG00000101224.17
18398	0.228223	0.0965137	0.131005	0.0344909	chr20	3800498	3800971	Success	0.466972	2	0.626898	0.731993	clu_9703_NA	CDC25B	ENSG00000101224.17
18399	-0.10227	0.367685	0.358627	-0.00905861	chr20	3800865	3800971	Success	0.466972	2	0.626898	0.731993	clu_9703_NA	CDC25B	ENSG00000101224.17
18400	0.0901579	0.218952	0.251342	0.0323899	chr20	3820702	3822102	Success	0.116644	1	0.629096	0.733411	clu_9704_NA	AL109804.1	ENSG00000274949.1	AP5S1 ENSG00000125843.11
18401	-0.0901579	0.781048	0.748658	-0.0323899	chr20	3820758	3822102	Success	0.116644	1	0.629096	0.733411	clu_9704_NA	AL109804.1	ENSG00000274949.1	AP5S1 ENSG00000125843.11
18402	0.136982	0.764315	0.814036	0.0497213	chr20	3889728	3907926	Success	2.60051	2	0.0742359	0.145088	clu_9705_NA	PANK2	ENSG00000125779.22
18403	-0.381828	0.169518	0.107466	-0.062052	chr20	3889932	3907926	Success	2.60051	2	0.0742359	0.145088	clu_9705_NA	PANK2	ENSG00000125779.22
18404	0.244845	0.0661671	0.0784979	0.0123307	chr20	3891411	3907926	Success	2.60051	2	0.0742359	0.145088	clu_9705_NA	PANK2	ENSG00000125779.22
18405	0.368196	0.447291	0.628262	0.180972	chr20	3908135	3910577	Success	6.21747	1	0.000421374	0.00184597	clu_9706_NA	PANK2	ENSG00000125779.22
18406	-0.368196	0.552709	0.371738	-0.180972	chr20	3908278	3910577	Success	6.21747	1	0.000421374	0.00184597	clu_9706_NA	PANK2	ENSG00000125779.22
18407	-0.126353	0.703179	0.64789	-0.0552891	chr20	3964024	3974332	Success	0.157395	1	0.574756	0.689955	clu_9707_NA	RNF24	ENSG00000101236.17
18408	0.126353	0.296821	0.35211	0.0552891	chr20	3964024	4015437	Success	0.157395	1	0.574756	0.689955	clu_9707_NA	RNF24	ENSG00000101236.17
18409	-0.0391816	0.46864	0.449184	-0.019456	chr20	4686508	4699211	Success	0.061207	1	0.726431	0.809433	clu_9708_NA	PRNP	ENSG00000171867.17
18410	0.0391816	0.53136	0.550816	0.019456	chr20	4686512	4699211	Success	0.061207	1	0.726431	0.809433	clu_9708_NA	PRNP	ENSG00000171867.17
18411	0.357389	0.148277	0.231497	0.0832198	chr20	5109445	5111764	Success	2.48016	2	0.0837298	0.15892	clu_9709_NA	TMEM230	ENSG00000089063.15
18412	-0.152029	0.226273	0.212259	-0.0140136	chr20	5109445	5112730	Success	2.48016	2	0.0837298	0.15892	clu_9709_NA	TMEM230	ENSG00000089063.15
18413	-0.20536	0.62545	0.556244	-0.0692062	chr20	5109445	5112961	Success	2.48016	2	0.0837298	0.15892	clu_9709_NA	TMEM230	ENSG00000089063.15
18414	-0.456763	0.454949	0.374479	-0.0804704	chr20	5584322	5586194	Success	5.43523	2	0.00436023	0.0138235	clu_9710_NA	GPCPD1	ENSG00000125772.14
18415	1.0696	0.0783917	0.296909	0.218517	chr20	5584322	5593327	Success	5.43523	2	0.00436023	0.0138235	clu_9710_NA	GPCPD1	ENSG00000125772.14
18416	-0.612833	0.466659	0.328612	-0.138047	chr20	5586269	5593327	Success	5.43523	2	0.00436023	0.0138235	clu_9710_NA	GPCPD1	ENSG00000125772.14
18417	-0.264646	0.367247	0.254769	-0.112478	chr20	5951023	5952011	Success	2.18542	1	0.0365588	0.0824675	clu_9711_NA	MCM8	ENSG00000125885.13	AL035461.4 ENSG00000286235.1
18418	0.264646	0.632753	0.745231	0.112478	chr20	5951077	5952011	Success	2.18542	1	0.0365588	0.0824675	clu_9711_NA	MCM8	ENSG00000125885.13	AL035461.4 ENSG00000286235.1
18419	-0.162074	0.938601	0.917045	-0.0215566	chr20	5952163	5952424	Success	0.422713	1	0.357849	0.488938	clu_9712_NA	MCM8	ENSG00000125885.13	AL035461.4 ENSG00000286235.1
18420	0.162074	0.0613986	0.0829552	0.0215566	chr20	5952167	5952424	Success	0.422713	1	0.357849	0.488938	clu_9712_NA	MCM8	ENSG00000125885.13	AL035461.4 ENSG00000286235.1
18421	-9.01175	1	0.893731	-0.106269	chr20	6015490	6031285	Success	8.27396	1	4.74359e-05	0.000280144	clu_9713_NA	AL035461.4	ENSG00000286235.1	CRLS1 ENSG00000088766.12
18422	9.01175	1.76885e-09	0.106269	0.106269	chr20	6015490	6031349	Success	8.27396	1	4.74359e-05	0.000280144	clu_9713_NA	AL035461.4	ENSG00000286235.1	CRLS1 ENSG00000088766.12
18423	-0.0439228	0.570013	0.548363	-0.0216501	chr20	6119572	6122774	Success	0.0806867	1	0.687895	0.779217	clu_9714_NA	FERMT1	ENSG00000101311.15
18424	0.0439228	0.429987	0.451637	0.0216501	chr20	6119575	6122774	Success	0.0806867	1	0.687895	0.779217	clu_9714_NA	FERMT1	ENSG00000101311.15
18425	-0.0849026	0.18446	0.16454	-0.0199201	chr20	9068903	9096287	Success	0.551986	3	0.776115	0.846838	clu_9715_NA	PLCB4	ENSG00000101333.16
18426	0.122392	0.294726	0.323455	0.0287294	chr20	9068903	9217390	Success	0.551986	3	0.776115	0.846838	clu_9715_NA	PLCB4	ENSG00000101333.16
18427	-0.160179	0.220896	0.182754	-0.038143	chr20	9069206	9217390	Success	0.551986	3	0.776115	0.846838	clu_9715_NA	PLCB4	ENSG00000101333.16
18428	0.12269	0.299917	0.329251	0.0293336	chr20	9096342	9217390	Success	0.551986	3	0.776115	0.846838	clu_9715_NA	PLCB4	ENSG00000101333.16
18429	-0.500676	0.477672	0.330345	-0.147326	chr20	9401590	9405313	Success	6.5199	2	0.00147382	0.00540757	clu_9716_NA	PLCB4	ENSG00000101333.16
18430	0.663248	0.131014	0.290164	0.15915	chr20	9401590	9407917	Success	6.5199	2	0.00147382	0.00540757	clu_9716_NA	PLCB4	ENSG00000101333.16
18431	-0.162572	0.391314	0.379491	-0.0118235	chr20	9405348	9407917	Success	6.5199	2	0.00147382	0.00540757	clu_9716_NA	PLCB4	ENSG00000101333.16
18432	0.363393	0.175794	0.30756	0.131767	chr20	10035333	10035579	Success	3.73875	2	0.0237839	0.0576706	clu_9717_NA	ANKEF1	ENSG00000132623.16
18433	-0.52949	0.682543	0.488971	-0.193573	chr20	10035333	10038258	Success	3.73875	2	0.0237839	0.0576706	clu_9717_NA	ANKEF1	ENSG00000132623.16
18434	0.166097	0.141663	0.203469	0.0618061	chr20	10035642	10038258	Success	3.73875	2	0.0237839	0.0576706	clu_9717_NA	ANKEF1	ENSG00000132623.16
18435	0.181905	0.0408619	0.0563052	0.0154433	chr20	11890954	11899589	Success	18.7123	5	4.92302e-07	6.20613e-06	clu_9718_NA	BTBD3	ENSG00000132640.15
18436	0.322569	0.0424726	0.0673641	0.0248915	chr20	11890954	11917778	Success	18.7123	5	4.92302e-07	6.20613e-06	clu_9718_NA	BTBD3	ENSG00000132640.15
18437	-0.571414	0.493216	0.319967	-0.173249	chr20	11890954	11918334	Success	18.7123	5	4.92302e-07	6.20613e-06	clu_9718_NA	BTBD3	ENSG00000132640.15
18438	-0.111391	0.0619509	0.063665	0.00171413	chr20	11900436	11917778	Success	18.7123	5	4.92302e-07	6.20613e-06	clu_9718_NA	BTBD3	ENSG00000132640.15
18439	-0.0581675	0.0898601	0.0973946	0.00753451	chr20	11900436	11918334	Success	18.7123	5	4.92302e-07	6.20613e-06	clu_9718_NA	BTBD3	ENSG00000132640.15
18440	0.236499	0.271638	0.395304	0.123666	chr20	11918011	11918334	Success	18.7123	5	4.92302e-07	6.20613e-06	clu_9718_NA	BTBD3	ENSG00000132640.15
18441	-3.10144	0.450348	0.397159	-0.0531891	chr20	11918601	11919086	Success	26.071	3	2.79361e-11	1.5819e-09	clu_9719_NA	BTBD3	ENSG00000132640.15
18442	9.30431	5.48417e-07	0.118107	0.118107	chr20	11918601	11919148	Success	26.071	3	2.79361e-11	1.5819e-09	clu_9719_NA	BTBD3	ENSG00000132640.15
18443	-3.10144	0.0433521	0.0382319	-0.00512017	chr20	11918601	11919718	Success	26.071	3	2.79361e-11	1.5819e-09	clu_9719_NA	BTBD3	ENSG00000132640.15
18444	-3.10144	0.5063	0.446502	-0.0597974	chr20	11919176	11919718	Success	26.071	3	2.79361e-11	1.5819e-09	clu_9719_NA	BTBD3	ENSG00000132640.15
18445	0.322347	0.173254	0.285356	0.112102	chr20	13788652	13793160	Success	3.75264	1	0.00615184	0.0185062	clu_9720_NA	NDUFAF5	ENSG00000101247.18
18446	-0.322347	0.826746	0.714644	-0.112102	chr20	13788652	13793180	Success	3.75264	1	0.00615184	0.0185062	clu_9720_NA	NDUFAF5	ENSG00000101247.18
18447	-0.115988	0.55443	0.498432	-0.0559979	chr20	13793227	13794838	Success	1.71518	2	0.179931	0.290751	clu_9721_NA	NDUFAF5	ENSG00000101247.18
18448	-0.0174767	0.077266	0.0766533	-0.000612727	chr20	13793227	13798461	Success	1.71518	2	0.179931	0.290751	clu_9721_NA	NDUFAF5	ENSG00000101247.18
18449	0.133465	0.368304	0.424914	0.0566106	chr20	13794941	13798461	Success	1.71518	2	0.179931	0.290751	clu_9721_NA	NDUFAF5	ENSG00000101247.18
18450	0.625776	0.0315463	0.10223	0.0706834	chr20	13801683	13801818	Success	4.7038	1	0.00216088	0.00753428	clu_9722_NA	NDUFAF5	ENSG00000101247.18
18451	-0.625776	0.968454	0.89777	-0.0706834	chr20	13801683	13808842	Success	4.7038	1	0.00216088	0.00753428	clu_9722_NA	NDUFAF5	ENSG00000101247.18
18452	0.798794	0.101501	0.351569	0.250068	chr20	13808902	13814418	Success	14.7987	2	3.741e-07	4.92005e-06	clu_9723_NA	NDUFAF5	ENSG00000101247.18
18453	-1.21035	0.776047	0.360471	-0.415577	chr20	13808902	13816463	Success	14.7987	2	3.741e-07	4.92005e-06	clu_9723_NA	NDUFAF5	ENSG00000101247.18
18454	0.411555	0.122452	0.287961	0.165508	chr20	13814515	13816463	Success	14.7987	2	3.741e-07	4.92005e-06	clu_9723_NA	NDUFAF5	ENSG00000101247.18
18455	-0.085307	0.214808	0.207901	-0.00690686	chr20	14327558	14329134	Success	1.49526	2	0.22419	0.3444	clu_9724_NA	FLRT3	ENSG00000125848.10
18456	-0.162561	0.590196	0.528751	-0.061444	chr20	14327558	14337404	Success	1.49526	2	0.22419	0.3444	clu_9724_NA	FLRT3	ENSG00000125848.10
18457	0.247868	0.194996	0.263347	0.0683509	chr20	14329327	14337404	Success	1.49526	2	0.22419	0.3444	clu_9724_NA	FLRT3	ENSG00000125848.10
18458	0.159709	0.2388	0.301566	0.0627658	chr20	16730064	16731668	Success	1.5266	1	0.0805783	0.154573	clu_9725_NA	SNRPB2	ENSG00000125870.11
18459	-0.159709	0.7612	0.698434	-0.0627658	chr20	16730164	16731668	Success	1.5266	1	0.0805783	0.154573	clu_9725_NA	SNRPB2	ENSG00000125870.11
18460	0.163664	0.483851	0.484932	0.0010805	chr20	16737401	16738852	Success	1.03298	2	0.355945	0.487152	clu_9726_NA	SNRPB2	ENSG00000125870.11
18461	-0.328842	0.00771025	0.0047222	-0.00298805	chr20	16737401	16740325	Success	1.03298	2	0.355945	0.487152	clu_9726_NA	SNRPB2	ENSG00000125870.11
18462	0.165178	0.508438	0.510346	0.00190755	chr20	16738902	16740325	Success	1.03298	2	0.355945	0.487152	clu_9726_NA	SNRPB2	ENSG00000125870.11
18463	0.501387	0.0108398	0.0277272	0.0168874	chr20	17570211	17591932	Success	7.85386	2	0.00038825	0.00172152	clu_9727_NA	DSTN	ENSG00000125868.16
18464	-0.464534	0.97145	0.945826	-0.0256231	chr20	17570211	17600738	Success	7.85386	2	0.00038825	0.00172152	clu_9727_NA	DSTN	ENSG00000125868.16
18465	-0.0368528	0.0177107	0.0264464	0.00873568	chr20	17592063	17600738	Success	7.85386	2	0.00038825	0.00172152	clu_9727_NA	DSTN	ENSG00000125868.16
18466	0.117179	0.870689	0.894865	0.0241755	chr20	17643127	17658596	Success	0.422726	1	0.357842	0.488938	clu_9728_NA	RRBP1	ENSG00000125844.16
18467	-0.117179	0.129311	0.105135	-0.0241755	chr20	17643127	17658605	Success	0.422726	1	0.357842	0.488938	clu_9728_NA	RRBP1	ENSG00000125844.16
18468	0.0378273	0.301405	0.29923	-0.00217556	chr20	17660528	17679999	Success	0.678368	2	0.507445	0.629417	clu_9729_NA	RRBP1	ENSG00000125844.16
18469	0.116963	0.503452	0.540979	0.0375269	chr20	17660528	17682028	Success	0.678368	2	0.507445	0.629417	clu_9729_NA	RRBP1	ENSG00000125844.16
18470	-0.154791	0.195143	0.159791	-0.0353514	chr20	17680075	17682028	Success	0.678368	2	0.507445	0.629417	clu_9729_NA	RRBP1	ENSG00000125844.16
18471	-0.0653188	0.368409	0.403251	0.0348422	chr20	17951595	17952587	Success	9.45901	6	0.00430436	0.0136627	clu_9730_NA	SNX5	ENSG00000089006.16
18472	1.29457	0.00594116	0.0253344	0.0193932	chr20	17951595	17955365	Success	9.45901	6	0.00430436	0.0136627	clu_9730_NA	SNX5	ENSG00000089006.16
18473	-0.246447	0.332238	0.303411	-0.0288266	chr20	17954117	17955365	Success	9.45901	6	0.00430436	0.0136627	clu_9730_NA	SNX5	ENSG00000089006.16
18474	-0.244323	0.0146824	0.013437	-0.00124542	chr20	17954117	17956933	Success	9.45901	6	0.00430436	0.0136627	clu_9730_NA	SNX5	ENSG00000089006.16
18475	-0.245957	0.0162257	0.0148251	-0.00140056	chr20	17954223	17955365	Success	9.45901	6	0.00430436	0.0136627	clu_9730_NA	SNX5	ENSG00000089006.16
18476	-0.246123	0.0119954	0.0109582	-0.00103724	chr20	17954231	17955365	Success	9.45901	6	0.00430436	0.0136627	clu_9730_NA	SNX5	ENSG00000089006.16
18477	-0.246404	0.250509	0.228783	-0.0217256	chr20	17955475	17956933	Success	9.45901	6	0.00430436	0.0136627	clu_9730_NA	SNX5	ENSG00000089006.16
18478	-0.37763	0.112115	0.0776462	-0.0344688	chr20	17957037	17961140	Success	9.09929	4	0.00112855	0.00432821	clu_9731_NA	SNX5	ENSG00000089006.16	OVOL2 ENSG00000125850.11
18479	-0.25616	0.498156	0.389561	-0.108595	chr20	17957037	17968375	Success	9.09929	4	0.00112855	0.00432821	clu_9731_NA	SNX5	ENSG00000089006.16	OVOL2 ENSG00000125850.11
18480	0.173573	0.0526826	0.0633152	0.0106326	chr20	17957037	17968700	Success	9.09929	4	0.00112855	0.00432821	clu_9731_NA	SNX5	ENSG00000089006.16	OVOL2 ENSG00000125850.11
18481	0.103238	0.052958	0.0593235	0.00636548	chr20	17968289	17968375	Success	9.09929	4	0.00112855	0.00432821	clu_9731_NA	SNX5	ENSG00000089006.16	OVOL2 ENSG00000125850.11
18482	0.356979	0.284089	0.410154	0.126066	chr20	17968457	17968700	Success	9.09929	4	0.00112855	0.00432821	clu_9731_NA	SNX5	ENSG00000089006.16	OVOL2 ENSG00000125850.11
18483	0.0867791	0.885195	0.901689	0.0164938	chr20	18138051	18142208	Success	0.189977	1	0.537628	0.657232	clu_9732_NA	PET117	ENSG00000232838.4	KAT14 ENSG00000149474.13
18484	-0.0867791	0.114805	0.0983114	-0.0164938	chr20	18138444	18142208	Success	0.189977	1	0.537628	0.657232	clu_9732_NA	PET117	ENSG00000232838.4	KAT14 ENSG00000149474.13
18485	-0.182531	0.437444	0.429377	-0.00806691	chr20	18494063	18495838	Success	2.01854	2	0.13285	0.230576	clu_9734_NA	RBBP9	ENSG00000089050.16
18486	0.486216	0.077847	0.149139	0.0712921	chr20	18494063	18497069	Success	2.01854	2	0.13285	0.230576	clu_9734_NA	RBBP9	ENSG00000089050.16
18487	-0.303685	0.484709	0.421484	-0.0632252	chr20	18495880	18497069	Success	2.01854	2	0.13285	0.230576	clu_9734_NA	RBBP9	ENSG00000089050.16
18488	0.0583074	0.340886	0.327702	-0.013184	chr20	18507972	18510822	Success	0.699744	2	0.496712	0.620202	clu_9735_NA	SEC23B	ENSG00000101310.17
18489	0.14869	0.59161	0.622526	0.0309166	chr20	18507990	18510822	Success	0.699744	2	0.496712	0.620202	clu_9735_NA	SEC23B	ENSG00000101310.17
18490	-0.206997	0.0675038	0.0497712	-0.0177326	chr20	18508297	18510822	Success	0.699744	2	0.496712	0.620202	clu_9735_NA	SEC23B	ENSG00000101310.17
18491	-0.0770452	0.36671	0.331713	-0.034997	chr20	18567596	18569236	Success	0.833435	1	0.196678	0.311087	clu_9736_NA	SMIM26	ENSG00000232388.4	AL121900.1 ENSG00000284776.1
18492	0.0770452	0.63329	0.668287	0.034997	chr20	18567596	18569239	Success	0.833435	1	0.196678	0.311087	clu_9736_NA	SMIM26	ENSG00000232388.4	AL121900.1 ENSG00000284776.1
18493	0.669772	0.251874	0.562399	0.310525	chr20	21205530	21214535	Success	7.01511	1	0.000179896	0.000886008	clu_9737_NA	KIZ	ENSG00000088970.16
18494	-0.669772	0.748126	0.437601	-0.310525	chr20	21205584	21214535	Success	7.01511	1	0.000179896	0.000886008	clu_9737_NA	KIZ	ENSG00000088970.16
18495	0.0216642	0.149216	0.14196	-0.0072567	chr20	25195867	25206522	Success	5.23982	5	0.0627309	0.126839	clu_9738_NA	ENTPD6	ENSG00000197586.13
18496	-0.426658	0.087313	0.0530546	-0.0342584	chr20	25195867	25207076	Success	5.23982	5	0.0627309	0.126839	clu_9738_NA	ENTPD6	ENSG00000197586.13
18497	-0.155577	0.116387	0.0927426	-0.0236447	chr20	25195867	25209849	Success	5.23982	5	0.0627309	0.126839	clu_9738_NA	ENTPD6	ENSG00000197586.13
18498	-0.134645	0.130039	0.105813	-0.0242264	chr20	25206590	25207076	Success	5.23982	5	0.0627309	0.126839	clu_9738_NA	ENTPD6	ENSG00000197586.13
18499	0.497882	0.0504635	0.0772937	0.0268303	chr20	25206590	25207079	Success	5.23982	5	0.0627309	0.126839	clu_9738_NA	ENTPD6	ENSG00000197586.13
18500	0.197334	0.466581	0.529136	0.0625559	chr20	25207397	25209849	Success	5.23982	5	0.0627309	0.126839	clu_9738_NA	ENTPD6	ENSG00000197586.13
18501	0.0852191	0.371683	0.397892	0.0262083	chr20	25218614	25221232	Success	0.458137	2	0.632461	0.735705	clu_9739_NA	ENTPD6	ENSG00000197586.13
18502	-0.121032	0.257514	0.224295	-0.0332193	chr20	25218614	25222838	Success	0.458137	2	0.632461	0.735705	clu_9739_NA	ENTPD6	ENSG00000197586.13
18503	0.0358127	0.370802	0.377813	0.00701101	chr20	25221333	25222838	Success	0.458137	2	0.632461	0.735705	clu_9739_NA	ENTPD6	ENSG00000197586.13
18504	0.0898132	0.248879	0.283945	0.0350666	chr20	25224157	25225162	Success	0.230615	1	0.49705	0.620229	clu_9740_NA	ENTPD6	ENSG00000197586.13
18505	-0.0898132	0.751121	0.716055	-0.0350666	chr20	25224157	25225205	Success	0.230615	1	0.49705	0.620229	clu_9740_NA	ENTPD6	ENSG00000197586.13
18506	0.32704	0.0910333	0.161514	0.0704811	chr20	25295030	25302219	Success	2.79749	1	0.018012	0.0455889	clu_9741_NA	ABHD12	ENSG00000100997.20
18507	-0.32704	0.908967	0.838486	-0.0704811	chr20	25300884	25302219	Success	2.79749	1	0.018012	0.0455889	clu_9741_NA	ABHD12	ENSG00000100997.20
18508	-0.455679	0.900933	0.785209	-0.115725	chr20	25418195	25425211	Success	2.32725	1	0.0309721	0.0717265	clu_9742_NA	GINS1	ENSG00000101003.10
18509	0.455679	0.0990666	0.214791	0.115725	chr20	25419805	25425211	Success	2.32725	1	0.0309721	0.0717265	clu_9742_NA	GINS1	ENSG00000101003.10
18510	-0.150235	0.315479	0.254435	-0.0610439	chr20	28565400	28581919	Success	0.469463	1	0.332554	0.463283	clu_9745_NA	FRG1CP	ENSG00000282826.2
18511	0.150235	0.684521	0.745565	0.0610439	chr20	28580744	28581919	Success	0.469463	1	0.332554	0.463283	clu_9745_NA	FRG1CP	ENSG00000282826.2
18512	0.17107	0.159789	0.189576	0.0297871	chr20	28583110	28583870	Success	1.90154	2	0.149339	0.252369	clu_9746_NA	FRG1CP	ENSG00000282826.2
18513	-0.0136649	0.701832	0.692215	-0.00961761	chr20	28583110	28586299	Success	1.90154	2	0.149339	0.252369	clu_9746_NA	FRG1CP	ENSG00000282826.2
18514	-0.157405	0.138379	0.118209	-0.0201695	chr20	28583946	28586299	Success	1.90154	2	0.149339	0.252369	clu_9746_NA	FRG1CP	ENSG00000282826.2
18515	0.0304816	0.4817	0.471888	-0.0098113	chr20	28588757	28590557	Success	0.462862	2	0.629479	0.733607	clu_9747_NA	FRG1CP	ENSG00000282826.2
18516	-0.110387	0.030035	0.0255572	-0.00447786	chr20	28588757	28600392	Success	0.462862	2	0.629479	0.733607	clu_9747_NA	FRG1CP	ENSG00000282826.2
18517	0.079905	0.488265	0.502555	0.0142892	chr20	28591519	28600392	Success	0.462862	2	0.629479	0.733607	clu_9747_NA	FRG1CP	ENSG00000282826.2
18518	-0.186105	0.0474271	0.0379823	-0.00944482	chr20	28600461	28600591	Success	0.905851	5	0.874537	0.91797	clu_9748_NA	FRG1CP	ENSG00000282826.2
18519	0.0195618	0.069766	0.0686307	-0.00113532	chr20	28600461	28601603	Success	0.905851	5	0.874537	0.91797	clu_9748_NA	FRG1CP	ENSG00000282826.2
18520	0.0847586	0.240799	0.252838	0.0120398	chr20	28600461	28601657	Success	0.905851	5	0.874537	0.91797	clu_9748_NA	FRG1CP	ENSG00000282826.2
18521	0.00190907	0.304612	0.294412	-0.0102003	chr20	28600461	28602609	Success	0.905851	5	0.874537	0.91797	clu_9748_NA	FRG1CP	ENSG00000282826.2
18522	0.0122397	0.0380166	0.0371251	-0.000891485	chr20	28600719	28601657	Success	0.905851	5	0.874537	0.91797	clu_9748_NA	FRG1CP	ENSG00000282826.2
18523	0.0676359	0.29938	0.309012	0.00963216	chr20	28601756	28602609	Success	0.905851	5	0.874537	0.91797	clu_9748_NA	FRG1CP	ENSG00000282826.2
18524	-0.439799	0.562968	0.538836	-0.0241313	chr20	31545035	31549029	Success	24.3931	7	2.4986e-08	5.42166e-07	clu_9750_NA	HM13	ENSG00000101294.17
18525	0.261805	0.0103794	0.0200377	0.0096583	chr20	31547606	31548380	Success	24.3931	7	2.4986e-08	5.42166e-07	clu_9750_NA	HM13	ENSG00000101294.17
18526	-0.884567	0.0146248	0.00897231	-0.00565253	chr20	31547606	31548677	Success	24.3931	7	2.4986e-08	5.42166e-07	clu_9750_NA	HM13	ENSG00000101294.17
18527	0.476924	0.00541094	0.0129531	0.00754217	chr20	31547606	31549029	Success	24.3931	7	2.4986e-08	5.42166e-07	clu_9750_NA	HM13	ENSG00000101294.17
18528	-0.126135	0.0180386	0.0236265	0.00558788	chr20	31547692	31548380	Success	24.3931	7	2.4986e-08	5.42166e-07	clu_9750_NA	HM13	ENSG00000101294.17
18529	1.24073	0.00620308	0.031873	0.02567	chr20	31547692	31550064	Success	24.3931	7	2.4986e-08	5.42166e-07	clu_9750_NA	HM13	ENSG00000101294.17
18530	-0.0690143	0.0111708	0.0154913	0.0043205	chr20	31548793	31549029	Success	24.3931	7	2.4986e-08	5.42166e-07	clu_9750_NA	HM13	ENSG00000101294.17
18531	-0.459938	0.371205	0.34821	-0.022995	chr20	31549332	31550064	Success	24.3931	7	2.4986e-08	5.42166e-07	clu_9750_NA	HM13	ENSG00000101294.17
18532	0.028325	0.421195	0.438358	0.0171629	chr20	31550121	31554746	Success	0.489	2	0.61324	0.721239	clu_9751_NA	HM13	ENSG00000101294.17
18533	0.0151417	0.0168063	0.017262	0.000455747	chr20	31550121	31559611	Success	0.489	2	0.61324	0.721239	clu_9751_NA	HM13	ENSG00000101294.17
18534	-0.0434667	0.561998	0.54438	-0.0176186	chr20	31554829	31559611	Success	0.489	2	0.61324	0.721239	clu_9751_NA	HM13	ENSG00000101294.17
18535	-0.333389	0.475735	0.419947	-0.0557879	chr20	31561736	31566210	Success	11.3984	4	0.000139022	0.000704695	clu_9752_NA	HM13	ENSG00000101294.17
18536	0.351768	0.0574252	0.100576	0.0431503	chr20	31561736	31569120	Success	11.3984	4	0.000139022	0.000704695	clu_9752_NA	HM13	ENSG00000101294.17
18537	0.0153846	0.0132059	0.0165222	0.00331632	chr20	31566295	31568078	Success	11.3984	4	0.000139022	0.000704695	clu_9752_NA	HM13	ENSG00000101294.17
18538	-0.194606	0.44693	0.453254	0.00632427	chr20	31566295	31569120	Success	11.3984	4	0.000139022	0.000704695	clu_9752_NA	HM13	ENSG00000101294.17
18539	0.160842	0.00670451	0.00970149	0.00299698	chr20	31568280	31569120	Success	11.3984	4	0.000139022	0.000704695	clu_9752_NA	HM13	ENSG00000101294.17
18540	-0.562358	0.0092151	0.00908573	-0.000129364	chr20	31739347	31742541	Success	15.0879	7	8.81625e-05	0.000473885	clu_9754_NA	TPX2	ENSG00000088325.16
18541	3.93652	0.000160149	0.0141978	0.0140377	chr20	31739347	31742563	Success	15.0879	7	8.81625e-05	0.000473885	clu_9754_NA	TPX2	ENSG00000088325.16
18542	-0.56236	0.424558	0.418597	-0.00596077	chr20	31739621	31742541	Success	15.0879	7	8.81625e-05	0.000473885	clu_9754_NA	TPX2	ENSG00000088325.16
18543	-0.56236	0.0338221	0.0333472	-0.000474859	chr20	31739621	31757407	Success	15.0879	7	8.81625e-05	0.000473885	clu_9754_NA	TPX2	ENSG00000088325.16
18544	-0.56236	0.00692338	0.00682618	-9.72038e-05	chr20	31742647	31744551	Success	15.0879	7	8.81625e-05	0.000473885	clu_9754_NA	TPX2	ENSG00000088325.16
18545	-0.56236	0.509699	0.502543	-0.00715614	chr20	31742647	31757407	Success	15.0879	7	8.81625e-05	0.000473885	clu_9754_NA	TPX2	ENSG00000088325.16
18546	-0.56236	0.00909681	0.00896909	-0.000127719	chr20	31742647	31757410	Success	15.0879	7	8.81625e-05	0.000473885	clu_9754_NA	TPX2	ENSG00000088325.16
18547	-0.56236	0.00652546	0.00643385	-9.16171e-05	chr20	31744675	31757407	Success	15.0879	7	8.81625e-05	0.000473885	clu_9754_NA	TPX2	ENSG00000088325.16
18548	-0.086844	0.981685	0.978287	-0.00339856	chr20	31766682	31770343	Success	0.0783642	1	0.692187	0.782237	clu_9755_NA	TPX2	ENSG00000088325.16
18549	0.086844	0.0183146	0.0217132	0.00339856	chr20	31766682	31770346	Success	0.0783642	1	0.692187	0.782237	clu_9755_NA	TPX2	ENSG00000088325.16
18550	-0.0783764	0.020995	0.0225322	0.00153723	chr20	31778984	31780939	Success	2.00278	2	0.13496	0.233131	clu_9756_NA	TPX2	ENSG00000088325.16
18551	-0.164118	0.952468	0.938213	-0.0142552	chr20	31778984	31782249	Success	2.00278	2	0.13496	0.233131	clu_9756_NA	TPX2	ENSG00000088325.16
18552	0.242495	0.0265373	0.0392552	0.0127179	chr20	31781046	31782249	Success	2.00278	2	0.13496	0.233131	clu_9756_NA	TPX2	ENSG00000088325.16
18553	0.0941397	0.91371	0.927444	0.0137343	chr20	31797515	31798365	Success	0.686931	1	0.241149	0.363803	clu_9757_NA	TPX2	ENSG00000088325.16
18554	-0.0941397	0.0862899	0.0725556	-0.0137343	chr20	31797515	31798386	Success	0.686931	1	0.241149	0.363803	clu_9757_NA	TPX2	ENSG00000088325.16
18555	-0.254323	0.957947	0.931961	-0.0259858	chr20	32136173	32141497	Success	1.68374	1	0.0664951	0.133003	clu_9758_NA	TM9SF4	ENSG00000101337.16
18556	0.254323	0.0420532	0.068039	0.0259858	chr20	32136173	32141541	Success	1.68374	1	0.0664951	0.133003	clu_9758_NA	TM9SF4	ENSG00000101337.16
18557	-0.96582	0.0146696	0.0337902	0.0191206	chr20	32143077	32145091	Success	20.3202	4	3.19048e-08	6.61135e-07	clu_9759_NA	TM9SF4	ENSG00000101337.16
18558	-0.170331	0.0148599	0.0758344	0.0609745	chr20	32143077	32146785	Success	20.3202	4	3.19048e-08	6.61135e-07	clu_9759_NA	TM9SF4	ENSG00000101337.16
18559	-2.00995	0.643154	0.521467	-0.121687	chr20	32143105	32145091	Success	20.3202	4	3.19048e-08	6.61135e-07	clu_9759_NA	TM9SF4	ENSG00000101337.16
18560	4.98791	6.19741e-05	0.0549865	0.0549245	chr20	32143105	32146785	Success	20.3202	4	3.19048e-08	6.61135e-07	clu_9759_NA	TM9SF4	ENSG00000101337.16
18561	-1.84181	0.327254	0.313922	-0.0133324	chr20	32145423	32146785	Success	20.3202	4	3.19048e-08	6.61135e-07	clu_9759_NA	TM9SF4	ENSG00000101337.16
18562	-0.0906502	0.874235	0.852914	-0.0213219	chr20	32161365	32165295	Success	0.127712	1	0.613281	0.721239	clu_9760_NA	TM9SF4	ENSG00000101337.16
18563	0.0906502	0.125765	0.147086	0.0213219	chr20	32161365	32166973	Success	0.127712	1	0.613281	0.721239	clu_9760_NA	TM9SF4	ENSG00000101337.16
18564	-0.128838	0.432499	0.428057	-0.00444156	chr20	32208065	32210071	Success	1.58932	2	0.204064	0.32017	clu_9761_NA	POFUT1	ENSG00000101346.14
18565	0.262709	0.0273082	0.0399813	0.0126731	chr20	32208065	32215269	Success	1.58932	2	0.204064	0.32017	clu_9761_NA	POFUT1	ENSG00000101346.14
18566	-0.133871	0.540193	0.531961	-0.00823152	chr20	32210192	32215269	Success	1.58932	2	0.204064	0.32017	clu_9761_NA	POFUT1	ENSG00000101346.14
18567	2.87997	0.000171754	0.0563815	0.0562098	chr20	32216647	32222633	Success	46.2231	5	2.05703e-18	5.58509e-16	clu_9762_NA	POFUT1	ENSG00000101346.14
18568	1.14331	0.00328742	0.190048	0.18676	chr20	32216647	32228263	Success	46.2231	5	2.05703e-18	5.58509e-16	clu_9762_NA	POFUT1	ENSG00000101346.14
18569	-2.09236	0.0217358	0.0494251	0.0276893	chr20	32216721	32222633	Success	46.2231	5	2.05703e-18	5.58509e-16	clu_9762_NA	POFUT1	ENSG00000101346.14
18570	-3.40338	0.959047	0.587821	-0.371225	chr20	32216721	32228263	Success	46.2231	5	2.05703e-18	5.58509e-16	clu_9762_NA	POFUT1	ENSG00000101346.14
18571	2.92459	0.000142656	0.0489663	0.0488237	chr20	32222682	32228263	Success	46.2231	5	2.05703e-18	5.58509e-16	clu_9762_NA	POFUT1	ENSG00000101346.14
18572	-1.45212	0.0156157	0.0673578	0.051742	chr20	32222833	32228263	Success	46.2231	5	2.05703e-18	5.58509e-16	clu_9762_NA	POFUT1	ENSG00000101346.14
18573	-0.046554	0.838724	0.825729	-0.0129948	chr20	32358832	32366384	Success	0.0655892	1	0.717213	0.801877	clu_9763_NA	ASXL1	ENSG00000171456.20
18574	0.046554	0.161276	0.174271	0.0129948	chr20	32360806	32366384	Success	0.0655892	1	0.717213	0.801877	clu_9763_NA	ASXL1	ENSG00000171456.20
18575	-0.0808675	0.220747	0.221571	0.000823544	chr20	32369123	32371778	Success	3.44893	3	0.0752255	0.146508	clu_9764_NA	ASXL1	ENSG00000171456.20
18576	-0.436208	0.303727	0.213687	-0.0900398	chr20	32369123	32372164	Success	3.44893	3	0.0752255	0.146508	clu_9764_NA	ASXL1	ENSG00000171456.20
18577	0.0403737	0.433709	0.491439	0.0577304	chr20	32369123	32428128	Success	3.44893	3	0.0752255	0.146508	clu_9764_NA	ASXL1	ENSG00000171456.20
18578	0.476702	0.0418174	0.0733033	0.0314859	chr20	32371874	32372164	Success	3.44893	3	0.0752255	0.146508	clu_9764_NA	ASXL1	ENSG00000171456.20
18579	0.100854	0.473605	0.475837	0.00223199	chr20	32366466	32367727	Success	1.24175	2	0.288877	0.417145	clu_9765_NA	ASXL1	ENSG00000171456.20
18580	-0.217873	0.0458774	0.0335135	-0.0123639	chr20	32366466	32369015	Success	1.24175	2	0.288877	0.417145	clu_9765_NA	ASXL1	ENSG00000171456.20
18581	0.117019	0.480518	0.49065	0.010132	chr20	32367729	32369015	Success	1.24175	2	0.288877	0.417145	clu_9765_NA	ASXL1	ENSG00000171456.20
18582	-0.152559	0.31256	0.246776	-0.0657838	chr20	32429431	32429901	Success	2.76347	2	0.0630724	0.127413	clu_9766_NA	ASXL1	ENSG00000171456.20
18583	-0.137154	0.214175	0.171723	-0.042452	chr20	32429431	32431321	Success	2.76347	2	0.0630724	0.127413	clu_9766_NA	ASXL1	ENSG00000171456.20
18584	0.289713	0.473266	0.581501	0.108236	chr20	32430053	32431321	Success	2.76347	2	0.0630724	0.127413	clu_9766_NA	ASXL1	ENSG00000171456.20
18585	0.0597261	0.392	0.420807	0.0288071	chr20	32456395	32474601	Success	0.0626614	1	0.723332	0.806954	clu_9767_NA	NOL4L	ENSG00000197183.14
18586	-0.0597261	0.608	0.579193	-0.0288071	chr20	32465117	32474601	Success	0.0626614	1	0.723332	0.806954	clu_9767_NA	NOL4L	ENSG00000197183.14
18587	-0.654034	0.551776	0.531829	-0.0199475	chr20	33374212	33379461	Success	6.13554	3	0.00650997	0.019407	clu_9768_NA	CDK5RAP1	ENSG00000101391.21
18588	0.834272	0.0155066	0.0662047	0.0506981	chr20	33374212	33385650	Success	6.13554	3	0.00650997	0.019407	clu_9768_NA	CDK5RAP1	ENSG00000101391.21
18589	0.599549	0.0135288	0.0456765	0.0321477	chr20	33379691	33381984	Success	6.13554	3	0.00650997	0.019407	clu_9768_NA	CDK5RAP1	ENSG00000101391.21
18590	-0.779788	0.419188	0.35629	-0.0628982	chr20	33379691	33385650	Success	6.13554	3	0.00650997	0.019407	clu_9768_NA	CDK5RAP1	ENSG00000101391.21
18591	-0.268444	0.479784	0.430812	-0.0489727	chr20	33385770	33387323	Success	1.51481	2	0.219851	0.339358	clu_9769_NA	CDK5RAP1	ENSG00000101391.21
18592	0.369171	0.0263378	0.0447439	0.0184061	chr20	33385770	33392142	Success	1.51481	2	0.219851	0.339358	clu_9769_NA	CDK5RAP1	ENSG00000101391.21
18593	-0.100727	0.493878	0.524444	0.0305667	chr20	33387533	33392142	Success	1.51481	2	0.219851	0.339358	clu_9769_NA	CDK5RAP1	ENSG00000101391.21
18594	-0.340699	0.645837	0.563509	-0.0823278	chr20	33658834	33659497	Success	3.75045	2	0.0235072	0.0571043	clu_9770_NA	NECAB3	ENSG00000125967.16
18595	0.400395	0.0403061	0.0737908	0.0334847	chr20	33658834	33659653	Success	3.75045	2	0.0235072	0.0571043	clu_9770_NA	NECAB3	ENSG00000125967.16
18596	-0.0596963	0.313857	0.3627	0.0488431	chr20	33659550	33659653	Success	3.75045	2	0.0235072	0.0571043	clu_9770_NA	NECAB3	ENSG00000125967.16
18597	-0.132767	0.333066	0.354105	0.0210389	chr20	33994131	34031522	Success	4.06584	4	0.0868722	0.163594	clu_9771_NA	RALY	ENSG00000125970.12
18598	-0.0815153	0.0385171	0.0431036	0.00458649	chr20	33994131	34072066	Success	4.06584	4	0.0868722	0.163594	clu_9771_NA	RALY	ENSG00000125970.12
18599	0.326067	0.0116817	0.0196506	0.00796893	chr20	34031604	34065044	Success	4.06584	4	0.0868722	0.163594	clu_9771_NA	RALY	ENSG00000125970.12
18600	-0.268783	0.59474	0.551896	-0.0428435	chr20	34031604	34072066	Success	4.06584	4	0.0868722	0.163594	clu_9771_NA	RALY	ENSG00000125970.12
18601	0.156998	0.0219951	0.0312442	0.00924918	chr20	34065160	34072066	Success	4.06584	4	0.0868722	0.163594	clu_9771_NA	RALY	ENSG00000125970.12
18602	0.179755	0.440623	0.483916	0.0432925	chr20	34073635	34073819	Success	5.59144	2	0.00372966	0.0120701	clu_9772_NA	RALY	ENSG00000125970.12
18603	-0.272021	0.152299	0.106463	-0.0458369	chr20	34073635	34075874	Success	5.59144	2	0.00372966	0.0120701	clu_9772_NA	RALY	ENSG00000125970.12
18604	0.0922655	0.407077	0.409622	0.0025444	chr20	34073866	34075874	Success	5.59144	2	0.00372966	0.0120701	clu_9772_NA	RALY	ENSG00000125970.12
18605	-0.24093	0.985737	0.97711	-0.00862771	chr20	34078553	34079910	Success	0.822092	1	0.199752	0.315228	clu_9773_NA	RALY	ENSG00000125970.12
18606	0.24093	0.0142628	0.0228905	0.00862771	chr20	34078553	34084661	Success	0.822092	1	0.199752	0.315228	clu_9773_NA	RALY	ENSG00000125970.12
18607	-0.766672	0.348579	0.340355	-0.00822407	chr20	34090602	34093675	Success	22.0297	5	2.25278e-08	4.99053e-07	clu_9774_NA	EIF2S2	ENSG00000125977.7
18608	-0.758468	0.0215071	0.0211726	-0.000334424	chr20	34090602	34096657	Success	22.0297	5	2.25278e-08	4.99053e-07	clu_9774_NA	EIF2S2	ENSG00000125977.7
18609	-0.761957	0.0118038	0.0115798	-0.000224017	chr20	34091913	34093675	Success	22.0297	5	2.25278e-08	4.99053e-07	clu_9774_NA	EIF2S2	ENSG00000125977.7
18610	1.4405	0.00124637	0.0110622	0.00981582	chr20	34093731	34096231	Success	22.0297	5	2.25278e-08	4.99053e-07	clu_9774_NA	EIF2S2	ENSG00000125977.7
18611	-0.763826	0.615627	0.602816	-0.0128111	chr20	34093731	34096657	Success	22.0297	5	2.25278e-08	4.99053e-07	clu_9774_NA	EIF2S2	ENSG00000125977.7
18612	1.61042	0.00123724	0.013015	0.0117778	chr20	34096286	34096657	Success	22.0297	5	2.25278e-08	4.99053e-07	clu_9774_NA	EIF2S2	ENSG00000125977.7
18613	-0.193336	0.0104758	0.0118487	0.00137283	chr20	34098624	34103462	Success	4.60821	2	0.00996966	0.027849	clu_9775_NA	EIF2S2	ENSG00000125977.7
18614	0.520343	0.00681275	0.0157308	0.00891802	chr20	34098633	34103439	Success	4.60821	2	0.00996966	0.027849	clu_9775_NA	EIF2S2	ENSG00000125977.7
18615	-0.327007	0.982711	0.972421	-0.0102909	chr20	34098633	34103462	Success	4.60821	2	0.00996966	0.027849	clu_9775_NA	EIF2S2	ENSG00000125977.7
18616	0.0985963	0.0371967	0.0490239	0.0118272	chr20	34105545	34106214	Success	3.80196	2	0.022327	0.0545753	clu_9776_NA	EIF2S2	ENSG00000125977.7
18617	-0.198747	0.938109	0.91838	-0.0197296	chr20	34105545	34112096	Success	3.80196	2	0.022327	0.0545753	clu_9776_NA	EIF2S2	ENSG00000125977.7
18618	0.10015	0.024694	0.0325964	0.0079024	chr20	34106289	34112096	Success	3.80196	2	0.022327	0.0545753	clu_9776_NA	EIF2S2	ENSG00000125977.7
18619	0.0146482	0.0480468	0.0494046	0.00135785	chr20	34278169	34281027	Success	0.00775856	1	0.900866	0.936698	clu_9777_NA	AL035458.2	ENSG00000250917.1
18620	-0.0146482	0.951953	0.950595	-0.00135785	chr20	34280650	34281027	Success	0.00775856	1	0.900866	0.936698	clu_9777_NA	AL035458.2	ENSG00000250917.1
18621	-0.176605	0.0116097	0.00818328	-0.00342643	chr20	34285511	34290332	Success	0.847698	1	0.192891	0.306731	clu_9778_NA	AHCY	ENSG00000101444.13
18622	0.176605	0.98839	0.991817	0.00342643	chr20	34285634	34290332	Success	0.847698	1	0.192891	0.306731	clu_9778_NA	AHCY	ENSG00000101444.13
18623	-0.619687	0.995905	0.986	-0.00990553	chr20	34292507	34294081	Success	5.05003	1	0.00148264	0.00543242	clu_9779_NA	AHCY	ENSG00000101444.13
18624	0.619687	0.00409471	0.0140002	0.00990553	chr20	34292553	34294081	Success	5.05003	1	0.00148264	0.00543242	clu_9779_NA	AHCY	ENSG00000101444.13
18625	0.291086	0.0770812	0.140911	0.0638297	chr20	34369470	34393770	Success	4.90272	2	0.00742638	0.0216395	clu_9780_NA	ITCH	ENSG00000078747.15
18626	-0.4248	0.87135	0.778544	-0.0928056	chr20	34369470	34393791	Success	4.90272	2	0.00742638	0.0216395	clu_9780_NA	ITCH	ENSG00000078747.15
18627	0.133714	0.0515688	0.0805447	0.0289759	chr20	34392914	34393791	Success	4.90272	2	0.00742638	0.0216395	clu_9780_NA	ITCH	ENSG00000078747.15
18628	0.00152259	0.956148	0.956275	0.000127504	chr20	34413879	34424480	Success	6.43168e-05	1	0.990951	0.99386	clu_9781_NA	ITCH	ENSG00000078747.15
18629	-0.00152259	0.043852	0.0437245	-0.000127504	chr20	34417239	34424480	Success	6.43168e-05	1	0.990951	0.99386	clu_9781_NA	ITCH	ENSG00000078747.15
18630	0.203314	0.0329587	0.0467994	0.0138407	chr20	34516461	34519420	Success	0.717493	2	0.487974	0.612223	clu_9782_NA	ITCH	ENSG00000078747.15	DYNLRB1 ENSG00000125971.16
18631	-0.171167	0.90548	0.884126	-0.021354	chr20	34516461	34526268	Success	0.717493	2	0.487974	0.612223	clu_9782_NA	ITCH	ENSG00000078747.15	DYNLRB1 ENSG00000125971.16
18632	-0.0321468	0.0615608	0.0690741	0.0075133	chr20	34519498	34526268	Success	0.717493	2	0.487974	0.612223	clu_9782_NA	ITCH	ENSG00000078747.15	DYNLRB1 ENSG00000125971.16
18633	-8.66299	1	0.894754	-0.105246	chr20	34581672	34585437	Success	9.4895	1	1.32165e-05	9.84863e-05	clu_9783_NA	PIGU	ENSG00000101464.10
18634	8.66299	3.51497e-09	0.105246	0.105246	chr20	34581672	34588540	Success	9.4895	1	1.32165e-05	9.84863e-05	clu_9783_NA	PIGU	ENSG00000101464.10
18635	-0.0587174	0.519236	0.499224	-0.020012	chr20	34928951	34929401	Success	0.38208	2	0.68244	0.774539	clu_9784_NA	GSS	ENSG00000100983.12
18636	0.039986	0.0590943	0.0627109	0.00361654	chr20	34928951	34931336	Success	0.38208	2	0.68244	0.774539	clu_9784_NA	GSS	ENSG00000100983.12
18637	0.0187314	0.421669	0.438065	0.0163954	chr20	34929590	34931336	Success	0.38208	2	0.68244	0.774539	clu_9784_NA	GSS	ENSG00000100983.12
18638	-0.236501	0.980945	0.969768	-0.0111763	chr20	35008747	35010187	Success	1.06027	1	0.145335	0.246824	clu_9785_NA	TRPC4AP	ENSG00000100991.12
18639	0.236501	0.0190552	0.0302315	0.0111763	chr20	35009178	35010187	Success	1.06027	1	0.145335	0.246824	clu_9785_NA	TRPC4AP	ENSG00000100991.12
18640	-0.0363893	0.148842	0.139855	-0.00898651	chr20	35021332	35035123	Success	0.05539	1	0.739258	0.819514	clu_9786_NA	TRPC4AP	ENSG00000100991.12
18641	0.0363893	0.851158	0.860145	0.00898651	chr20	35021356	35035123	Success	0.05539	1	0.739258	0.819514	clu_9786_NA	TRPC4AP	ENSG00000100991.12
18642	0.973532	0.0125663	0.0445298	0.0319634	chr20	35115933	35117698	Success	5.72521	3	0.00952373	0.0267853	clu_9787_NA	EDEM2	ENSG00000088298.13
18643	-0.324511	0.419461	0.405883	-0.0135781	chr20	35115933	35118598	Success	5.72521	3	0.00952373	0.0267853	clu_9787_NA	EDEM2	ENSG00000088298.13
18644	-0.324511	0.039262	0.0379911	-0.00127092	chr20	35115933	35123890	Success	5.72521	3	0.00952373	0.0267853	clu_9787_NA	EDEM2	ENSG00000088298.13
18645	-0.32451	0.528711	0.511596	-0.0171144	chr20	35118719	35123890	Success	5.72521	3	0.00952373	0.0267853	clu_9787_NA	EDEM2	ENSG00000088298.13
18646	0.0393512	0.253156	0.271051	0.0178948	chr20	35126375	35131642	Success	1.04415	4	0.719523	0.803949	clu_9788_NA	EDEM2	ENSG00000088298.13
18647	-0.170893	0.0534119	0.0463438	-0.00706803	chr20	35126375	35137880	Success	1.04415	4	0.719523	0.803949	clu_9788_NA	EDEM2	ENSG00000088298.13
18648	0.247342	0.0200186	0.0263892	0.00637054	chr20	35126375	35142373	Success	1.04415	4	0.719523	0.803949	clu_9788_NA	EDEM2	ENSG00000088298.13
18649	-0.0214421	0.359068	0.361773	0.00270558	chr20	35134949	35137880	Success	1.04415	4	0.719523	0.803949	clu_9788_NA	EDEM2	ENSG00000088298.13
18650	-0.0943574	0.314345	0.294442	-0.0199029	chr20	35138005	35142373	Success	1.04415	4	0.719523	0.803949	clu_9788_NA	EDEM2	ENSG00000088298.13
18651	0.482978	0.0500748	0.121649	0.0715737	chr20	35131783	35134105	Success	4.04344	1	0.00445866	0.0140766	clu_9789_NA	EDEM2	ENSG00000088298.13
18652	-0.482978	0.949925	0.878351	-0.0715737	chr20	35131783	35134738	Success	4.04344	1	0.00445866	0.0140766	clu_9789_NA	EDEM2	ENSG00000088298.13
18653	0.0209206	0.267047	0.25666	-0.0103868	chr20	35280118	35280654	Success	6.7913	4	0.00875362	0.0248971	clu_9790_NA	EIF6	ENSG00000242372.8
18654	0.354018	0.0414478	0.055582	0.0141342	chr20	35280118	35284176	Success	6.7913	4	0.00875362	0.0248971	clu_9790_NA	EIF6	ENSG00000242372.8
18655	-0.488384	0.00402277	0.00232331	-0.00169946	chr20	35280118	35284381	Success	6.7913	4	0.00875362	0.0248971	clu_9790_NA	EIF6	ENSG00000242372.8
18656	0.046029	0.317098	0.312513	-0.00458451	chr20	35280829	35284176	Success	6.7913	4	0.00875362	0.0248971	clu_9790_NA	EIF6	ENSG00000242372.8
18657	0.0674173	0.370385	0.372922	0.00253654	chr20	35284261	35284381	Success	6.7913	4	0.00875362	0.0248971	clu_9790_NA	EIF6	ENSG00000242372.8
18658	-0.0792638	0.553244	0.520889	-0.0323555	chr20	35382025	35384038	Success	0.916813	2	0.399791	0.530899	clu_9791_NA	UQCC1	ENSG00000101019.22
18659	0.0266743	0.0291265	0.0304877	0.0013612	chr20	35382025	35394092	Success	0.916813	2	0.399791	0.530899	clu_9791_NA	UQCC1	ENSG00000101019.22
18660	0.0525895	0.417629	0.448623	0.0309943	chr20	35384133	35394092	Success	0.916813	2	0.399791	0.530899	clu_9791_NA	UQCC1	ENSG00000101019.22
18661	-0.405946	0.404363	0.401905	-0.00245737	chr20	35542393	35542513	Success	6.11318	2	0.00221351	0.00767479	clu_9793_NA	ERGIC3	ENSG00000125991.19
18662	0.811891	0.00256918	0.00863071	0.00606153	chr20	35542393	35542822	Success	6.11318	2	0.00221351	0.00767479	clu_9793_NA	ERGIC3	ENSG00000125991.19
18663	-0.405946	0.593068	0.589464	-0.00360416	chr20	35542600	35542822	Success	6.11318	2	0.00221351	0.00767479	clu_9793_NA	ERGIC3	ENSG00000125991.19
18664	-0.244242	0.028089	0.0173834	-0.0107056	chr20	35542941	35543658	Success	5.50779	2	0.00405507	0.0129686	clu_9794_NA	ERGIC3	ENSG00000125991.19
18665	-0.0141297	0.0477712	0.0372135	-0.0105578	chr20	35542941	35543661	Success	5.50779	2	0.00405507	0.0129686	clu_9794_NA	ERGIC3	ENSG00000125991.19
18666	0.258371	0.92414	0.945403	0.0212634	chr20	35542941	35547412	Success	5.50779	2	0.00405507	0.0129686	clu_9794_NA	ERGIC3	ENSG00000125991.19
18667	-5.73391	0.0119564	0.0111368	-0.000819557	chr20	35556271	35556955	Success	21.6357	2	4.01531e-10	1.63531e-08	clu_9795_NA	ERGIC3	ENSG00000125991.19
18668	-5.73391	0.988044	0.920316	-0.0677277	chr20	35556271	35556973	Success	21.6357	2	4.01531e-10	1.63531e-08	clu_9795_NA	ERGIC3	ENSG00000125991.19
18669	11.4678	2.49005e-09	0.0685473	0.0685473	chr20	35556271	35557217	Success	21.6357	2	4.01531e-10	1.63531e-08	clu_9795_NA	ERGIC3	ENSG00000125991.19
18670	1.87375	0.00131766	0.0529966	0.0516789	chr20	35557216	35557425	Success	10.145	1	6.65483e-06	5.62395e-05	clu_9796_NA	ERGIC3	ENSG00000125991.19
18671	-1.87375	0.998682	0.947003	-0.0516789	chr20	35557249	35557425	Success	10.145	1	6.65483e-06	5.62395e-05	clu_9796_NA	ERGIC3	ENSG00000125991.19
18672	0.0677655	0.959645	0.964578	0.00493377	chr20	35626381	35626567	Success	0.151495	1	0.582015	0.695436	clu_9797_NA	CPNE1	ENSG00000214078.12
18673	-0.0677655	0.0403553	0.0354215	-0.00493377	chr20	35626381	35626735	Success	0.151495	1	0.582015	0.695436	clu_9797_NA	CPNE1	ENSG00000214078.12
18674	-0.639191	0.525185	0.510744	-0.0144408	chr20	35630490	35630741	Success	10.1722	2	3.82183e-05	0.000234877	clu_9798_NA	CPNE1	ENSG00000214078.12
18675	1.27838	0.00487111	0.0322337	0.0273626	chr20	35630490	35630901	Success	10.1722	2	3.82183e-05	0.000234877	clu_9798_NA	CPNE1	ENSG00000214078.12
18676	-0.639191	0.469944	0.457022	-0.0129218	chr20	35630795	35630901	Success	10.1722	2	3.82183e-05	0.000234877	clu_9798_NA	CPNE1	ENSG00000214078.12
18677	-1.8462	0.421569	0.40303	-0.0185385	chr20	35632025	35632163	Success	5.25994	4	0.0325242	0.0747556	clu_9799_NA	CPNE1	ENSG00000214078.12
18678	-1.84609	0.0485576	0.0464273	-0.00213029	chr20	35632025	35632311	Success	5.25994	4	0.0325242	0.0747556	clu_9799_NA	CPNE1	ENSG00000214078.12
18679	7.38468	4.50619e-06	0.0439744	0.0439699	chr20	35632025	35632371	Success	5.25994	4	0.0325242	0.0747556	clu_9799_NA	CPNE1	ENSG00000214078.12
18680	-1.8462	0.507085	0.484786	-0.0222991	chr20	35632234	35632311	Success	5.25994	4	0.0325242	0.0747556	clu_9799_NA	CPNE1	ENSG00000214078.12
18681	-1.8462	0.022784	0.021782	-0.00100193	chr20	35632234	35632371	Success	5.25994	4	0.0325242	0.0747556	clu_9799_NA	CPNE1	ENSG00000214078.12
18682	0.377984	0.0161991	0.0267845	0.0105855	chr20	35632923	35655202	Success	16.5583	7	2.51849e-05	0.000166469	clu_9800_NA	CPNE1	ENSG00000214078.12	AL109827.1 ENSG00000272897.5,RBM12 ENSG00000244462.8
18683	0.563394	0.0257578	0.0512654	0.0255077	chr20	35632923	35658930	Success	16.5583	7	2.51849e-05	0.000166469	clu_9800_NA	CPNE1	ENSG00000214078.12	AL109827.1 ENSG00000272897.5,RBM12 ENSG00000244462.8
18684	0.0779931	0.156967	0.192273	0.0353059	chr20	35632923	35664760	Success	16.5583	7	2.51849e-05	0.000166469	clu_9800_NA	CPNE1	ENSG00000214078.12	AL109827.1 ENSG00000272897.5,RBM12 ENSG00000244462.8
18685	-0.00740365	0.239857	0.269758	0.0299012	chr20	35632923	35664802	Success	16.5583	7	2.51849e-05	0.000166469	clu_9800_NA	CPNE1	ENSG00000214078.12	AL109827.1 ENSG00000272897.5,RBM12 ENSG00000244462.8
18686	-0.0986789	0.0169294	0.0173789	0.000449547	chr20	35632923	35664879	Success	16.5583	7	2.51849e-05	0.000166469	clu_9800_NA	CPNE1	ENSG00000214078.12	AL109827.1 ENSG00000272897.5,RBM12 ENSG00000244462.8
18687	-0.315484	0.396453	0.327655	-0.0687985	chr20	35655344	35658930	Success	16.5583	7	2.51849e-05	0.000166469	clu_9800_NA	CPNE1	ENSG00000214078.12	AL109827.1 ENSG00000272897.5,RBM12 ENSG00000244462.8
18688	-0.157552	0.0295171	0.0285685	-0.000948621	chr20	35658982	35664760	Success	16.5583	7	2.51849e-05	0.000166469	clu_9800_NA	CPNE1	ENSG00000214078.12	AL109827.1 ENSG00000272897.5,RBM12 ENSG00000244462.8
18689	-0.440252	0.118319	0.0863166	-0.0320027	chr20	35659014	35664760	Success	16.5583	7	2.51849e-05	0.000166469	clu_9800_NA	CPNE1	ENSG00000214078.12	AL109827.1 ENSG00000272897.5,RBM12 ENSG00000244462.8
18690	-0.782474	0.973407	0.884443	-0.0889636	chr20	35674617	35675045	Success	6.33911	1	0.000369938	0.00165565	clu_9801_NA	NFS1	ENSG00000244005.13
18691	0.782474	0.0265933	0.115557	0.0889636	chr20	35674617	35675125	Success	6.33911	1	0.000369938	0.00165565	clu_9801_NA	NFS1	ENSG00000244005.13
18692	-0.324854	0.903907	0.830855	-0.0730517	chr20	35698590	35699192	Success	2.33294	1	0.0307677	0.0713532	clu_9802_NA	NFS1	ENSG00000244005.13
18693	0.324854	0.096093	0.169145	0.0730517	chr20	35698590	35699310	Success	2.33294	1	0.0307677	0.0713532	clu_9802_NA	NFS1	ENSG00000244005.13
18694	0.0587654	0.356431	0.383822	0.0273908	chr20	35699451	35699633	Success	0.98978	1	0.159437	0.265369	clu_9803_NA	ROMO1	ENSG00000125995.16
18695	-0.0587654	0.643569	0.616178	-0.0273908	chr20	35699456	35699633	Success	0.98978	1	0.159437	0.265369	clu_9803_NA	ROMO1	ENSG00000125995.16
18696	6.02728	1.97713e-06	0.016416	0.0164141	chr20	35705328	35714185	Success	11.7139	2	8.17936e-06	6.68296e-05	clu_9804_NA	RBM39	ENSG00000131051.24
18697	-3.01364	0.91469	0.899676	-0.0150138	chr20	35713096	35714185	Success	11.7139	2	8.17936e-06	6.68296e-05	clu_9804_NA	RBM39	ENSG00000131051.24
18698	-3.01364	0.0853085	0.0839082	-0.00140026	chr20	35713857	35714185	Success	11.7139	2	8.17936e-06	6.68296e-05	clu_9804_NA	RBM39	ENSG00000131051.24
18699	0.141131	0.0271953	0.0404019	0.0132067	chr20	35709256	35710283	Success	8.31373	3	0.000843012	0.00337364	clu_9805_NA	RBM39	ENSG00000131051.24
18700	-0.188353	0.518759	0.554346	0.0355878	chr20	35709256	35713019	Success	8.31373	3	0.000843012	0.00337364	clu_9805_NA	RBM39	ENSG00000131051.24
18701	-0.402594	0.442304	0.381499	-0.0608053	chr20	35709274	35713019	Success	8.31373	3	0.000843012	0.00337364	clu_9805_NA	RBM39	ENSG00000131051.24
18702	0.449817	0.0117421	0.0237529	0.0120108	chr20	35710420	35713019	Success	8.31373	3	0.000843012	0.00337364	clu_9805_NA	RBM39	ENSG00000131051.24
18703	-0.298966	0.387753	0.377069	-0.0106831	chr20	35725155	35729312	Success	11.1695	5	0.000451323	0.00195703	clu_9806_NA	RBM39	ENSG00000131051.24
18704	0.844296	0.00277965	0.00847947	0.00569982	chr20	35725155	35729462	Success	11.1695	5	0.000451323	0.00195703	clu_9806_NA	RBM39	ENSG00000131051.24
18705	-0.134627	0.00768121	0.00880375	0.00112254	chr20	35729362	35729462	Success	11.1695	5	0.000451323	0.00195703	clu_9806_NA	RBM39	ENSG00000131051.24
18706	-0.250333	0.299777	0.306046	0.00626854	chr20	35729365	35729462	Success	11.1695	5	0.000451323	0.00195703	clu_9806_NA	RBM39	ENSG00000131051.24
18707	0.144026	0.0137117	0.0207657	0.007054	chr20	35729365	35731941	Success	11.1695	5	0.000451323	0.00195703	clu_9806_NA	RBM39	ENSG00000131051.24
18708	-0.304398	0.288298	0.278836	-0.00946176	chr20	35729527	35731941	Success	11.1695	5	0.000451323	0.00195703	clu_9806_NA	RBM39	ENSG00000131051.24
18709	0.309347	0.0225933	0.0450802	0.0224869	chr20	35732135	35734186	Success	9.65795	3	0.00023521	0.00111239	clu_9807_NA	RBM39	ENSG00000131051.24
18710	-0.420163	0.947793	0.911793	-0.0359996	chr20	35732135	35738968	Success	9.65795	3	0.00023521	0.00111239	clu_9807_NA	RBM39	ENSG00000131051.24
18711	0.24856	0.00887665	0.0166669	0.00779025	chr20	35734257	35738968	Success	9.65795	3	0.00023521	0.00111239	clu_9807_NA	RBM39	ENSG00000131051.24
18712	-0.137744	0.020737	0.0264595	0.00572254	chr20	35735081	35738968	Success	9.65795	3	0.00023521	0.00111239	clu_9807_NA	RBM39	ENSG00000131051.24
18713	0.183461	0.0178503	0.0235576	0.00570731	chr20	35739017	35739393	Success	4.65191	4	0.0539383	0.112653	clu_9808_NA	RBM39	ENSG00000131051.24
18714	0.0559766	0.149256	0.173401	0.0241451	chr20	35739017	35740525	Success	4.65191	4	0.0539383	0.112653	clu_9808_NA	RBM39	ENSG00000131051.24
18715	-0.117035	0.594385	0.580831	-0.0135539	chr20	35739017	35740824	Success	4.65191	4	0.0539383	0.112653	clu_9808_NA	RBM39	ENSG00000131051.24
18716	0.102706	0.0382528	0.0465669	0.00831409	chr20	35739547	35740525	Success	4.65191	4	0.0539383	0.112653	clu_9808_NA	RBM39	ENSG00000131051.24
18717	-0.225108	0.200256	0.175643	-0.0246125	chr20	35740597	35740824	Success	4.65191	4	0.0539383	0.112653	clu_9808_NA	RBM39	ENSG00000131051.24
18718	-0.446946	0.374596	0.314491	-0.0601055	chr20	35772079	35774488	Success	5.26891	2	0.00514921	0.0159011	clu_9809_NA	PHF20	ENSG00000025293.17
18719	-0.298971	0.582644	0.56717	-0.0154749	chr20	35772079	35801491	Success	5.26891	2	0.00514921	0.0159011	clu_9809_NA	PHF20	ENSG00000025293.17
18720	0.745917	0.0427595	0.11834	0.0755804	chr20	35800173	35801491	Success	5.26891	2	0.00514921	0.0159011	clu_9809_NA	PHF20	ENSG00000025293.17
18721	0.415116	0.0722526	0.135014	0.0627616	chr20	35801605	35812623	Success	6.81775	4	0.00855405	0.0243951	clu_9810_NA	PHF20	ENSG00000025293.17
18722	-0.33889	0.122906	0.108054	-0.0148526	chr20	35801605	35823258	Success	6.81775	4	0.00855405	0.0243951	clu_9810_NA	PHF20	ENSG00000025293.17
18723	-0.350669	0.70034	0.608497	-0.0918426	chr20	35801605	35842573	Success	6.81775	4	0.00855405	0.0243951	clu_9810_NA	PHF20	ENSG00000025293.17
18724	0.0780763	0.0505855	0.0674804	0.0168949	chr20	35812719	35823258	Success	6.81775	4	0.00855405	0.0243951	clu_9810_NA	PHF20	ENSG00000025293.17
18725	0.196366	0.053916	0.0809546	0.0270387	chr20	35812719	35842573	Success	6.81775	4	0.00855405	0.0243951	clu_9810_NA	PHF20	ENSG00000025293.17
18726	-0.365359	0.093335	0.059817	-0.033518	chr20	36236503	36236882	Success	5.08085	5	0.0707811	0.13965	clu_9812_NA	AAR2	ENSG00000131043.12
18727	0.0366679	0.437368	0.41901	-0.0183574	chr20	36236503	36239821	Success	5.08085	5	0.0707811	0.13965	clu_9812_NA	AAR2	ENSG00000131043.12
18728	0.0170338	0.103657	0.0973759	-0.00628153	chr20	36236782	36236882	Success	5.08085	5	0.0707811	0.13965	clu_9812_NA	AAR2	ENSG00000131043.12
18729	-0.354649	0.0842702	0.054589	-0.0296812	chr20	36236782	36239821	Success	5.08085	5	0.0707811	0.13965	clu_9812_NA	AAR2	ENSG00000131043.12
18730	0.198214	0.131195	0.147725	0.0165299	chr20	36236966	36239821	Success	5.08085	5	0.0707811	0.13965	clu_9812_NA	AAR2	ENSG00000131043.12
18731	0.468093	0.150175	0.221483	0.0713083	chr20	36237037	36239821	Success	5.08085	5	0.0707811	0.13965	clu_9812_NA	AAR2	ENSG00000131043.12
18732	-0.0619011	0.558283	0.540061	-0.0182213	chr20	36545068	36548032	Success	0.10784	2	0.897771	0.934687	clu_9813_NA	MYL9	ENSG00000101335.10
18733	0.0696037	0.107699	0.118826	0.0111273	chr20	36545068	36549077	Success	0.10784	2	0.897771	0.934687	clu_9813_NA	MYL9	ENSG00000101335.10
18734	-0.00770255	0.334018	0.341112	0.00709401	chr20	36548193	36549077	Success	0.10784	2	0.897771	0.934687	clu_9813_NA	MYL9	ENSG00000101335.10
18735	0.120858	0.515589	0.575443	0.0598533	chr20	36573745	36578741	Success	0.472103	1	0.331199	0.46182	clu_9814_NA	TGIF2	ENSG00000118707.10	TGIF2-RAB5IF ENSG00000259399.1
18736	-0.120858	0.484411	0.424557	-0.0598533	chr20	36574635	36578741	Success	0.472103	1	0.331199	0.46182	clu_9814_NA	TGIF2	ENSG00000118707.10	TGIF2-RAB5IF ENSG00000259399.1
18737	2.21515	0.00100997	0.0140337	0.0130237	chr20	36606027	36607890	Success	39.7306	10	6.40219e-13	5.55678e-11	clu_9815_NA	RAB5IF	ENSG00000101084.18	TGIF2-RAB5IF ENSG00000259399.1
18738	1.74281	0.00169741	0.0147066	0.0130092	chr20	36606032	36607890	Success	39.7306	10	6.40219e-13	5.55678e-11	clu_9815_NA	RAB5IF	ENSG00000101084.18	TGIF2-RAB5IF ENSG00000259399.1
18739	-0.498785	0.0233124	0.0214684	-0.00184394	chr20	36607818	36607890	Success	39.7306	10	6.40219e-13	5.55678e-11	clu_9815_NA	RAB5IF	ENSG00000101084.18	TGIF2-RAB5IF ENSG00000259399.1
18740	-0.428846	0.386755	0.381965	-0.00478957	chr20	36607818	36609601	Success	39.7306	10	6.40219e-13	5.55678e-11	clu_9815_NA	RAB5IF	ENSG00000101084.18	TGIF2-RAB5IF ENSG00000259399.1
18741	-0.497276	0.0091436	0.00843309	-0.000710509	chr20	36607818	36612010	Success	39.7306	10	6.40219e-13	5.55678e-11	clu_9815_NA	RAB5IF	ENSG00000101084.18	TGIF2-RAB5IF ENSG00000259399.1
18742	-0.0367402	0.0522924	0.0764391	0.0241468	chr20	36608000	36609601	Success	39.7306	10	6.40219e-13	5.55678e-11	clu_9815_NA	RAB5IF	ENSG00000101084.18	TGIF2-RAB5IF ENSG00000259399.1
18743	-0.496374	0.00735794	0.0067923	-0.000565635	chr20	36608000	36612010	Success	39.7306	10	6.40219e-13	5.55678e-11	clu_9815_NA	RAB5IF	ENSG00000101084.18	TGIF2-RAB5IF ENSG00000259399.1
18744	-0.4976	0.00309197	0.00285078	-0.000241189	chr20	36609730	36611017	Success	39.7306	10	6.40219e-13	5.55678e-11	clu_9815_NA	RAB5IF	ENSG00000101084.18	TGIF2-RAB5IF ENSG00000259399.1
18745	-0.499702	0.00978696	0.00900458	-0.000782377	chr20	36609730	36611992	Success	39.7306	10	6.40219e-13	5.55678e-11	clu_9815_NA	RAB5IF	ENSG00000101084.18	TGIF2-RAB5IF ENSG00000259399.1
18746	-0.501495	0.502341	0.461355	-0.0409854	chr20	36609730	36612010	Success	39.7306	10	6.40219e-13	5.55678e-11	clu_9815_NA	RAB5IF	ENSG00000101084.18	TGIF2-RAB5IF ENSG00000259399.1
18747	-0.501145	0.00321206	0.00295103	-0.000261035	chr20	36609758	36612010	Success	39.7306	10	6.40219e-13	5.55678e-11	clu_9815_NA	RAB5IF	ENSG00000101084.18	TGIF2-RAB5IF ENSG00000259399.1
18748	0.57832	0.0567964	0.160681	0.103885	chr20	36762512	36766769	Success	6.48044	1	0.000318066	0.00144538	clu_9816_NA	DSN1	ENSG00000149636.15
18749	-0.57832	0.943204	0.839319	-0.103885	chr20	36762548	36766769	Success	6.48044	1	0.000318066	0.00144538	clu_9816_NA	DSN1	ENSG00000149636.15
18750	-0.0739818	0.360666	0.322795	-0.0378714	chr20	36771193	36771425	Success	3.06367	3	0.105577	0.191759	clu_9817_NA	DSN1	ENSG00000149636.15
18751	0.215388	0.0989059	0.118227	0.0193206	chr20	36771193	36773662	Success	3.06367	3	0.105577	0.191759	clu_9817_NA	DSN1	ENSG00000149636.15
18752	-0.262789	0.0837212	0.0620381	-0.0216831	chr20	36771473	36773394	Success	3.06367	3	0.105577	0.191759	clu_9817_NA	DSN1	ENSG00000149636.15
18753	0.121383	0.456707	0.496941	0.0402339	chr20	36771473	36773662	Success	3.06367	3	0.105577	0.191759	clu_9817_NA	DSN1	ENSG00000149636.15
18754	-1.1894	0.48111	0.385053	-0.096057	chr20	36912552	36916722	Success	13.4482	2	1.44392e-06	1.56903e-05	clu_9818_NA	SAMHD1	ENSG00000101347.9
18755	2.3788	0.00724079	0.205452	0.198211	chr20	36912552	36919364	Success	13.4482	2	1.44392e-06	1.56903e-05	clu_9818_NA	SAMHD1	ENSG00000101347.9
18756	-1.1894	0.511649	0.409495	-0.102154	chr20	36917049	36919364	Success	13.4482	2	1.44392e-06	1.56903e-05	clu_9818_NA	SAMHD1	ENSG00000101347.9
18757	-0.125376	0.0184346	0.0195707	0.00113616	chr20	37199225	37200447	Success	5.50569	2	0.0040636	0.012992	clu_9819_NA	RPN2	ENSG00000118705.17
18758	-0.197148	0.965915	0.954427	-0.0114884	chr20	37199225	37203885	Success	5.50569	2	0.0040636	0.012992	clu_9819_NA	RPN2	ENSG00000118705.17
18759	0.322524	0.0156503	0.0260025	0.0103523	chr20	37200494	37203885	Success	5.50569	2	0.0040636	0.012992	clu_9819_NA	RPN2	ENSG00000118705.17
18760	-1.26432	0.997729	0.972253	-0.0254757	chr20	37228744	37229973	Success	7.5642	1	0.000100441	0.000529401	clu_9820_NA	RPN2	ENSG00000118705.17
18761	1.26432	0.00227131	0.027747	0.0254757	chr20	37228772	37229973	Success	7.5642	1	0.000100441	0.000529401	clu_9820_NA	RPN2	ENSG00000118705.17
18762	-0.0044204	0.461641	0.454966	-0.00667502	chr20	37230059	37232296	Success	0.425522	2	0.653428	0.751918	clu_9821_NA	RPN2	ENSG00000118705.17
18763	-0.0201503	0.0258669	0.0250951	-0.000771881	chr20	37230059	37234020	Success	0.425522	2	0.653428	0.751918	clu_9821_NA	RPN2	ENSG00000118705.17
18764	0.0245707	0.512492	0.519939	0.0074469	chr20	37232391	37234020	Success	0.425522	2	0.653428	0.751918	clu_9821_NA	RPN2	ENSG00000118705.17
18765	0.153439	0.0634849	0.0678973	0.00441242	chr20	37236709	37238402	Success	1.48503	3	0.396265	0.52734	clu_9822_NA	RPN2	ENSG00000118705.17
18766	0.0814954	0.877331	0.873174	-0.00415696	chr20	37236709	37241303	Success	1.48503	3	0.396265	0.52734	clu_9822_NA	RPN2	ENSG00000118705.17
18767	-0.358936	0.00636742	0.00407966	-0.00228776	chr20	37236709	37241308	Success	1.48503	3	0.396265	0.52734	clu_9822_NA	RPN2	ENSG00000118705.17
18768	0.124001	0.052817	0.0548493	0.00203229	chr20	37238449	37241303	Success	1.48503	3	0.396265	0.52734	clu_9822_NA	RPN2	ENSG00000118705.17
18769	0.0393841	0.323082	0.340543	0.0174609	chr20	37289686	37298763	Success	0.0326595	1	0.798278	0.862108	clu_9823_NA	MANBAL	ENSG00000101363.12
18770	-0.0393841	0.676918	0.659457	-0.0174609	chr20	37297534	37298763	Success	0.0326595	1	0.798278	0.862108	clu_9823_NA	MANBAL	ENSG00000101363.12
18771	0.00636384	0.0916277	0.103973	0.0123453	chr20	38013857	38019005	Success	0.668106	2	0.512679	0.634274	clu_9824_NA	TTI1	ENSG00000101407.13
18772	-0.169633	0.824279	0.784392	-0.0398866	chr20	38013857	38033404	Success	0.668106	2	0.512679	0.634274	clu_9824_NA	TTI1	ENSG00000101407.13
18773	0.163269	0.0840937	0.111635	0.0275413	chr20	38019144	38033404	Success	0.668106	2	0.512679	0.634274	clu_9824_NA	TTI1	ENSG00000101407.13
18774	0.827694	0.0378828	0.170901	0.133019	chr20	38066256	38070225	Success	3.929	1	0.00505966	0.0156749	clu_9825_NA	RPRD1B	ENSG00000101413.12
18775	-0.827694	0.962117	0.829099	-0.133019	chr20	38066256	38089726	Success	3.929	1	0.00505966	0.0156749	clu_9825_NA	RPRD1B	ENSG00000101413.12
18776	-0.323985	0.0257883	0.0353869	0.00959856	chr20	38421098	38422087	Success	26.9111	11	1.27189e-07	2.03137e-06	clu_9826_NA	SNHG17	ENSG00000196756.13
18777	-0.940526	0.0746164	0.0552705	-0.0193459	chr20	38421098	38422092	Success	26.9111	11	1.27189e-07	2.03137e-06	clu_9826_NA	SNHG17	ENSG00000196756.13
18778	-0.681483	0.281002	0.269693	-0.0113092	chr20	38421098	38422291	Success	26.9111	11	1.27189e-07	2.03137e-06	clu_9826_NA	SNHG17	ENSG00000196756.13
18779	-0.888606	0.0361044	0.0281687	-0.00793564	chr20	38421098	38425935	Success	26.9111	11	1.27189e-07	2.03137e-06	clu_9826_NA	SNHG17	ENSG00000196756.13
18780	-1.30894	0.148628	0.0761651	-0.0724624	chr20	38421098	38426419	Success	26.9111	11	1.27189e-07	2.03137e-06	clu_9826_NA	SNHG17	ENSG00000196756.13
18781	6.93025	1.49495e-05	0.0290082	0.0289932	chr20	38421098	38426424	Success	26.9111	11	1.27189e-07	2.03137e-06	clu_9826_NA	SNHG17	ENSG00000196756.13
18782	-0.631994	0.0535218	0.0539738	0.000452047	chr20	38422241	38425935	Success	26.9111	11	1.27189e-07	2.03137e-06	clu_9826_NA	SNHG17	ENSG00000196756.13
18783	-0.362133	0.0925148	0.122198	0.0296829	chr20	38422241	38426419	Success	26.9111	11	1.27189e-07	2.03137e-06	clu_9826_NA	SNHG17	ENSG00000196756.13
18784	-0.508212	0.075722	0.0864237	0.0107016	chr20	38422368	38425935	Success	26.9111	11	1.27189e-07	2.03137e-06	clu_9826_NA	SNHG17	ENSG00000196756.13
18785	-0.608675	0.114604	0.118299	0.00369458	chr20	38422368	38426419	Success	26.9111	11	1.27189e-07	2.03137e-06	clu_9826_NA	SNHG17	ENSG00000196756.13
18786	-0.446924	0.0734122	0.0890833	0.015671	chr20	38426048	38426419	Success	26.9111	11	1.27189e-07	2.03137e-06	clu_9826_NA	SNHG17	ENSG00000196756.13
18787	-0.228771	0.0240715	0.0363306	0.0122591	chr20	38426052	38426419	Success	26.9111	11	1.27189e-07	2.03137e-06	clu_9826_NA	SNHG17	ENSG00000196756.13
18788	-1.24647	0.181176	0.19834	0.0171644	chr20	38426503	38427680	Success	18.5408	4	1.73291e-07	2.62515e-06	clu_9827_NA	SNHG17	ENSG00000196756.13
18789	5.60492	7.00326e-05	0.0724656	0.0723956	chr20	38426503	38431032	Success	18.5408	4	1.73291e-07	2.62515e-06	clu_9827_NA	SNHG17	ENSG00000196756.13
18790	-1.45283	0.637202	0.5675	-0.0697019	chr20	38426503	38431041	Success	18.5408	4	1.73291e-07	2.62515e-06	clu_9827_NA	SNHG17	ENSG00000196756.13
18791	-1.45283	0.149128	0.132815	-0.0163128	chr20	38427766	38431041	Success	18.5408	4	1.73291e-07	2.62515e-06	clu_9827_NA	SNHG17	ENSG00000196756.13
18792	-1.45278	0.0324246	0.0288793	-0.00354526	chr20	38430152	38431041	Success	18.5408	4	1.73291e-07	2.62515e-06	clu_9827_NA	SNHG17	ENSG00000196756.13
18793	5.78824	8.92053e-06	0.0499834	0.0499745	chr20	38434562	38435197	Success	9.85965	2	5.22405e-05	0.000305115	clu_9828_NA	SNHG17	ENSG00000196756.13
18794	-2.89412	0.139561	0.132587	-0.00697457	chr20	38434626	38435027	Success	9.85965	2	5.22405e-05	0.000305115	clu_9828_NA	SNHG17	ENSG00000196756.13
18795	-2.89412	0.86043	0.81743	-0.0429999	chr20	38434626	38435197	Success	9.85965	2	5.22405e-05	0.000305115	clu_9828_NA	SNHG17	ENSG00000196756.13
18796	0.250055	0.213819	0.309608	0.0957898	chr20	38448730	38450262	Success	1.73573	1	0.0624363	0.126388	clu_9829_NA	SNHG11	ENSG00000174365.20
18797	-0.250055	0.786181	0.690392	-0.0957898	chr20	38448730	38450336	Success	1.73573	1	0.0624363	0.126388	clu_9829_NA	SNHG11	ENSG00000174365.20
18798	-0.222616	0.742333	0.648601	-0.0937316	chr20	38532859	38535074	Success	1.51668	1	0.0815694	0.155925	clu_9830_NA	RALGAPB	ENSG00000170471.15
18799	0.222616	0.257667	0.351399	0.0937316	chr20	38532859	38535086	Success	1.51668	1	0.0815694	0.155925	clu_9830_NA	RALGAPB	ENSG00000170471.15
18800	-0.179179	0.566172	0.476989	-0.0891826	chr20	38562697	38565356	Success	1.29735	1	0.107222	0.194191	clu_9831_NA	RALGAPB	ENSG00000170471.15
18801	0.179179	0.433828	0.523011	0.0891826	chr20	38562697	38565359	Success	1.29735	1	0.107222	0.194191	clu_9831_NA	RALGAPB	ENSG00000170471.15
18802	-0.251341	0.181439	0.118229	-0.0632103	chr20	38983776	38988793	Success	1.19757	1	0.121713	0.214777	clu_9832_NA	DHX35	ENSG00000101452.15
18803	0.251341	0.818561	0.881771	0.0632103	chr20	38983776	38988813	Success	1.19757	1	0.121713	0.214777	clu_9832_NA	DHX35	ENSG00000101452.15
18804	0.0313108	0.462182	0.500755	0.0385734	chr20	39021935	39023690	Success	0.797362	2	0.450516	0.577964	clu_9833_NA	DHX35	ENSG00000101452.15
18805	0.164822	0.0935093	0.115785	0.0222752	chr20	39021935	39025230	Success	0.797362	2	0.450516	0.577964	clu_9833_NA	DHX35	ENSG00000101452.15
18806	-0.196132	0.444309	0.38346	-0.0608487	chr20	39023767	39025230	Success	0.797362	2	0.450516	0.577964	clu_9833_NA	DHX35	ENSG00000101452.15
18807	0.0901619	0.77818	0.807744	0.0295637	chr20	41174011	41174124	Success	0.177458	1	0.551344	0.669546	clu_9834_NA	PLCG1	ENSG00000124181.14
18808	-0.0901619	0.22182	0.192256	-0.0295637	chr20	41174011	41174127	Success	0.177458	1	0.551344	0.669546	clu_9834_NA	PLCG1	ENSG00000124181.14
18809	0.013168	0.333786	0.339668	0.00588181	chr20	41205066	41268979	Success	0.00345509	1	0.93375	0.959198	clu_9835_NA	ZHX3	ENSG00000174306.21
18810	-0.013168	0.666214	0.660332	-0.00588181	chr20	41205066	41268990	Success	0.00345509	1	0.93375	0.959198	clu_9835_NA	ZHX3	ENSG00000174306.21
18811	-1.56904	0.0351514	0.0744329	0.0392814	chr20	43458509	43459153	Success	25.9925	3	3.01724e-11	1.69045e-09	clu_9836_NA	SRSF6	ENSG00000124193.16	AL031681.3 ENSG00000288000.1
18812	-2.61902	0.868821	0.643802	-0.225019	chr20	43458509	43459771	Success	25.9925	3	3.01724e-11	1.69045e-09	clu_9836_NA	SRSF6	ENSG00000124193.16	AL031681.3 ENSG00000288000.1
18813	5.57201	1.38818e-05	0.037118	0.0371042	chr20	43458509	43460052	Success	25.9925	3	3.01724e-11	1.69045e-09	clu_9836_NA	SRSF6	ENSG00000124193.16	AL031681.3 ENSG00000288000.1
18814	-1.38395	0.0960138	0.244647	0.148633	chr20	43459420	43459771	Success	25.9925	3	3.01724e-11	1.69045e-09	clu_9836_NA	SRSF6	ENSG00000124193.16	AL031681.3 ENSG00000288000.1
18815	-0.12463	0.408404	0.349821	-0.0585832	chr20	43591029	43594693	Success	0.749603	1	0.220794	0.340315	clu_9837_NA	IFT52	ENSG00000101052.13
18816	0.12463	0.591596	0.650179	0.0585832	chr20	43591054	43594693	Success	0.749603	1	0.220794	0.340315	clu_9837_NA	IFT52	ENSG00000101052.13
18817	-1.69266	0.292494	0.287091	-0.00540285	chr20	43673899	43681784	Success	19.3044	5	2.84675e-07	3.89964e-06	clu_9838_NA	MYBL2	ENSG00000101057.16
18818	-1.68395	0.00851989	0.00843566	-8.42255e-05	chr20	43673899	43682794	Success	19.3044	5	2.84675e-07	3.89964e-06	clu_9838_NA	MYBL2	ENSG00000101057.16
18819	-1.05137	0.00584897	0.0109016	0.00505265	chr20	43673899	43686852	Success	19.3044	5	2.84675e-07	3.89964e-06	clu_9838_NA	MYBL2	ENSG00000101057.16
18820	7.81294	9.95112e-07	0.0131222	0.0131212	chr20	43681804	43686852	Success	19.3044	5	2.84675e-07	3.89964e-06	clu_9838_NA	MYBL2	ENSG00000101057.16
18821	-1.69228	0.335567	0.329494	-0.00607284	chr20	43681855	43682794	Success	19.3044	5	2.84675e-07	3.89964e-06	clu_9838_NA	MYBL2	ENSG00000101057.16
18822	-1.69269	0.357569	0.350955	-0.00661393	chr20	43682886	43686852	Success	19.3044	5	2.84675e-07	3.89964e-06	clu_9838_NA	MYBL2	ENSG00000101057.16
18823	-1.05132	0.997136	0.977023	-0.0201126	chr20	43710062	43711488	Success	6.90655	1	0.000201923	0.00098081	clu_9839_NA	MYBL2	ENSG00000101057.16
18824	1.05132	0.00286396	0.0229766	0.0201126	chr20	43710810	43711488	Success	6.90655	1	0.000201923	0.00098081	clu_9839_NA	MYBL2	ENSG00000101057.16
18825	0.480115	0.979339	0.991989	0.0126497	chr20	43713106	43715134	Success	3.2488	1	0.0108021	0.029764	clu_9840_NA	MYBL2	ENSG00000101057.16
18826	-0.480115	0.020661	0.00801131	-0.0126497	chr20	43713106	43715163	Success	3.2488	1	0.0108021	0.029764	clu_9840_NA	MYBL2	ENSG00000101057.16
18827	-0.045872	0.534107	0.497961	-0.0361468	chr20	44197739	44202961	Success	1.47583	2	0.228589	0.34994	clu_9841_NA	OSER1	ENSG00000132823.11
18828	-0.0589618	0.0181594	0.0167103	-0.00144915	chr20	44197739	44206881	Success	1.47583	2	0.228589	0.34994	clu_9841_NA	OSER1	ENSG00000132823.11
18829	0.104834	0.447733	0.485329	0.037596	chr20	44203074	44206881	Success	1.47583	2	0.228589	0.34994	clu_9841_NA	OSER1	ENSG00000132823.11
18830	-0.195516	0.848976	0.791759	-0.0572171	chr20	44475991	44479985	Success	0.436512	1	0.35012	0.481233	clu_9842_NA	TTPAL	ENSG00000124120.11
18831	0.195516	0.151024	0.208241	0.0572171	chr20	44478647	44479985	Success	0.436512	1	0.35012	0.481233	clu_9842_NA	TTPAL	ENSG00000124120.11
18832	-0.40259	0.979875	0.956073	-0.0238026	chr20	44501300	44503815	Success	1.25297	1	0.113418	0.203212	clu_9843_NA	SERINC3	ENSG00000132824.14
18833	0.40259	0.0201247	0.0439272	0.0238026	chr20	44502581	44503815	Success	1.25297	1	0.113418	0.203212	clu_9843_NA	SERINC3	ENSG00000132824.14
18834	-5.88285	0.4186	0.401198	-0.0174022	chr20	44510028	44511289	Success	11.7705	2	7.7296e-06	6.3646e-05	clu_9844_NA	SERINC3	ENSG00000132824.14
18835	11.7657	9.38814e-10	0.0415723	0.0415723	chr20	44510028	44513879	Success	11.7705	2	7.7296e-06	6.3646e-05	clu_9844_NA	SERINC3	ENSG00000132824.14
18836	-5.88285	0.5814	0.55723	-0.0241701	chr20	44512994	44513879	Success	11.7705	2	7.7296e-06	6.3646e-05	clu_9844_NA	SERINC3	ENSG00000132824.14
18837	-0.099656	0.477414	0.483915	0.006501	chr20	44621147	44622588	Success	1.5605	2	0.210031	0.327447	clu_9845_NA	ADA	ENSG00000196839.13
18838	0.322638	0.0735776	0.113768	0.0401902	chr20	44621147	44622829	Success	1.5605	2	0.210031	0.327447	clu_9845_NA	ADA	ENSG00000196839.13
18839	-0.222982	0.449008	0.402317	-0.0466912	chr20	44622652	44622829	Success	1.5605	2	0.210031	0.327447	clu_9845_NA	ADA	ENSG00000196839.13
18840	0.326791	0.656409	0.785989	0.12958	chr20	44746193	44749615	Success	2.08	1	0.0413893	0.0912874	clu_9846_NA	KCNK15	ENSG00000124249.7
18841	-0.326791	0.343591	0.214011	-0.12958	chr20	44746193	44750129	Success	2.08	1	0.0413893	0.0912874	clu_9846_NA	KCNK15	ENSG00000124249.7
18842	0.053372	0.0952468	0.107336	0.0120895	chr20	44885886	44887648	Success	0.918101	2	0.399277	0.530482	clu_9847_NA	YWHAB	ENSG00000166913.13
18843	-0.100718	0.783614	0.756969	-0.0266454	chr20	44885886	44901531	Success	0.918101	2	0.399277	0.530482	clu_9847_NA	YWHAB	ENSG00000166913.13
18844	0.0473464	0.121139	0.135695	0.0145559	chr20	44887742	44901531	Success	0.918101	2	0.399277	0.530482	clu_9847_NA	YWHAB	ENSG00000166913.13
18845	-0.718193	0.462035	0.355106	-0.106928	chr20	44943579	44948730	Success	23.944	2	3.9927e-11	2.17132e-09	clu_9848_NA	TOMM34	ENSG00000025772.8
18846	1.43639	0.0394944	0.261783	0.222289	chr20	44943579	44951833	Success	23.944	2	3.9927e-11	2.17132e-09	clu_9848_NA	TOMM34	ENSG00000025772.8
18847	-0.718193	0.498471	0.38311	-0.115361	chr20	44948877	44951833	Success	23.944	2	3.9927e-11	2.17132e-09	clu_9848_NA	TOMM34	ENSG00000025772.8
18848	-1.70663	0.985746	0.694893	-0.290853	chr20	45000520	45001167	Success	8.44956	1	3.942e-05	0.000240726	clu_9849_NA	STK4	ENSG00000101109.12
18849	1.70663	0.014254	0.305107	0.290853	chr20	45000586	45001167	Success	8.44956	1	3.942e-05	0.000240726	clu_9849_NA	STK4	ENSG00000101109.12
18850	0.371588	0.01693	0.0349447	0.0180147	chr20	45253147	45253575	Success	3.6199	1	0.00713049	0.0209619	clu_9850_NA	SLPI	ENSG00000124107.5
18851	-0.371588	0.98307	0.965055	-0.0180147	chr20	45253151	45253575	Success	3.6199	1	0.00713049	0.0209619	clu_9850_NA	SLPI	ENSG00000124107.5
18852	-0.117618	0.674061	0.678522	0.00446054	chr20	45365686	45366875	Success	2.8058	2	0.0604582	0.123027	clu_9851_NA	SYS1	ENSG00000204070.10	SYS1-DBNDD2 ENSG00000254806.5,DBNDD2 ENSG00000244274.7
18853	0.43089	0.0565261	0.0984754	0.0419492	chr20	45365686	45408460	Success	2.8058	2	0.0604582	0.123027	clu_9851_NA	SYS1	ENSG00000204070.10	SYS1-DBNDD2 ENSG00000254806.5,DBNDD2 ENSG00000244274.7
18854	-0.313273	0.269413	0.223003	-0.0464098	chr20	45406732	45408460	Success	2.8058	2	0.0604582	0.123027	clu_9851_NA	SYS1	ENSG00000204070.10	SYS1-DBNDD2 ENSG00000254806.5,DBNDD2 ENSG00000244274.7
18855	-0.112024	0.281157	0.28529	0.0041329	chr20	45416343	45416517	Success	2.69149	4	0.250209	0.373643	clu_9852_NA	PIGT	ENSG00000124155.18
18856	-0.125578	0.0169008	0.0169183	1.75488e-05	chr20	45416343	45419295	Success	2.69149	4	0.250209	0.373643	clu_9852_NA	PIGT	ENSG00000124155.18
18857	-0.150792	0.290553	0.283613	-0.00694004	chr20	45416694	45418852	Success	2.69149	4	0.250209	0.373643	clu_9852_NA	PIGT	ENSG00000124155.18
18858	0.531124	0.00989597	0.0191034	0.00920747	chr20	45416694	45419295	Success	2.69149	4	0.250209	0.373643	clu_9852_NA	PIGT	ENSG00000124155.18
18859	-0.14273	0.401493	0.395075	-0.00641788	chr20	45418979	45419295	Success	2.69149	4	0.250209	0.373643	clu_9852_NA	PIGT	ENSG00000124155.18
18860	7.72696	1.40797e-08	0.0675706	0.0675706	chr20	45421416	45424216	Success	9.0655	1	2.06217e-05	0.000141244	clu_9853_NA	PIGT	ENSG00000124155.18
18861	-7.72696	1	0.932429	-0.0675706	chr20	45421583	45424216	Success	9.0655	1	2.06217e-05	0.000141244	clu_9853_NA	PIGT	ENSG00000124155.18
18862	0.346361	0.0153937	0.0303082	0.0149144	chr20	45420429	45420508	Success	1.88579	1	0.0521304	0.109749	clu_9854_NA	PIGT	ENSG00000124155.18
18863	-0.346361	0.984606	0.969692	-0.0149144	chr20	45420429	45420528	Success	1.88579	1	0.0521304	0.109749	clu_9854_NA	PIGT	ENSG00000124155.18
18864	-0.046186	0.470663	0.477949	0.00728634	chr20	45424381	45424496	Success	0.477445	2	0.620366	0.72736	clu_9855_NA	PIGT	ENSG00000124155.18
18865	0.13251	0.0237486	0.0288347	0.00508617	chr20	45424381	45425574	Success	0.477445	2	0.620366	0.72736	clu_9855_NA	PIGT	ENSG00000124155.18
18866	-0.0863243	0.505589	0.493216	-0.0123725	chr20	45424579	45425574	Success	0.477445	2	0.620366	0.72736	clu_9855_NA	PIGT	ENSG00000124155.18
18867	-0.370142	0.978955	0.956873	-0.0220815	chr20	45812796	45813437	Success	5.31222	1	0.00111602	0.00428794	clu_9856_NA	UBE2C	ENSG00000175063.17
18868	0.370142	0.0210453	0.0431268	0.0220815	chr20	45813290	45813437	Success	5.31222	1	0.00111602	0.00428794	clu_9856_NA	UBE2C	ENSG00000175063.17
18869	-0.726607	0.206093	0.225013	0.0189199	chr20	45813464	45814384	Success	27.884	7	1.05001e-09	3.83399e-08	clu_9857_NA	UBE2C	ENSG00000175063.17
18870	-1.18714	0.00777073	0.00535303	-0.0024177	chr20	45813464	45815541	Success	27.884	7	1.05001e-09	3.83399e-08	clu_9857_NA	UBE2C	ENSG00000175063.17
18871	0.212057	0.00441088	0.0123119	0.00790104	chr20	45814470	45815390	Success	27.884	7	1.05001e-09	3.83399e-08	clu_9857_NA	UBE2C	ENSG00000175063.17
18872	-0.817586	0.315227	0.314236	-0.000990796	chr20	45814470	45815541	Success	27.884	7	1.05001e-09	3.83399e-08	clu_9857_NA	UBE2C	ENSG00000175063.17
18873	-1.20752	0.00469099	0.0031663	-0.00152469	chr20	45814470	45815854	Success	27.884	7	1.05001e-09	3.83399e-08	clu_9857_NA	UBE2C	ENSG00000175063.17
18874	0.185405	0.00472823	0.0128506	0.00812241	chr20	45815540	45815854	Success	27.884	7	1.05001e-09	3.83399e-08	clu_9857_NA	UBE2C	ENSG00000175063.17
18875	4.44115	3.86483e-05	0.00740631	0.00736766	chr20	45815557	45815854	Success	27.884	7	1.05001e-09	3.83399e-08	clu_9857_NA	UBE2C	ENSG00000175063.17
18876	-0.899758	0.457041	0.419663	-0.0373778	chr20	45815745	45815854	Success	27.884	7	1.05001e-09	3.83399e-08	clu_9857_NA	UBE2C	ENSG00000175063.17
18877	-0.963859	0.927925	0.651929	-0.275996	chr20	45843721	45844263	Success	7.76769	1	8.09754e-05	0.000442212	clu_9858_NA	ACOT8	ENSG00000101473.17
18878	0.963859	0.0720747	0.348071	0.275996	chr20	45843772	45844263	Success	7.76769	1	8.09754e-05	0.000442212	clu_9858_NA	ACOT8	ENSG00000101473.17
18879	-0.226609	0.418059	0.418407	0.000347701	chr20	45848675	45855159	Success	3.34895	3	0.0821759	0.156786	clu_9859_NA	ACOT8	ENSG00000101473.17
18880	0.81699	0.0197958	0.0562554	0.0364596	chr20	45848675	45857188	Success	3.34895	3	0.0821759	0.156786	clu_9859_NA	ACOT8	ENSG00000101473.17
18881	-0.295231	0.0681954	0.0637256	-0.00446979	chr20	45853984	45855159	Success	3.34895	3	0.0821759	0.156786	clu_9859_NA	ACOT8	ENSG00000101473.17
18882	-0.295149	0.49395	0.461612	-0.0323375	chr20	45855292	45857188	Success	3.34895	3	0.0821759	0.156786	clu_9859_NA	ACOT8	ENSG00000101473.17
18883	0.141529	0.332321	0.397799	0.0654773	chr20	46062889	46063337	Success	1.07526	1	0.142522	0.243253	clu_9860_NA	NCOA5	ENSG00000124160.12
18884	-0.141529	0.667679	0.602201	-0.0654773	chr20	46062889	46063360	Success	1.07526	1	0.142522	0.243253	clu_9860_NA	NCOA5	ENSG00000124160.12
18885	0.570085	0.13243	0.32312	0.19069	chr20	46355178	46355802	Success	3.69518	1	0.00655745	0.0195047	clu_9861_NA	SLC35C2	ENSG00000080189.15
18886	-0.570085	0.86757	0.67688	-0.19069	chr20	46355241	46355802	Success	3.69518	1	0.00655745	0.0195047	clu_9861_NA	SLC35C2	ENSG00000080189.15
18887	0.0154584	0.370084	0.368138	-0.00194633	chr20	47210897	47212642	Success	0.438724	2	0.644859	0.745215	clu_9862_NA	ZMYND8	ENSG00000101040.19
18888	0.13511	0.362928	0.406907	0.0439785	chr20	47210897	47220258	Success	0.438724	2	0.644859	0.745215	clu_9862_NA	ZMYND8	ENSG00000101040.19
18889	-0.150569	0.266987	0.224955	-0.0420322	chr20	47212725	47220258	Success	0.438724	2	0.644859	0.745215	clu_9862_NA	ZMYND8	ENSG00000101040.19
18890	-0.287723	0.525928	0.384227	-0.1417	chr20	47298872	47310056	Success	2.22795	1	0.034781	0.0791183	clu_9863_NA	ZMYND8	ENSG00000101040.19
18891	0.287723	0.474072	0.615773	0.1417	chr20	47298947	47310056	Success	2.22795	1	0.034781	0.0791183	clu_9863_NA	ZMYND8	ENSG00000101040.19
18892	0.140845	0.442762	0.471563	0.0288014	chr20	48922010	48941199	Success	0.581962	2	0.558801	0.676255	clu_9865_NA	ARFGEF2	ENSG00000124198.9
18893	-0.190569	0.0643363	0.049192	-0.0151443	chr20	48922010	48951323	Success	0.581962	2	0.558801	0.676255	clu_9865_NA	ARFGEF2	ENSG00000124198.9
18894	0.0497247	0.492902	0.479245	-0.0136571	chr20	48941987	48951323	Success	0.581962	2	0.558801	0.676255	clu_9865_NA	ARFGEF2	ENSG00000124198.9
18895	0.195354	0.687587	0.76487	0.0772838	chr20	48963898	48965872	Success	2.45504	1	0.0267003	0.0633497	clu_9866_NA	ARFGEF2	ENSG00000124198.9
18896	-0.195354	0.312413	0.23513	-0.0772838	chr20	48963898	48965875	Success	2.45504	1	0.0267003	0.0633497	clu_9866_NA	ARFGEF2	ENSG00000124198.9
18897	-2.05347	0.546918	0.52205	-0.0248685	chr20	49088106	49089247	Success	20.52	2	1.22536e-09	4.39841e-08	clu_9867_NA	CSE1L	ENSG00000124207.17
18898	4.10693	0.000100793	0.0455665	0.0454657	chr20	49088106	49090742	Success	20.52	2	1.22536e-09	4.39841e-08	clu_9867_NA	CSE1L	ENSG00000124207.17
18899	-2.05347	0.452981	0.432384	-0.0205972	chr20	49089746	49090742	Success	20.52	2	1.22536e-09	4.39841e-08	clu_9867_NA	CSE1L	ENSG00000124207.17
18900	0.272737	0.078844	0.136412	0.057568	chr20	49094963	49096176	Success	12.9912	2	2.28029e-06	2.32621e-05	clu_9868_NA	CSE1L	ENSG00000124207.17
18901	-0.354333	0.896828	0.828821	-0.0680078	chr20	49094963	49096349	Success	12.9912	2	2.28029e-06	2.32621e-05	clu_9868_NA	CSE1L	ENSG00000124207.17
18902	0.0815959	0.0243276	0.0347674	0.0104398	chr20	49096200	49096349	Success	12.9912	2	2.28029e-06	2.32621e-05	clu_9868_NA	CSE1L	ENSG00000124207.17
18903	-0.102602	0.896252	0.875562	-0.0206905	chr20	49124587	49135833	Success	0.540621	1	0.29842	0.427543	clu_9869_NA	STAU1	ENSG00000124214.19
18904	0.102602	0.103748	0.124438	0.0206905	chr20	49124605	49135833	Success	0.540621	1	0.29842	0.427543	clu_9869_NA	STAU1	ENSG00000124214.19
18905	0.172927	0.0396686	0.0441723	0.00450363	chr20	49154071	49165997	Success	10.2736	6	0.0022117	0.00767355	clu_9870_NA	STAU1	ENSG00000124214.19
18906	-0.0541779	0.486377	0.431564	-0.0548133	chr20	49154071	49174195	Success	10.2736	6	0.0022117	0.00767355	clu_9870_NA	STAU1	ENSG00000124214.19
18907	-0.141187	0.0407362	0.0331333	-0.00760289	chr20	49154071	49188116	Success	10.2736	6	0.0022117	0.00767355	clu_9870_NA	STAU1	ENSG00000124214.19
18908	-1.27107	0.0425677	0.0111857	-0.031382	chr20	49166285	49174195	Success	10.2736	6	0.0022117	0.00767355	clu_9870_NA	STAU1	ENSG00000124214.19
18909	0.229041	0.0615568	0.0725017	0.0109449	chr20	49174269	49179122	Success	10.2736	6	0.0022117	0.00767355	clu_9870_NA	STAU1	ENSG00000124214.19
18910	0.212181	0.303752	0.351778	0.0480262	chr20	49174269	49188116	Success	10.2736	6	0.0022117	0.00767355	clu_9870_NA	STAU1	ENSG00000124214.19
18911	0.852285	0.0253421	0.0556655	0.0303234	chr20	49179244	49188116	Success	10.2736	6	0.0022117	0.00767355	clu_9870_NA	STAU1	ENSG00000124214.19
18912	-1.10809	0.61742	0.562669	-0.0547505	chr20	49226535	49228715	Success	17.8573	2	1.75667e-08	4.07033e-07	clu_9871_NA	DDX27	ENSG00000124228.14
18913	2.21619	0.00363363	0.0919878	0.0883542	chr20	49226535	49230199	Success	17.8573	2	1.75667e-08	4.07033e-07	clu_9871_NA	DDX27	ENSG00000124228.14
18914	-1.10809	0.378947	0.345343	-0.0336036	chr20	49228888	49230199	Success	17.8573	2	1.75667e-08	4.07033e-07	clu_9871_NA	DDX27	ENSG00000124228.14
18915	0.0701078	0.0800885	0.102518	0.0224296	chr20	49230349	49231023	Success	1.82824	2	0.160697	0.267046	clu_9872_NA	DDX27	ENSG00000124228.14
18916	-0.233398	0.858642	0.811393	-0.0472484	chr20	49230349	49233306	Success	1.82824	2	0.160697	0.267046	clu_9872_NA	DDX27	ENSG00000124228.14
18917	0.16329	0.0612698	0.0860886	0.0248188	chr20	49231115	49233306	Success	1.82824	2	0.160697	0.267046	clu_9872_NA	DDX27	ENSG00000124228.14
18918	-7.93719	1	0.957805	-0.0421955	chr20	49233405	49233568	Success	7.64349	1	9.23506e-05	0.000492893	clu_9873_NA	DDX27	ENSG00000124228.14
18919	7.93719	5.62125e-09	0.0421955	0.0421955	chr20	49233405	49233655	Success	7.64349	1	9.23506e-05	0.000492893	clu_9873_NA	DDX27	ENSG00000124228.14
18920	-0.0552207	0.276372	0.254838	-0.0215335	chr20	49275879	49278021	Success	0.0447704	1	0.764762	0.838482	clu_9874_NA	ZNFX1	ENSG00000124201.15
18921	0.0552207	0.723628	0.745162	0.0215335	chr20	49275887	49278021	Success	0.0447704	1	0.764762	0.838482	clu_9874_NA	ZNFX1	ENSG00000124201.15
18922	0.516628	0.0025609	0.00604336	0.00348246	chr20	49278397	49279104	Success	7.11626	2	0.000811794	0.00326723	clu_9875_NA	ZFAS1	ENSG00000177410.13
18923	-0.365557	0.912848	0.891573	-0.0212756	chr20	49278716	49279104	Success	7.11626	2	0.000811794	0.00326723	clu_9875_NA	ZFAS1	ENSG00000177410.13
18924	-0.15107	0.0845909	0.102384	0.0177932	chr20	49278738	49279104	Success	7.11626	2	0.000811794	0.00326723	clu_9875_NA	ZFAS1	ENSG00000177410.13
18925	1.86108	0.000203164	0.00141204	0.00120888	chr20	49279208	49279938	Success	51.8057	8	7.78813e-19	2.42555e-16	clu_9876_NA	ZFAS1	ENSG00000177410.13	AL049766.3 ENSG00000277967.1,AL049766.1 ENSG00000274760.1
18926	-0.0839556	0.432379	0.42968	-0.00269878	chr20	49279208	49280485	Success	51.8057	8	7.78813e-19	2.42555e-16	clu_9876_NA	ZFAS1	ENSG00000177410.13	AL049766.3 ENSG00000277967.1,AL049766.1 ENSG00000274760.1
18927	-1.82999	0.0458202	0.00794413	-0.0378761	chr20	49279208	49289045	Success	51.8057	8	7.78813e-19	2.42555e-16	clu_9876_NA	ZFAS1	ENSG00000177410.13	AL049766.3 ENSG00000277967.1,AL049766.1 ENSG00000274760.1
18928	0.454582	0.000776391	0.00132204	0.00054565	chr20	49280020	49280485	Success	51.8057	8	7.78813e-19	2.42555e-16	clu_9876_NA	ZFAS1	ENSG00000177410.13	AL049766.3 ENSG00000277967.1,AL049766.1 ENSG00000274760.1
18929	0.222547	0.156152	0.210833	0.0546818	chr20	49280570	49280903	Success	51.8057	8	7.78813e-19	2.42555e-16	clu_9876_NA	ZFAS1	ENSG00000177410.13	AL049766.3 ENSG00000277967.1,AL049766.1 ENSG00000274760.1
18930	-0.695602	0.158493	0.0854393	-0.0730542	chr20	49280570	49289045	Success	51.8057	8	7.78813e-19	2.42555e-16	clu_9876_NA	ZFAS1	ENSG00000177410.13	AL049766.3 ENSG00000277967.1,AL049766.1 ENSG00000274760.1
18931	0.0134601	0.00208239	0.00228113	0.00019874	chr20	49280964	49281752	Success	51.8057	8	7.78813e-19	2.42555e-16	clu_9876_NA	ZFAS1	ENSG00000177410.13	AL049766.3 ENSG00000277967.1,AL049766.1 ENSG00000274760.1
18932	0.170665	0.202374	0.259427	0.0570533	chr20	49280964	49289045	Success	51.8057	8	7.78813e-19	2.42555e-16	clu_9876_NA	ZFAS1	ENSG00000177410.13	AL049766.3 ENSG00000277967.1,AL049766.1 ENSG00000274760.1
18933	-0.112792	0.00172006	0.00166074	-5.93227e-05	chr20	49281818	49289045	Success	51.8057	8	7.78813e-19	2.42555e-16	clu_9876_NA	ZFAS1	ENSG00000177410.13	AL049766.3 ENSG00000277967.1,AL049766.1 ENSG00000274760.1
18934	1.40988	0.00367269	0.0296287	0.025956	chr20	50084254	50096483	Success	23.0547	6	2.81583e-08	5.9396e-07	clu_9877_NA	UBE2V1	ENSG00000244687.11	TMEM189-UBE2V1 ENSG00000124208.16
18935	-0.892393	0.607969	0.490622	-0.117347	chr20	50084254	50096672	Success	23.0547	6	2.81583e-08	5.9396e-07	clu_9877_NA	UBE2V1	ENSG00000244687.11	TMEM189-UBE2V1 ENSG00000124208.16
18936	-1.32423	0.0350616	0.0183719	-0.0166897	chr20	50084254	50113107	Success	23.0547	6	2.81583e-08	5.9396e-07	clu_9877_NA	UBE2V1	ENSG00000244687.11	TMEM189-UBE2V1 ENSG00000124208.16
18937	-0.0419862	0.0097667	0.0184476	0.00868093	chr20	50096270	50096672	Success	23.0547	6	2.81583e-08	5.9396e-07	clu_9877_NA	UBE2V1	ENSG00000244687.11	TMEM189-UBE2V1 ENSG00000124208.16
18938	1.00438	0.00686762	0.0369342	0.0300666	chr20	50096534	50096672	Success	23.0547	6	2.81583e-08	5.9396e-07	clu_9877_NA	UBE2V1	ENSG00000244687.11	TMEM189-UBE2V1 ENSG00000124208.16
18939	0.376289	0.00958084	0.0274948	0.017914	chr20	50096820	50098882	Success	23.0547	6	2.81583e-08	5.9396e-07	clu_9877_NA	UBE2V1	ENSG00000244687.11	TMEM189-UBE2V1 ENSG00000124208.16
18940	-0.531936	0.327081	0.3785	0.0514189	chr20	50096820	50113107	Success	23.0547	6	2.81583e-08	5.9396e-07	clu_9877_NA	UBE2V1	ENSG00000244687.11	TMEM189-UBE2V1 ENSG00000124208.16
18941	-0.168731	0.119832	0.112547	-0.00728416	chr20	50143621	50151212	Success	1.3274	2	0.265167	0.390685	clu_9878_NA	TMEM189	ENSG00000240849.11	TMEM189-UBE2V1 ENSG00000124208.16
18942	-0.13126	0.824585	0.804032	-0.0205532	chr20	50143621	50153517	Success	1.3274	2	0.265167	0.390685	clu_9878_NA	TMEM189	ENSG00000240849.11	TMEM189-UBE2V1 ENSG00000124208.16
18943	0.299992	0.0555837	0.083421	0.0278373	chr20	50151315	50153517	Success	1.3274	2	0.265167	0.390685	clu_9878_NA	TMEM189	ENSG00000240849.11	TMEM189-UBE2V1 ENSG00000124208.16
18944	0.162512	0.166205	0.234225	0.0680198	chr20	50904001	50904766	Success	1.10838	2	0.330094	0.46113	clu_9879_NA	ADNP	ENSG00000101126.18
18945	-0.368439	0.717472	0.594572	-0.122899	chr20	50904001	50928651	Success	1.10838	2	0.330094	0.46113	clu_9879_NA	ADNP	ENSG00000101126.18
18946	0.205927	0.116324	0.171203	0.0548795	chr20	50904849	50928651	Success	1.10838	2	0.330094	0.46113	clu_9879_NA	ADNP	ENSG00000101126.18
18947	-0.350834	0.20651	0.228264	0.0217538	chr20	50936262	50940865	Success	31.6124	11	2.32083e-09	7.44706e-08	clu_9880_NA	DPM1	ENSG00000000419.12
18948	-0.497924	0.0127546	0.0121698	-0.000584843	chr20	50936262	50942031	Success	31.6124	11	2.32083e-09	7.44706e-08	clu_9880_NA	DPM1	ENSG00000000419.12
18949	-0.493692	0.00701518	0.0067219	-0.000293281	chr20	50940933	50941105	Success	31.6124	11	2.32083e-09	7.44706e-08	clu_9880_NA	DPM1	ENSG00000000419.12
18950	-0.51008	0.016237	0.0153053	-0.000931702	chr20	50940933	50941129	Success	31.6124	11	2.32083e-09	7.44706e-08	clu_9880_NA	DPM1	ENSG00000000419.12
18951	-0.510856	0.169401	0.159556	-0.0098443	chr20	50940933	50942031	Success	31.6124	11	2.32083e-09	7.44706e-08	clu_9880_NA	DPM1	ENSG00000000419.12
18952	1.15679	0.000972066	0.00485227	0.0038802	chr20	50940933	50945737	Success	31.6124	11	2.32083e-09	7.44706e-08	clu_9880_NA	DPM1	ENSG00000000419.12
18953	1.60979	0.00160244	0.0125825	0.01098	chr20	50940955	50942031	Success	31.6124	11	2.32083e-09	7.44706e-08	clu_9880_NA	DPM1	ENSG00000000419.12
18954	1.63204	0.0012854	0.0103201	0.00903471	chr20	50940958	50942031	Success	31.6124	11	2.32083e-09	7.44706e-08	clu_9880_NA	DPM1	ENSG00000000419.12
18955	-0.503078	0.0290015	0.0275294	-0.00147207	chr20	50941209	50942031	Success	31.6124	11	2.32083e-09	7.44706e-08	clu_9880_NA	DPM1	ENSG00000000419.12
18956	-0.511363	0.293529	0.276331	-0.0171979	chr20	50942126	50945737	Success	31.6124	11	2.32083e-09	7.44706e-08	clu_9880_NA	DPM1	ENSG00000000419.12
18957	-0.509414	0.0062559	0.00590086	-0.000355042	chr20	50942126	50945847	Success	31.6124	11	2.32083e-09	7.44706e-08	clu_9880_NA	DPM1	ENSG00000000419.12
18958	-0.511378	0.255436	0.240467	-0.0149695	chr20	50945762	50945847	Success	31.6124	11	2.32083e-09	7.44706e-08	clu_9880_NA	DPM1	ENSG00000000419.12
18959	0.268861	0.645478	0.757118	0.11164	chr20	51789141	51790022	Success	0.654249	1	0.252667	0.3763	clu_9882_NA	SALL4	ENSG00000101115.13
18960	-0.268861	0.354522	0.242882	-0.11164	chr20	51789141	51791333	Success	0.654249	1	0.252667	0.3763	clu_9882_NA	SALL4	ENSG00000101115.13
18961	0.152707	0.836779	0.874337	0.0375588	chr20	52088643	52097373	Success	0.714642	1	0.231881	0.35365	clu_9884_NA	ZFP64	ENSG00000020256.20
18962	-0.152707	0.163221	0.125663	-0.0375588	chr20	52097111	52097373	Success	0.714642	1	0.231881	0.35365	clu_9884_NA	ZFP64	ENSG00000020256.20
18963	0.384704	0.303758	0.48499	0.181232	chr20	52098587	52104653	Success	1.31144	1	0.105333	0.191494	clu_9885_NA	ZFP64	ENSG00000020256.20
18964	-0.384704	0.696242	0.51501	-0.181232	chr20	52098587	52105132	Success	1.31144	1	0.105333	0.191494	clu_9885_NA	ZFP64	ENSG00000020256.20
18965	-1.68211	0.380545	0.373552	-0.00699289	chr20	56370659	56373408	Success	19.2482	4	8.85075e-08	1.51753e-06	clu_9887_NA	AURKA	ENSG00000087586.17
18966	-0.190266	0.00184934	0.00806978	0.00622044	chr20	56370659	56381433	Success	19.2482	4	8.85075e-08	1.51753e-06	clu_9887_NA	AURKA	ENSG00000087586.17
18967	5.21628	6.25967e-06	0.00608734	0.00608108	chr20	56370659	56384270	Success	19.2482	4	8.85075e-08	1.51753e-06	clu_9887_NA	AURKA	ENSG00000087586.17
18968	-1.6703	0.262857	0.261091	-0.00176594	chr20	56373556	56381433	Success	19.2482	4	8.85075e-08	1.51753e-06	clu_9887_NA	AURKA	ENSG00000087586.17
18969	-1.6736	0.354743	0.3512	-0.00354269	chr20	56383176	56384270	Success	19.2482	4	8.85075e-08	1.51753e-06	clu_9887_NA	AURKA	ENSG00000087586.17
18970	0.136901	0.134932	0.154274	0.0193424	chr20	56388202	56388687	Success	4.31326	8	0.374775	0.506508	clu_9888_NA	AURKA	ENSG00000087586.17
18971	-0.0972976	0.193186	0.17476	-0.0184253	chr20	56388202	56390556	Success	4.31326	8	0.374775	0.506508	clu_9888_NA	AURKA	ENSG00000087586.17
18972	-0.0983028	0.0899661	0.0813037	-0.0086624	chr20	56388202	56391943	Success	4.31326	8	0.374775	0.506508	clu_9888_NA	AURKA	ENSG00000087586.17
18973	-0.0686143	0.123357	0.114838	-0.00851815	chr20	56388202	56392154	Success	4.31326	8	0.374775	0.506508	clu_9888_NA	AURKA	ENSG00000087586.17
18974	0.079274	0.116765	0.126027	0.00926228	chr20	56388202	56392168	Success	4.31326	8	0.374775	0.506508	clu_9888_NA	AURKA	ENSG00000087586.17
18975	0.0802831	0.119063	0.128638	0.00957437	chr20	56388784	56390556	Success	4.31326	8	0.374775	0.506508	clu_9888_NA	AURKA	ENSG00000087586.17
18976	0.0551755	0.0579736	0.0610824	0.00310885	chr20	56390665	56391943	Success	4.31326	8	0.374775	0.506508	clu_9888_NA	AURKA	ENSG00000087586.17
18977	-0.158399	0.0787704	0.067034	-0.0117364	chr20	56390665	56392154	Success	4.31326	8	0.374775	0.506508	clu_9888_NA	AURKA	ENSG00000087586.17
18978	0.0709798	0.0859878	0.0920422	0.00605435	chr20	56390665	56392168	Success	4.31326	8	0.374775	0.506508	clu_9888_NA	AURKA	ENSG00000087586.17
18979	-0.260462	0.163964	0.120012	-0.0439525	chr20	56392538	56395521	Success	2.86237	2	0.0571329	0.117723	clu_9889_NA	CSTF1	ENSG00000101138.12
18980	0.0876327	0.692043	0.717436	0.0253935	chr20	56392713	56395521	Success	2.86237	2	0.0571329	0.117723	clu_9889_NA	CSTF1	ENSG00000101138.12
18981	0.172829	0.143993	0.162552	0.018559	chr20	56392815	56395521	Success	2.86237	2	0.0571329	0.117723	clu_9889_NA	CSTF1	ENSG00000101138.12
18982	1.19663	0.00548556	0.0405741	0.0350885	chr20	56468766	56470600	Success	23.9095	4	1.02948e-09	3.77204e-08	clu_9890_NA	RTF2	ENSG00000022277.12
18983	-0.802333	0.0135945	0.0136224	2.78886e-05	chr20	56468766	56472326	Success	23.9095	4	1.02948e-09	3.77204e-08	clu_9890_NA	RTF2	ENSG00000022277.12
18984	-0.90439	0.943302	0.853529	-0.0897734	chr20	56468766	56473301	Success	23.9095	4	1.02948e-09	3.77204e-08	clu_9890_NA	RTF2	ENSG00000022277.12
18985	0.754188	0.00879726	0.0418048	0.0330075	chr20	56471669	56472326	Success	23.9095	4	1.02948e-09	3.77204e-08	clu_9890_NA	RTF2	ENSG00000022277.12
18986	-0.244091	0.0288205	0.05047	0.0216495	chr20	56472415	56473301	Success	23.9095	4	1.02948e-09	3.77204e-08	clu_9890_NA	RTF2	ENSG00000022277.12
18987	-0.176608	0.45772	0.467116	0.00939598	chr20	56513428	56516935	Success	6.90688	3	0.00316994	0.0104928	clu_9891_NA	RTF2	ENSG00000022277.12
18988	0.400777	0.0130401	0.0237061	0.010666	chr20	56513428	56517106	Success	6.90688	3	0.00316994	0.0104928	clu_9891_NA	RTF2	ENSG00000022277.12
18989	-0.237632	0.525417	0.50446	-0.0209571	chr20	56516989	56517106	Success	6.90688	3	0.00316994	0.0104928	clu_9891_NA	RTF2	ENSG00000022277.12
18990	0.0134637	0.00382254	0.00471764	0.000895093	chr20	56516989	56517109	Success	6.90688	3	0.00316994	0.0104928	clu_9891_NA	RTF2	ENSG00000022277.12
18991	-2.7121	0.0618393	0.0590411	-0.00279819	chr20	57351358	57354032	Success	13.4091	2	1.50137e-06	1.61566e-05	clu_9892_NA	RAE1	ENSG00000101146.13
18992	5.4242	1.38772e-05	0.0452626	0.0452488	chr20	57351358	57354800	Success	13.4091	2	1.50137e-06	1.61566e-05	clu_9892_NA	RAE1	ENSG00000101146.13
18993	-2.7121	0.938147	0.895696	-0.0424506	chr20	57351422	57354032	Success	13.4091	2	1.50137e-06	1.61566e-05	clu_9892_NA	RAE1	ENSG00000101146.13
18994	-1.00207	0.472643	0.465525	-0.00711876	chr20	57368812	57373475	Success	9.64873	2	6.45074e-05	0.000364794	clu_9893_NA	RAE1	ENSG00000101146.13
18995	2.00414	0.000796013	0.0158457	0.0150496	chr20	57368812	57373663	Success	9.64873	2	6.45074e-05	0.000364794	clu_9893_NA	RAE1	ENSG00000101146.13
18996	-1.00207	0.526561	0.51863	-0.00793087	chr20	57373581	57373663	Success	9.64873	2	6.45074e-05	0.000364794	clu_9893_NA	RAE1	ENSG00000101146.13
18997	-0.163092	0.0247429	0.0179801	-0.00676281	chr20	57374801	57376179	Success	0.460703	1	0.337106	0.468055	clu_9894_NA	RAE1	ENSG00000101146.13
18998	0.163092	0.975257	0.98202	0.00676281	chr20	57374801	57378013	Success	0.460703	1	0.337106	0.468055	clu_9894_NA	RAE1	ENSG00000101146.13
18999	0.234937	0.822158	0.880892	0.0587348	chr20	57659697	57709474	Success	1.22967	1	0.116827	0.208079	clu_9895_NA	PMEPA1	ENSG00000124225.16
19000	-0.234937	0.177842	0.119108	-0.0587348	chr20	57659697	57710460	Success	1.22967	1	0.116827	0.208079	clu_9895_NA	PMEPA1	ENSG00000124225.16
19001	0.04322	0.473189	0.455142	-0.0180477	chr20	58311122	58343718	Success	0.812491	2	0.443751	0.5713	clu_9896_NA	RAB22A	ENSG00000124209.4
19002	-0.208334	0.0813534	0.060847	-0.0205065	chr20	58311122	58353273	Success	0.812491	2	0.443751	0.5713	clu_9896_NA	RAB22A	ENSG00000124209.4
19003	0.165114	0.445457	0.484011	0.0385541	chr20	58343799	58353273	Success	0.812491	2	0.443751	0.5713	clu_9896_NA	RAB22A	ENSG00000124209.4
19004	-0.223905	0.227553	0.181599	-0.0459541	chr20	58652087	58659623	Success	0.992697	3	0.575444	0.690424	clu_9897_NA	STX16	ENSG00000124222.22	STX16-NPEPL1 ENSG00000254995.4
19005	-0.0462891	0.311269	0.296691	-0.0145782	chr20	58652087	58667490	Success	0.992697	3	0.575444	0.690424	clu_9897_NA	STX16	ENSG00000124222.22	STX16-NPEPL1 ENSG00000254995.4
19006	0.165148	0.150098	0.176754	0.026656	chr20	58652138	58659623	Success	0.992697	3	0.575444	0.690424	clu_9897_NA	STX16	ENSG00000124222.22	STX16-NPEPL1 ENSG00000254995.4
19007	0.105046	0.31108	0.344956	0.0338763	chr20	58659634	58667490	Success	0.992697	3	0.575444	0.690424	clu_9897_NA	STX16	ENSG00000124222.22	STX16-NPEPL1 ENSG00000254995.4
19008	-0.318852	0.397577	0.281721	-0.115856	chr20	58668127	58669291	Success	7.07645	2	0.00084477	0.00337812	clu_9898_NA	STX16	ENSG00000124222.22	STX16-NPEPL1 ENSG00000254995.4
19009	0.501519	0.287311	0.462416	0.175105	chr20	58668127	58670512	Success	7.07645	2	0.00084477	0.00337812	clu_9898_NA	STX16	ENSG00000124222.22	STX16-NPEPL1 ENSG00000254995.4
19010	-0.182667	0.315111	0.255863	-0.0592489	chr20	58669453	58670512	Success	7.07645	2	0.00084477	0.00337812	clu_9898_NA	STX16	ENSG00000124222.22	STX16-NPEPL1 ENSG00000254995.4
19011	0.134404	0.0708533	0.100798	0.029945	chr20	58701158	58702893	Success	2.58345	2	0.0755132	0.146987	clu_9899_NA	STX16-NPEPL1	ENSG00000254995.4	NPEPL1 ENSG00000215440.12
19012	0.226022	0.134886	0.210305	0.0754189	chr20	58701158	58702923	Success	2.58345	2	0.0755132	0.146987	clu_9899_NA	STX16-NPEPL1	ENSG00000254995.4	NPEPL1 ENSG00000215440.12
19013	-0.360426	0.79426	0.688896	-0.105364	chr20	58701158	58707123	Success	2.58345	2	0.0755132	0.146987	clu_9899_NA	STX16-NPEPL1	ENSG00000254995.4	NPEPL1 ENSG00000215440.12
19014	0.00395742	0.306927	0.316194	0.00926733	chr20	58842545	58848879	Success	3.77826	4	0.109243	0.197065	clu_9900_NA	GNAS-AS1	ENSG00000235590.7	AL132655.4 ENSG00000274491.1
19015	-0.120203	0.141532	0.128781	-0.0127511	chr20	58842545	58850530	Success	3.77826	4	0.109243	0.197065	clu_9900_NA	GNAS-AS1	ENSG00000235590.7	AL132655.4 ENSG00000274491.1
19016	-0.24834	0.271486	0.217318	-0.0541683	chr20	58842545	58850663	Success	3.77826	4	0.109243	0.197065	clu_9900_NA	GNAS-AS1	ENSG00000235590.7	AL132655.4 ENSG00000274491.1
19017	0.672286	0.100714	0.202423	0.101709	chr20	58848917	58850530	Success	3.77826	4	0.109243	0.197065	clu_9900_NA	GNAS-AS1	ENSG00000235590.7	AL132655.4 ENSG00000274491.1
19018	-0.307701	0.179341	0.135284	-0.0440568	chr20	58848917	58850663	Success	3.77826	4	0.109243	0.197065	clu_9900_NA	GNAS-AS1	ENSG00000235590.7	AL132655.4 ENSG00000274491.1
19019	-0.492556	0.00933702	0.00578171	-0.0035553	chr20	58889332	58895612	Success	2.47757	5	0.42138	0.551067	clu_9901_NA	GNAS	ENSG00000087460.25
19020	0.0478521	0.0738598	0.078515	0.00465521	chr20	58889353	58895612	Success	2.47757	5	0.42138	0.551067	clu_9901_NA	GNAS	ENSG00000087460.25
19021	0.397737	0.00474425	0.00715592	0.00241167	chr20	58889406	58895612	Success	2.47757	5	0.42138	0.551067	clu_9901_NA	GNAS	ENSG00000087460.25
19022	0.0999128	0.0397313	0.0444925	0.00476122	chr20	58889549	58895612	Success	2.47757	5	0.42138	0.551067	clu_9901_NA	GNAS	ENSG00000087460.25
19023	-0.0227425	0.865839	0.857675	-0.00816382	chr20	58891865	58895612	Success	2.47757	5	0.42138	0.551067	clu_9901_NA	GNAS	ENSG00000087460.25
19024	-0.0302037	0.00648911	0.00638014	-0.000108966	chr20	58892209	58895612	Success	2.47757	5	0.42138	0.551067	clu_9901_NA	GNAS	ENSG00000087460.25
19025	-0.104636	0.260925	0.256647	-0.0042776	chr20	58895684	58898941	Success	2.07842	6	0.65546	0.753192	clu_9902_NA	GNAS	ENSG00000087460.25
19026	0.0169895	0.00510902	0.00567519	0.000566166	chr20	58895684	58899949	Success	2.07842	6	0.65546	0.753192	clu_9902_NA	GNAS	ENSG00000087460.25
19027	-0.104343	0.358889	0.353109	-0.00578017	chr20	58895684	58903528	Success	2.07842	6	0.65546	0.753192	clu_9902_NA	GNAS	ENSG00000087460.25
19028	-0.0459726	0.140947	0.147013	0.00606552	chr20	58895684	58903531	Success	2.07842	6	0.65546	0.753192	clu_9902_NA	GNAS	ENSG00000087460.25
19029	0.366628	0.00353359	0.00556806	0.00203448	chr20	58898985	58899949	Success	2.07842	6	0.65546	0.753192	clu_9902_NA	GNAS	ENSG00000087460.25
19030	-0.0364004	0.0410485	0.0432268	0.00217827	chr20	58898985	58903528	Success	2.07842	6	0.65546	0.753192	clu_9902_NA	GNAS	ENSG00000087460.25
19031	-0.0922651	0.189547	0.188761	-0.000786659	chr20	58898985	58903531	Success	2.07842	6	0.65546	0.753192	clu_9902_NA	GNAS	ENSG00000087460.25
19032	-1.3399	0.434253	0.411748	-0.0225041	chr20	58986208	58986754	Success	17.27	2	3.16042e-08	6.5619e-07	clu_9903_NA	NELFCD	ENSG00000101158.15
19033	2.6798	0.000999469	0.0527703	0.0517709	chr20	58986208	58987708	Success	17.27	2	3.16042e-08	6.5619e-07	clu_9903_NA	NELFCD	ENSG00000101158.15
19034	-1.3399	0.564748	0.535481	-0.0292667	chr20	58986863	58987708	Success	17.27	2	3.16042e-08	6.5619e-07	clu_9903_NA	NELFCD	ENSG00000101158.15
19035	0.964561	0.0244605	0.147191	0.12273	chr20	58993675	58994110	Success	10.0775	1	7.14113e-06	5.97294e-05	clu_9904_NA	NELFCD	ENSG00000101158.15
19036	-0.964561	0.975539	0.852809	-0.12273	chr20	58993764	58994110	Success	10.0775	1	7.14113e-06	5.97294e-05	clu_9904_NA	NELFCD	ENSG00000101158.15
19037	0.386467	0.00170902	0.00349767	0.00178865	chr20	59026469	59028807	Success	3.82637	2	0.0217885	0.0535433	clu_9905_NA	ATP5F1E	ENSG00000124172.10
19038	-0.0543477	0.00191981	0.00252841	0.000608595	chr20	59026469	59030303	Success	3.82637	2	0.0217885	0.0535433	clu_9905_NA	ATP5F1E	ENSG00000124172.10
19039	-0.332119	0.996371	0.993974	-0.00239725	chr20	59028841	59030303	Success	3.82637	2	0.0217885	0.0535433	clu_9905_NA	ATP5F1E	ENSG00000124172.10
19040	1.23527	0.000236943	0.00338568	0.00314873	chr20	59030429	59031782	Success	12.5953	2	3.38778e-06	3.21732e-05	clu_9906_NA	ATP5F1E	ENSG00000124172.10
19041	-1.4296	0.999216	0.993855	-0.00536086	chr20	59030429	59032220	Success	12.5953	2	3.38778e-06	3.21732e-05	clu_9906_NA	ATP5F1E	ENSG00000124172.10
19042	0.194332	0.000546773	0.0027589	0.00221213	chr20	59031895	59032220	Success	12.5953	2	3.38778e-06	3.21732e-05	clu_9906_NA	ATP5F1E	ENSG00000124172.10
19043	-1.30758	0.39413	0.385545	-0.00858417	chr20	59035126	59036471	Success	32.0022	7	2.3831e-11	1.37145e-09	clu_9907_NA	PRELID3B	ENSG00000101166.16
19044	-0.317566	0.00350127	0.00921761	0.00571634	chr20	59035126	59036497	Success	32.0022	7	2.3831e-11	1.37145e-09	clu_9907_NA	PRELID3B	ENSG00000101166.16
19045	-0.644159	0.00380096	0.00721853	0.00341757	chr20	59035126	59036501	Success	32.0022	7	2.3831e-11	1.37145e-09	clu_9907_NA	PRELID3B	ENSG00000101166.16
19046	5.92105	4.93289e-06	0.00665104	0.00664611	chr20	59035126	59038466	Success	32.0022	7	2.3831e-11	1.37145e-09	clu_9907_NA	PRELID3B	ENSG00000101166.16
19047	-1.32494	0.283304	0.272362	-0.0109417	chr20	59036760	59037191	Success	32.0022	7	2.3831e-11	1.37145e-09	clu_9907_NA	PRELID3B	ENSG00000101166.16
19048	-0.355969	0.00513702	0.0130145	0.00787743	chr20	59036760	59038466	Success	32.0022	7	2.3831e-11	1.37145e-09	clu_9907_NA	PRELID3B	ENSG00000101166.16
19049	-1.31593	0.304461	0.295353	-0.0091074	chr20	59037280	59038466	Success	32.0022	7	2.3831e-11	1.37145e-09	clu_9907_NA	PRELID3B	ENSG00000101166.16
19050	-0.654909	0.00566195	0.0106378	0.00497586	chr20	59037299	59038466	Success	32.0022	7	2.3831e-11	1.37145e-09	clu_9907_NA	PRELID3B	ENSG00000101166.16
19051	0.133135	0.748114	0.714775	-0.033339	chr20	59942512	59943940	Success	2.35274	2	0.0951079	0.176436	clu_9908_NA	FAM217B	ENSG00000196227.11
19052	-0.640136	0.0681033	0.0300291	-0.0380742	chr20	59942512	59944396	Success	2.35274	2	0.0951079	0.176436	clu_9908_NA	FAM217B	ENSG00000196227.11
19053	0.507001	0.183783	0.255196	0.0714132	chr20	59942512	59949254	Success	2.35274	2	0.0951079	0.176436	clu_9908_NA	FAM217B	ENSG00000196227.11
19054	-0.412652	0.240554	0.178882	-0.0616719	chr20	62126439	62127585	Success	8.41863	4	0.00207885	0.00729109	clu_9909_NA	LSM14B	ENSG00000149657.20
19055	0.115164	0.15046	0.189672	0.0392118	chr20	62126439	62129785	Success	8.41863	4	0.00207885	0.00729109	clu_9909_NA	LSM14B	ENSG00000149657.20
19056	0.705727	0.0297845	0.0677719	0.0379874	chr20	62126439	62130219	Success	8.41863	4	0.00207885	0.00729109	clu_9909_NA	LSM14B	ENSG00000149657.20
19057	-0.334408	0.170176	0.136847	-0.0333296	chr20	62127701	62129785	Success	8.41863	4	0.00207885	0.00729109	clu_9909_NA	LSM14B	ENSG00000149657.20
19058	-0.0738308	0.409025	0.426827	0.0178023	chr20	62129952	62130219	Success	8.41863	4	0.00207885	0.00729109	clu_9909_NA	LSM14B	ENSG00000149657.20
19059	0.69109	0.00480446	0.0188684	0.014064	chr20	62139197	62139696	Success	7.84813	1	7.43714e-05	0.000410808	clu_9910_NA	PSMA7	ENSG00000101182.15
19060	-0.69109	0.995196	0.981132	-0.014064	chr20	62139197	62139781	Success	7.84813	1	7.43714e-05	0.000410808	clu_9910_NA	PSMA7	ENSG00000101182.15
19061	-0.258486	0.233405	0.195465	-0.0379398	chr20	62143889	62154281	Success	4.64295	2	0.00962929	0.0270248	clu_9911_NA	SS18L1	ENSG00000184402.15
19062	-0.264769	0.599667	0.499046	-0.100621	chr20	62143889	62158672	Success	4.64295	2	0.00962929	0.0270248	clu_9911_NA	SS18L1	ENSG00000184402.15
19063	0.523255	0.166928	0.305489	0.138561	chr20	62154465	62158672	Success	4.64295	2	0.00962929	0.0270248	clu_9911_NA	SS18L1	ENSG00000184402.15
19064	-8.11718	1	0.654834	-0.345166	chr20	62159961	62161436	Success	9.86548	1	8.91457e-06	7.17298e-05	clu_9912_NA	SS18L1	ENSG00000184402.15
19065	8.11718	4.6925e-08	0.345166	0.345166	chr20	62159961	62161565	Success	9.86548	1	8.91457e-06	7.17298e-05	clu_9912_NA	SS18L1	ENSG00000184402.15
19066	1.0356	0.0106455	0.0786591	0.0680136	chr20	62195949	62197453	Success	4.98745	1	0.00158689	0.00576056	clu_9913_NA	MTG2	ENSG00000101181.17
19067	-1.0356	0.989354	0.921341	-0.0680136	chr20	62195949	62197852	Success	4.98745	1	0.00158689	0.00576056	clu_9913_NA	MTG2	ENSG00000101181.17
19068	-0.0884579	0.0804347	0.0682828	-0.0121519	chr20	62303045	62303568	Success	0.751575	1	0.220187	0.339779	clu_9914_NA	ADRM1	ENSG00000130706.13
19069	0.0884579	0.919565	0.931717	0.0121519	chr20	62303049	62303568	Success	0.751575	1	0.220187	0.339779	clu_9914_NA	ADRM1	ENSG00000130706.13
19070	-0.819758	0.514598	0.483364	-0.0312341	chr20	62303781	62304461	Success	32.4089	3	5.48701e-14	5.98989e-12	clu_9915_NA	ADRM1	ENSG00000130706.13
19071	0.17928	0.0169482	0.0432321	0.0262839	chr20	62303781	62306197	Success	32.4089	3	5.48701e-14	5.98989e-12	clu_9915_NA	ADRM1	ENSG00000130706.13
19072	1.54973	0.00773652	0.0776977	0.0699612	chr20	62304485	62306197	Success	32.4089	3	5.48701e-14	5.98989e-12	clu_9915_NA	ADRM1	ENSG00000130706.13
19073	-0.909254	0.460717	0.395706	-0.0650111	chr20	62304577	62306197	Success	32.4089	3	5.48701e-14	5.98989e-12	clu_9915_NA	ADRM1	ENSG00000130706.13
19074	-0.389787	0.991484	0.981616	-0.00986816	chr20	62306734	62307371	Success	3.02975	1	0.0138317	0.0365064	clu_9916_NA	ADRM1	ENSG00000130706.13
19075	0.389787	0.00851555	0.0183837	0.00986816	chr20	62306734	62307661	Success	3.02975	1	0.0138317	0.0365064	clu_9916_NA	ADRM1	ENSG00000130706.13
19076	0.0477656	0.00947671	0.0104168	0.000940079	chr20	62307452	62307575	Success	0.0434156	1	0.768245	0.840995	clu_9917_NA	ADRM1	ENSG00000130706.13
19077	-0.0477656	0.990523	0.989583	-0.000940079	chr20	62307452	62307596	Success	0.0434156	1	0.768245	0.840995	clu_9917_NA	ADRM1	ENSG00000130706.13
19078	-0.200438	0.385899	0.375422	-0.0104772	chr20	62308178	62308368	Success	3.56999	2	0.0281562	0.0661224	clu_9918_NA	ADRM1	ENSG00000130706.13
19079	0.371454	0.0129037	0.0222397	0.00933604	chr20	62308178	62308655	Success	3.56999	2	0.0281562	0.0661224	clu_9918_NA	ADRM1	ENSG00000130706.13
19080	-0.171016	0.601197	0.602338	0.00114113	chr20	62308470	62308655	Success	3.56999	2	0.0281562	0.0661224	clu_9918_NA	ADRM1	ENSG00000130706.13
19081	0.17187	0.00370224	0.00521302	0.00151078	chr20	62387088	62387321	Success	0.614648	1	0.267544	0.393311	clu_9919_NA	RPS21	ENSG00000171858.18
19082	-0.17187	0.996298	0.994787	-0.00151078	chr20	62387136	62387321	Success	0.614648	1	0.267544	0.393311	clu_9919_NA	RPS21	ENSG00000171858.18
19083	0.262268	0.140006	0.215733	0.0757274	chr20	62669078	62669951	Success	0.813963	1	0.20199	0.317812	clu_9920_NA	SLCO4A1	ENSG00000101187.16
19084	-0.262268	0.859994	0.784267	-0.0757274	chr20	62669078	62671750	Success	0.813963	1	0.20199	0.317812	clu_9920_NA	SLCO4A1	ENSG00000101187.16
19085	-0.0868719	0.0118045	0.0416223	0.0298178	chr20	62797212	62798587	Success	13.1865	2	1.87584e-06	1.95697e-05	clu_9921_NA	MRGBP	ENSG00000101189.7
19086	-1.41721	0.985926	0.919103	-0.0668233	chr20	62797231	62798587	Success	13.1865	2	1.87584e-06	1.95697e-05	clu_9921_NA	MRGBP	ENSG00000101189.7
19087	1.50408	0.00226932	0.0392748	0.0370055	chr20	62797231	62798621	Success	13.1865	2	1.87584e-06	1.95697e-05	clu_9921_NA	MRGBP	ENSG00000101189.7
19088	-1.16539	0.0123982	0.0162442	0.00384599	chr20	62798668	62798853	Success	36.6902	4	4.38413e-15	6.27345e-13	clu_9922_NA	MRGBP	ENSG00000101189.7
19089	-1.57241	0.416159	0.362938	-0.0532208	chr20	62798668	62798975	Success	36.6902	4	4.38413e-15	6.27345e-13	clu_9922_NA	MRGBP	ENSG00000101189.7
19090	5.88261	8.12797e-05	0.122525	0.122444	chr20	62798668	62799471	Success	36.6902	4	4.38413e-15	6.27345e-13	clu_9922_NA	MRGBP	ENSG00000101189.7
19091	-1.57241	0.55896	0.487477	-0.0714831	chr20	62799049	62799456	Success	36.6902	4	4.38413e-15	6.27345e-13	clu_9922_NA	MRGBP	ENSG00000101189.7
19092	-1.57241	0.012402	0.010816	-0.00158604	chr20	62799049	62799471	Success	36.6902	4	4.38413e-15	6.27345e-13	clu_9922_NA	MRGBP	ENSG00000101189.7
19093	-0.0648213	0.438727	0.396975	-0.0417524	chr20	62835953	62836187	Success	1.40321	2	0.245807	0.368938	clu_9923_NA	COL9A3	ENSG00000092758.18
19094	-0.0720407	0.0877764	0.0788516	-0.00892474	chr20	62835953	62836478	Success	1.40321	2	0.245807	0.368938	clu_9923_NA	COL9A3	ENSG00000092758.18
19095	0.136862	0.473497	0.524174	0.0506771	chr20	62836333	62836478	Success	1.40321	2	0.245807	0.368938	clu_9923_NA	COL9A3	ENSG00000092758.18
19096	-0.060373	0.0225234	0.0180735	-0.0044499	chr20	62842097	62852723	Success	28.6402	11	2.95405e-08	6.20643e-07	clu_9924_NA	TCFL5	ENSG00000101190.13
19097	-0.102171	0.192512	0.148154	-0.0443579	chr20	62842097	62854016	Success	28.6402	11	2.95405e-08	6.20643e-07	clu_9924_NA	TCFL5	ENSG00000101190.13
19098	-1.15819	0.0183025	0.0048994	-0.0134031	chr20	62842097	62857395	Success	28.6402	11	2.95405e-08	6.20643e-07	clu_9924_NA	TCFL5	ENSG00000101190.13
19099	-1.16363	0.0264598	0.0070446	-0.0194152	chr20	62842097	62860125	Success	28.6402	11	2.95405e-08	6.20643e-07	clu_9924_NA	TCFL5	ENSG00000101190.13
19100	-0.46219	0.0226763	0.0121751	-0.0105011	chr20	62846117	62854016	Success	28.6402	11	2.95405e-08	6.20643e-07	clu_9924_NA	TCFL5	ENSG00000101190.13
19101	0.257442	0.0374745	0.0413209	0.00384638	chr20	62852722	62854016	Success	28.6402	11	2.95405e-08	6.20643e-07	clu_9924_NA	TCFL5	ENSG00000101190.13
19102	0.538721	0.114848	0.167771	0.0529225	chr20	62852888	62854016	Success	28.6402	11	2.95405e-08	6.20643e-07	clu_9924_NA	TCFL5	ENSG00000101190.13
19103	0.676134	0.016141	0.027052	0.010911	chr20	62854157	62856125	Success	28.6402	11	2.95405e-08	6.20643e-07	clu_9924_NA	TCFL5	ENSG00000101190.13
19104	0.219662	0.275889	0.292928	0.0170388	chr20	62854157	62857395	Success	28.6402	11	2.95405e-08	6.20643e-07	clu_9924_NA	TCFL5	ENSG00000101190.13
19105	0.621012	0.0103258	0.0163777	0.00605192	chr20	62854157	62860125	Success	28.6402	11	2.95405e-08	6.20643e-07	clu_9924_NA	TCFL5	ENSG00000101190.13
19106	0.483548	0.00993359	0.0137321	0.0037985	chr20	62856249	62857395	Success	28.6402	11	2.95405e-08	6.20643e-07	clu_9924_NA	TCFL5	ENSG00000101190.13
19107	0.150033	0.252914	0.250472	-0.00244184	chr20	62859526	62860125	Success	28.6402	11	2.95405e-08	6.20643e-07	clu_9924_NA	TCFL5	ENSG00000101190.13
19108	-1.88588	0.145469	0.141175	-0.00429434	chr20	62857635	62859364	Success	13.3581	4	2.26861e-05	0.000153302	clu_9925_NA	TCFL5	ENSG00000101190.13
19109	-1.88588	0.583816	0.566581	-0.0172346	chr20	62857638	62859364	Success	13.3581	4	2.26861e-05	0.000153302	clu_9925_NA	TCFL5	ENSG00000101190.13
19110	7.54351	2.44368e-06	0.029523	0.0295206	chr20	62857638	62860830	Success	13.3581	4	2.26861e-05	0.000153302	clu_9925_NA	TCFL5	ENSG00000101190.13
19111	-1.88588	0.133979	0.130024	-0.00395516	chr20	62860308	62860830	Success	13.3581	4	2.26861e-05	0.000153302	clu_9925_NA	TCFL5	ENSG00000101190.13
19112	-1.88588	0.136733	0.132697	-0.00403646	chr20	62860308	62861024	Success	13.3581	4	2.26861e-05	0.000153302	clu_9925_NA	TCFL5	ENSG00000101190.13
19113	-0.0327011	0.480096	0.463798	-0.0162976	chr20	62914406	62926432	Success	0.0784386	1	0.692048	0.782164	clu_9926_NA	DIDO1	ENSG00000101191.17
19114	0.0327011	0.519904	0.536202	0.0162976	chr20	62914406	62937796	Success	0.0784386	1	0.692048	0.782164	clu_9926_NA	DIDO1	ENSG00000101191.17
19115	0.0877087	0.0369209	0.0526005	0.0156796	chr20	62938253	62938724	Success	6.15436	2	0.00212419	0.00742591	clu_9927_NA	GID8	ENSG00000101193.8
19116	-0.363648	0.872369	0.7914	-0.0809686	chr20	62938253	62941491	Success	6.15436	2	0.00212419	0.00742591	clu_9927_NA	GID8	ENSG00000101193.8
19117	0.27594	0.0907104	0.155999	0.0652889	chr20	62938824	62941491	Success	6.15436	2	0.00212419	0.00742591	clu_9927_NA	GID8	ENSG00000101193.8
19118	2.11383	0.00491538	0.252977	0.248062	chr20	62943097	62943495	Success	13.4364	1	2.17306e-07	3.14352e-06	clu_9928_NA	GID8	ENSG00000101193.8
19119	-2.11383	0.995085	0.747023	-0.248062	chr20	62943183	62943495	Success	13.4364	1	2.17306e-07	3.14352e-06	clu_9928_NA	GID8	ENSG00000101193.8
19120	0.1642	0.46115	0.477908	0.016758	chr20	63196734	63202287	Success	2.3331	2	0.0969942	0.179431	clu_9929_NA	YTHDF1	ENSG00000149658.18
19121	-0.312748	0.0733837	0.0472026	-0.0261811	chr20	63196734	63213864	Success	2.3331	2	0.0969942	0.179431	clu_9929_NA	YTHDF1	ENSG00000149658.18
19122	0.148547	0.465467	0.47489	0.0094231	chr20	63203807	63213864	Success	2.3331	2	0.0969942	0.179431	clu_9929_NA	YTHDF1	ENSG00000149658.18
19123	0.0180483	0.0563981	0.0583502	0.00195201	chr20	63236445	63236549	Success	0.00834498	1	0.897208	0.934632	clu_9930_NA	BIRC7	ENSG00000101197.13
19124	-0.0180483	0.943602	0.94165	-0.00195201	chr20	63236445	63237903	Success	0.00834498	1	0.897208	0.934632	clu_9930_NA	BIRC7	ENSG00000101197.13
19125	-0.0661924	0.728661	0.70171	-0.0269509	chr20	63239233	63239358	Success	0.310148	1	0.430937	0.559832	clu_9931_NA	BIRC7	ENSG00000101197.13
19126	0.0661924	0.271339	0.29829	0.0269509	chr20	63239233	63239412	Success	0.310148	1	0.430937	0.559832	clu_9931_NA	BIRC7	ENSG00000101197.13
19127	0.0111896	0.47232	0.458255	-0.0140652	chr20	63520894	63521284	Success	0.391299	2	0.676178	0.769732	clu_9932_NA	PPDPF	ENSG00000125534.10
19128	-0.0939808	0.0486931	0.0425268	-0.00616625	chr20	63520894	63521512	Success	0.391299	2	0.676178	0.769732	clu_9932_NA	PPDPF	ENSG00000125534.10
19129	0.0827912	0.478987	0.499218	0.0202314	chr20	63521363	63521512	Success	0.391299	2	0.676178	0.769732	clu_9932_NA	PPDPF	ENSG00000125534.10
19130	0.206883	0.171938	0.238997	0.0670586	chr20	63658459	63659233	Success	1.43936	1	0.0897576	0.16819	clu_9933_NA	RTEL1	ENSG00000258366.8
19131	-0.206883	0.828062	0.761003	-0.0670586	chr20	63658466	63659233	Success	1.43936	1	0.0897576	0.16819	clu_9933_NA	RTEL1	ENSG00000258366.8
19132	-0.261102	0.583779	0.454155	-0.129624	chr20	63695480	63695778	Success	2.58779	1	0.0229066	0.0558633	clu_9934_NA	RTEL1	ENSG00000258366.8	RTEL1-TNFRSF6B ENSG00000026036.22
19133	0.261102	0.416221	0.545845	0.129624	chr20	63695650	63695778	Success	2.58779	1	0.0229066	0.0558633	clu_9934_NA	RTEL1	ENSG00000258366.8	RTEL1-TNFRSF6B ENSG00000026036.22
19134	-0.295475	0.485601	0.463608	-0.0219926	chr20	63700702	63701830	Success	2.89952	3	0.121808	0.214822	clu_9935_NA	ARFRP1	ENSG00000101246.20
19135	0.119206	0.0377062	0.0544978	0.0167915	chr20	63700702	63702136	Success	2.89952	3	0.121808	0.214822	clu_9935_NA	ARFRP1	ENSG00000101246.20
19136	0.460279	0.0201882	0.0410382	0.0208501	chr20	63701898	63702136	Success	2.89952	3	0.121808	0.214822	clu_9935_NA	ARFRP1	ENSG00000101246.20
19137	-0.28401	0.456505	0.440856	-0.015649	chr20	63701900	63702136	Success	2.89952	3	0.121808	0.214822	clu_9935_NA	ARFRP1	ENSG00000101246.20
19138	-0.0258195	0.565066	0.552335	-0.0127311	chr20	63707092	63707867	Success	0.0166971	1	0.855001	0.903238	clu_9936_NA	ARFRP1	ENSG00000101246.20
19139	0.0258195	0.434934	0.447665	0.0127311	chr20	63707097	63707867	Success	0.0166971	1	0.855001	0.903238	clu_9936_NA	ARFRP1	ENSG00000101246.20
19140	-0.0334552	0.804909	0.794188	-0.0107217	chr20	63708118	63708553	Success	0.0364795	1	0.787076	0.854367	clu_9937_NA	ZGPAT	ENSG00000197114.11
19141	0.0334552	0.195091	0.205812	0.0107217	chr20	63708188	63708553	Success	0.0364795	1	0.787076	0.854367	clu_9937_NA	ZGPAT	ENSG00000197114.11
19142	0.237543	0.0917816	0.139796	0.0480143	chr20	63733712	63734705	Success	1.07823	1	0.141971	0.24259	clu_9938_NA	ZGPAT	ENSG00000197114.11	AL121845.3 ENSG00000273154.3
19143	-0.237543	0.908218	0.860204	-0.0480143	chr20	63733739	63734705	Success	1.07823	1	0.141971	0.24259	clu_9938_NA	ZGPAT	ENSG00000197114.11	AL121845.3 ENSG00000273154.3
19144	-0.0839319	0.52943	0.509611	-0.0198188	chr20	63741479	63741869	Success	0.83748	2	0.4328	0.561245	clu_9939_NA	SLC2A4RG	ENSG00000125520.14
19145	0.102753	0.0524123	0.060805	0.00839275	chr20	63741479	63742130	Success	0.83748	2	0.4328	0.561245	clu_9939_NA	SLC2A4RG	ENSG00000125520.14
19146	-0.0188208	0.418158	0.429584	0.0114261	chr20	63742056	63742130	Success	0.83748	2	0.4328	0.561245	clu_9939_NA	SLC2A4RG	ENSG00000125520.14
19147	0.183427	0.0127555	0.0630744	0.050319	chr20	63742364	63742600	Success	18.2784	2	1.15293e-08	2.8772e-07	clu_9940_NA	SLC2A4RG	ENSG00000125520.14
19148	1.42267	0.00747545	0.127641	0.120165	chr20	63742364	63742699	Success	18.2784	2	1.15293e-08	2.8772e-07	clu_9940_NA	SLC2A4RG	ENSG00000125520.14
19149	-1.60609	0.979769	0.809285	-0.170484	chr20	63742615	63742699	Success	18.2784	2	1.15293e-08	2.8772e-07	clu_9940_NA	SLC2A4RG	ENSG00000125520.14
19150	-0.0946705	0.448424	0.473707	0.0252834	chr20	63873816	63875816	Success	5.17857	3	0.015762	0.0406488	clu_9941_NA	TPD52L2	ENSG00000101150.17
19151	-0.271718	0.182372	0.161395	-0.0209775	chr20	63873816	63882719	Success	5.17857	3	0.015762	0.0406488	clu_9941_NA	TPD52L2	ENSG00000101150.17
19152	-0.178182	0.363258	0.352994	-0.0102634	chr20	63875875	63882719	Success	5.17857	3	0.015762	0.0406488	clu_9941_NA	TPD52L2	ENSG00000101150.17
19153	0.54457	0.00594631	0.0119038	0.00595754	chr20	63875875	63882750	Success	5.17857	3	0.015762	0.0406488	clu_9941_NA	TPD52L2	ENSG00000101150.17
19154	-0.355094	0.617961	0.595119	-0.0228416	chr20	63882820	63889190	Success	7.31568	5	0.0120593	0.0326754	clu_9942_NA	TPD52L2	ENSG00000101150.17	DNAJC5 ENSG00000101152.11
19155	0.464976	0.00507089	0.0110887	0.00601778	chr20	63882820	63889850	Success	7.31568	5	0.0120593	0.0326754	clu_9942_NA	TPD52L2	ENSG00000101150.17	DNAJC5 ENSG00000101152.11
19156	0.609481	0.00400361	0.0101159	0.00611228	chr20	63882820	63928335	Success	7.31568	5	0.0120593	0.0326754	clu_9942_NA	TPD52L2	ENSG00000101150.17	DNAJC5 ENSG00000101152.11
19157	-0.139267	0.00574688	0.00686765	0.00112077	chr20	63889238	63889382	Success	7.31568	5	0.0120593	0.0326754	clu_9942_NA	TPD52L2	ENSG00000101150.17	DNAJC5 ENSG00000101152.11
19158	-0.291734	0.357936	0.367253	0.00931698	chr20	63889238	63889850	Success	7.31568	5	0.0120593	0.0326754	clu_9942_NA	TPD52L2	ENSG00000101150.17	DNAJC5 ENSG00000101152.11
19159	-0.288362	0.00928174	0.00955551	0.000273769	chr20	63926804	63928335	Success	7.31568	5	0.0120593	0.0326754	clu_9942_NA	TPD52L2	ENSG00000101150.17	DNAJC5 ENSG00000101152.11
19160	-0.452989	0.933173	0.849478	-0.0836956	chr20	63941043	63941110	Success	2.51673	1	0.0248623	0.0598687	clu_9943_NA	UCKL1	ENSG00000198276.16
19161	0.452989	0.0668267	0.150522	0.0836956	chr20	63941043	63941136	Success	2.51673	1	0.0248623	0.0598687	clu_9943_NA	UCKL1	ENSG00000198276.16
19162	-0.413473	0.548354	0.49059	-0.057764	chr20	63941208	63943653	Success	8.34567	2	0.000237422	0.00112135	clu_9944_NA	UCKL1	ENSG00000198276.16
19163	0.748889	0.0383112	0.109595	0.0712837	chr20	63941208	63944397	Success	8.34567	2	0.000237422	0.00112135	clu_9944_NA	UCKL1	ENSG00000198276.16
19164	-0.335416	0.413335	0.399815	-0.0135197	chr20	63943669	63944397	Success	8.34567	2	0.000237422	0.00112135	clu_9944_NA	UCKL1	ENSG00000198276.16
19165	0.43394	0.236846	0.393654	0.156809	chr20	63931022	63931109	Success	7.78111	2	0.000417548	0.00183309	clu_9945_NA	DNAJC5	ENSG00000101152.11
19166	-0.442581	0.564429	0.390473	-0.173956	chr20	63931022	63931465	Success	7.78111	2	0.000417548	0.00183309	clu_9945_NA	DNAJC5	ENSG00000101152.11
19167	0.00864117	0.198725	0.215872	0.0171475	chr20	63931182	63931465	Success	7.78111	2	0.000417548	0.00183309	clu_9945_NA	DNAJC5	ENSG00000101152.11
19168	-0.0287725	0.329343	0.316759	-0.0125833	chr20	63946640	63956260	Success	0.0771748	1	0.694413	0.784251	clu_9946_NA	UCKL1	ENSG00000198276.16
19169	0.0287725	0.670657	0.683241	0.0125833	chr20	63946643	63956260	Success	0.0771748	1	0.694413	0.784251	clu_9946_NA	UCKL1	ENSG00000198276.16
19170	-0.965742	0.992048	0.947593	-0.0444548	chr20	63981316	63983047	Success	5.45471	1	0.000956766	0.00374674	clu_9947_NA	PRPF6	ENSG00000101161.8
19171	0.965742	0.00795178	0.0524066	0.0444548	chr20	63981316	63983130	Success	5.45471	1	0.000956766	0.00374674	clu_9947_NA	PRPF6	ENSG00000101161.8
19172	-10.4055	1	0.947151	-0.0528494	chr20	63993485	63994916	Success	9.5543	1	1.23487e-05	9.32002e-05	clu_9948_NA	PRPF6	ENSG00000101161.8
19173	10.4055	5.11099e-11	0.0528494	0.0528494	chr20	63993485	63995054	Success	9.5543	1	1.23487e-05	9.32002e-05	clu_9948_NA	PRPF6	ENSG00000101161.8
19174	0.0235065	0.551883	0.56348	0.0115963	chr20	64063384	64066476	Success	0.0254083	1	0.821648	0.879276	clu_9949_NA	TCEA2	ENSG00000171703.17
19175	-0.0235065	0.448117	0.43652	-0.0115963	chr20	64066332	64066476	Success	0.0254083	1	0.821648	0.879276	clu_9949_NA	TCEA2	ENSG00000171703.17
19176	-0.152197	0.493184	0.465631	-0.0275532	chr20	64076646	64076857	Success	1.75445	2	0.173002	0.28205	clu_9950_NA	RGS19	ENSG00000171700.14
19177	0.552397	0.137199	0.26205	0.124851	chr20	64076646	64079873	Success	1.75445	2	0.173002	0.28205	clu_9950_NA	RGS19	ENSG00000171700.14
19178	-0.4002	0.369617	0.272319	-0.0972979	chr20	64076954	64079873	Success	1.75445	2	0.173002	0.28205	clu_9950_NA	RGS19	ENSG00000171700.14
19179	-0.363	0.552269	0.373752	-0.178518	chr20	64255870	64259942	Success	3.6321	1	0.00703429	0.0207229	clu_9951_NA	PCMTD2	ENSG00000203880.12
19180	0.363	0.447731	0.626248	0.178518	chr20	64257051	64259942	Success	3.6321	1	0.00703429	0.0207229	clu_9951_NA	PCMTD2	ENSG00000203880.12
19181	-1.1286	0.96206	0.726285	-0.235775	chr20	64265429	64267887	Success	7.16473	1	0.000153444	0.000771519	clu_9952_NA	PCMTD2	ENSG00000203880.12
19182	1.1286	0.0379404	0.273715	0.235775	chr20	64265429	64267968	Success	7.16473	1	0.000153444	0.000771519	clu_9952_NA	PCMTD2	ENSG00000203880.12
19183	-0.104573	0.373951	0.314535	-0.0594161	chr21	14968526	15014344	Success	0.91318	2	0.401246	0.532345	clu_7462_NA	AF127577.4	ENSG00000235609.7	NRIP1 ENSG00000180530.11
19184	-0.210813	0.22135	0.167415	-0.053935	chr21	14968526	15043495	Success	0.91318	2	0.401246	0.532345	clu_7462_NA	AF127577.4	ENSG00000235609.7	NRIP1 ENSG00000180530.11
19185	0.315385	0.404699	0.51805	0.113351	chr21	15014466	15043495	Success	0.91318	2	0.401246	0.532345	clu_7462_NA	AF127577.4	ENSG00000235609.7	NRIP1 ENSG00000180530.11
19186	0.239424	0.929147	0.954891	0.0257437	chr21	15762968	15765997	Success	1.1248	1	0.133649	0.231447	clu_7463_NA	USP25	ENSG00000155313.15
19187	-0.239424	0.0708532	0.0451095	-0.0257437	chr21	15762968	15766002	Success	1.1248	1	0.133649	0.231447	clu_7463_NA	USP25	ENSG00000155313.15
19188	-0.12622	0.392148	0.366294	-0.0258544	chr21	15766141	15777904	Success	0.81967	2	0.440577	0.568502	clu_7464_NA	USP25	ENSG00000155313.15
19189	0.16849	0.0680018	0.0852885	0.0172867	chr21	15766141	15791502	Success	0.81967	2	0.440577	0.568502	clu_7464_NA	USP25	ENSG00000155313.15
19190	-0.0422698	0.53985	0.548417	0.00856773	chr21	15778027	15791502	Success	0.81967	2	0.440577	0.568502	clu_7464_NA	USP25	ENSG00000155313.15
19191	1.73773	0.00687378	0.182771	0.175897	chr21	15805155	15808809	Success	6.12112	1	0.000467199	0.00201843	clu_7465_NA	USP25	ENSG00000155313.15
19192	-1.73773	0.993126	0.817229	-0.175897	chr21	15805258	15808809	Success	6.12112	1	0.000467199	0.00201843	clu_7465_NA	USP25	ENSG00000155313.15
19193	0.0215259	0.0869791	0.137839	0.0508597	chr21	15818846	15822288	Success	5.94134	2	0.0026285	0.00894383	clu_7466_NA	USP25	ENSG00000155313.15
19194	-0.61124	0.865112	0.728153	-0.136959	chr21	15818846	15824039	Success	5.94134	2	0.0026285	0.00894383	clu_7466_NA	USP25	ENSG00000155313.15
19195	0.589714	0.0479088	0.134008	0.0860997	chr21	15822411	15824039	Success	5.94134	2	0.0026285	0.00894383	clu_7466_NA	USP25	ENSG00000155313.15
19196	0.100723	0.133349	0.16259	0.0292411	chr21	15842540	15849777	Success	2.35592	2	0.0948059	0.175937	clu_7467_NA	USP25	ENSG00000155313.15
19197	-0.201153	0.689998	0.622083	-0.0679147	chr21	15842540	15864268	Success	2.35592	2	0.0948059	0.175937	clu_7467_NA	USP25	ENSG00000155313.15
19198	0.10043	0.176653	0.215326	0.0386736	chr21	15849872	15864268	Success	2.35592	2	0.0948059	0.175937	clu_7467_NA	USP25	ENSG00000155313.15
19199	-0.0923716	0.484731	0.453801	-0.0309304	chr21	16071398	16181591	Success	1.7079	2	0.181247	0.292475	clu_7468_NA	MIR99AHG	ENSG00000215386.13
19200	0.410931	0.201335	0.311792	0.110457	chr21	16124921	16181591	Success	1.7079	2	0.181247	0.292475	clu_7468_NA	MIR99AHG	ENSG00000215386.13
19201	-0.318559	0.313933	0.234407	-0.0795267	chr21	16125447	16181591	Success	1.7079	2	0.181247	0.292475	clu_7468_NA	MIR99AHG	ENSG00000215386.13
19202	-0.108544	0.0919004	0.0963972	0.00449682	chr21	16181687	16231056	Success	15.3845	6	2.80575e-05	0.000182607	clu_7469_NA	MIR99AHG	ENSG00000215386.13
19203	-0.136621	0.17955	0.183122	0.00357127	chr21	16194633	16231056	Success	15.3845	6	2.80575e-05	0.000182607	clu_7469_NA	MIR99AHG	ENSG00000215386.13
19204	0.238542	0.0190511	0.0282752	0.00922404	chr21	16194633	16391614	Success	15.3845	6	2.80575e-05	0.000182607	clu_7469_NA	MIR99AHG	ENSG00000215386.13
19205	0.0134772	0.119348	0.141434	0.0220865	chr21	16231115	16391614	Success	15.3845	6	2.80575e-05	0.000182607	clu_7469_NA	MIR99AHG	ENSG00000215386.13
19206	0.489191	0.0188861	0.0360149	0.0171288	chr21	16231115	16487490	Success	15.3845	6	2.80575e-05	0.000182607	clu_7469_NA	MIR99AHG	ENSG00000215386.13
19207	0.0586902	0.230824	0.286192	0.0553677	chr21	16391685	16487490	Success	15.3845	6	2.80575e-05	0.000182607	clu_7469_NA	MIR99AHG	ENSG00000215386.13
19208	-0.554735	0.34044	0.228565	-0.111875	chr21	16419741	16487490	Success	15.3845	6	2.80575e-05	0.000182607	clu_7469_NA	MIR99AHG	ENSG00000215386.13
19209	-0.0515491	0.479843	0.470944	-0.00889853	chr21	16487538	16537379	Success	1.06503	4	0.711851	0.798072	clu_7470_NA	MIR99AHG	ENSG00000215386.13
19210	0.179942	0.101829	0.125972	0.0241438	chr21	16487538	16606994	Success	1.06503	4	0.711851	0.798072	clu_7470_NA	MIR99AHG	ENSG00000215386.13
19211	0.0429761	0.0633886	0.0683807	0.00499209	chr21	16537439	16594340	Success	1.06503	4	0.711851	0.798072	clu_7470_NA	MIR99AHG	ENSG00000215386.13
19212	-0.107566	0.226733	0.210405	-0.0163274	chr21	16537439	16606994	Success	1.06503	4	0.711851	0.798072	clu_7470_NA	MIR99AHG	ENSG00000215386.13
19213	-0.0638022	0.128208	0.124298	-0.00390998	chr21	16594454	16606994	Success	1.06503	4	0.711851	0.798072	clu_7470_NA	MIR99AHG	ENSG00000215386.13
19214	-0.274747	0.402456	0.315188	-0.0872675	chr21	17559131	17560702	Success	4.1266	2	0.0161376	0.0414057	clu_7471_NA	CXADR	ENSG00000154639.19
19215	0.187153	0.105935	0.131671	0.0257365	chr21	17559131	17565428	Success	4.1266	2	0.0161376	0.0414057	clu_7471_NA	CXADR	ENSG00000154639.19
19216	0.0875949	0.49161	0.553141	0.061531	chr21	17561476	17565428	Success	4.1266	2	0.0161376	0.0414057	clu_7471_NA	CXADR	ENSG00000154639.19
19217	0.278446	0.0894503	0.131655	0.0422047	chr21	17598824	17604145	Success	1.06024	2	0.346374	0.477084	clu_7472_NA	BTG3	ENSG00000154640.14
19218	-0.164943	0.747152	0.705835	-0.0413172	chr21	17598824	17604860	Success	1.06024	2	0.346374	0.477084	clu_7472_NA	BTG3	ENSG00000154640.14
19219	-0.113502	0.163398	0.16251	-0.000887536	chr21	17604276	17604860	Success	1.06024	2	0.346374	0.477084	clu_7472_NA	BTG3	ENSG00000154640.14
19220	-7.58831	1	0.907791	-0.0922087	chr21	25599866	25601368	Success	8.95602	1	2.31353e-05	0.000155799	clu_7473_NA	MRPL39	ENSG00000154719.13
19221	7.58831	2.60414e-08	0.0922087	0.0922087	chr21	25599866	25606503	Success	8.95602	1	2.31353e-05	0.000155799	clu_7473_NA	MRPL39	ENSG00000154719.13
19222	0.36578	0.0681206	0.0912859	0.0231652	chr21	25729801	25734333	Success	6.72828	5	0.019456	0.0486815	clu_7474_NA	ATP5PF	ENSG00000154723.12
19223	0.0647683	0.699755	0.693974	-0.00578118	chr21	25729801	25734853	Success	6.72828	5	0.019456	0.0486815	clu_7474_NA	ATP5PF	ENSG00000154723.12
19224	-0.802401	0.0365824	0.0152427	-0.0213397	chr21	25729801	25734939	Success	6.72828	5	0.019456	0.0486815	clu_7474_NA	ATP5PF	ENSG00000154723.12
19225	-0.044102	0.0705871	0.0627828	-0.0078043	chr21	25729801	25734989	Success	6.72828	5	0.019456	0.0486815	clu_7474_NA	ATP5PF	ENSG00000154723.12
19226	0.394528	0.042025	0.0579585	0.0159335	chr21	25729801	25735315	Success	6.72828	5	0.019456	0.0486815	clu_7474_NA	ATP5PF	ENSG00000154723.12
19227	0.0214269	0.0829294	0.0787558	-0.00417358	chr21	25729801	25735487	Success	6.72828	5	0.019456	0.0486815	clu_7474_NA	ATP5PF	ENSG00000154723.12
19228	-0.0525765	0.580883	0.555087	-0.025796	chr21	25735070	25741573	Success	0.160912	1	0.570513	0.686808	clu_7475_NA	GABPA	ENSG00000154727.10
19229	0.0525765	0.419117	0.444913	0.025796	chr21	25735578	25741573	Success	0.160912	1	0.570513	0.686808	clu_7475_NA	GABPA	ENSG00000154727.10
19230	0.200318	0.121327	0.149108	0.0277813	chr21	25982477	25997360	Success	4.62304	4	0.0552343	0.114727	clu_7476_NA	APP	ENSG00000142192.21
19231	-0.080813	0.200261	0.1858	-0.0144604	chr21	25982477	26000015	Success	4.62304	4	0.0552343	0.114727	clu_7476_NA	APP	ENSG00000142192.21
19232	-0.150484	0.0440535	0.0381218	-0.0059317	chr21	25982477	26021840	Success	4.62304	4	0.0552343	0.114727	clu_7476_NA	APP	ENSG00000142192.21
19233	0.0747085	0.133657	0.144872	0.0112151	chr21	25997416	26000015	Success	4.62304	4	0.0552343	0.114727	clu_7476_NA	APP	ENSG00000142192.21
19234	-0.0437298	0.500702	0.482098	-0.0186043	chr21	26000182	26021840	Success	4.62304	4	0.0552343	0.114727	clu_7476_NA	APP	ENSG00000142192.21
19235	0.178296	0.439049	0.483307	0.0442579	chr21	28878333	28879870	Success	1.14499	2	0.318226	0.448993	clu_7477_NA	N6AMT1	ENSG00000156239.12
19236	-0.293558	0.181884	0.124905	-0.0569786	chr21	28878333	28882160	Success	1.14499	2	0.318226	0.448993	clu_7477_NA	N6AMT1	ENSG00000156239.12
19237	0.115262	0.379067	0.391788	0.0127207	chr21	28879953	28882160	Success	1.14499	2	0.318226	0.448993	clu_7477_NA	N6AMT1	ENSG00000156239.12
19238	-0.331014	0.532804	0.489791	-0.0430138	chr21	29008123	29008240	Success	8.43222	2	0.000217737	0.00104327	clu_7478_NA	RWDD2B	ENSG00000156253.7
19239	0.885366	0.0704177	0.21847	0.148052	chr21	29008123	29008395	Success	8.43222	2	0.000217737	0.00104327	clu_7478_NA	RWDD2B	ENSG00000156253.7
19240	-0.554352	0.396778	0.29174	-0.105038	chr21	29008307	29008395	Success	8.43222	2	0.000217737	0.00104327	clu_7478_NA	RWDD2B	ENSG00000156253.7
19241	-0.0368586	0.123998	0.120483	-0.00351545	chr21	29008621	29009595	Success	0.045565	2	0.955457	0.97357	clu_7479_NA	RWDD2B	ENSG00000156253.7
19242	-0.0139872	0.74596	0.74158	-0.00438009	chr21	29008621	29019211	Success	0.045565	2	0.955457	0.97357	clu_7479_NA	RWDD2B	ENSG00000156253.7
19243	0.0508457	0.130041	0.137937	0.00789554	chr21	29009692	29019211	Success	0.045565	2	0.955457	0.97357	clu_7479_NA	RWDD2B	ENSG00000156253.7
19244	13.587	7.19515e-13	0.31297	0.31297	chr21	29039145	29040609	Success	10.16	1	6.55114e-06	5.55849e-05	clu_7480_NA	USP16	ENSG00000156256.15
19245	-13.587	1	0.68703	-0.31297	chr21	29039568	29040609	Success	10.16	1	6.55114e-06	5.55849e-05	clu_7480_NA	USP16	ENSG00000156256.15
19246	-0.0641569	0.61339	0.582555	-0.030835	chr21	29036374	29037276	Success	0.248729	1	0.480619	0.605661	clu_7481_NA	USP16	ENSG00000156256.15
19247	0.0641569	0.38661	0.417445	0.030835	chr21	29036374	29037279	Success	0.248729	1	0.480619	0.605661	clu_7481_NA	USP16	ENSG00000156256.15
19248	-0.154847	0.944397	0.925712	-0.0186848	chr21	29043599	29046667	Success	0.577714	1	0.282416	0.410163	clu_7482_NA	USP16	ENSG00000156256.15
19249	0.154847	0.0556028	0.0742876	0.0186848	chr21	29043599	29047228	Success	0.577714	1	0.282416	0.410163	clu_7482_NA	USP16	ENSG00000156256.15
19250	-0.186311	0.00558122	0.00385174	-0.00172949	chr21	29062234	29062328	Success	0.702417	1	0.235916	0.357924	clu_7483_NA	CCT8	ENSG00000156261.13
19251	0.186311	0.994419	0.996148	0.00172949	chr21	29062243	29062328	Success	0.702417	1	0.235916	0.357924	clu_7483_NA	CCT8	ENSG00000156261.13
19252	-1.35424	0.68658	0.647649	-0.0389311	chr21	29063530	29064968	Success	18.5658	4	1.69222e-07	2.59194e-06	clu_7484_NA	CCT8	ENSG00000156261.13
19253	5.41697	6.89853e-05	0.0567681	0.0566991	chr21	29063530	29067015	Success	18.5658	4	1.69222e-07	2.59194e-06	clu_7484_NA	CCT8	ENSG00000156261.13
19254	-1.35424	0.00206488	0.0019478	-0.000117085	chr21	29063530	29067556	Success	18.5658	4	1.69222e-07	2.59194e-06	clu_7484_NA	CCT8	ENSG00000156261.13
19255	-1.35424	0.00531017	0.00500907	-0.000301102	chr21	29064836	29064968	Success	18.5658	4	1.69222e-07	2.59194e-06	clu_7484_NA	CCT8	ENSG00000156261.13
19256	-1.35424	0.305976	0.288626	-0.0173498	chr21	29067071	29067556	Success	18.5658	4	1.69222e-07	2.59194e-06	clu_7484_NA	CCT8	ENSG00000156261.13
19257	0.171389	0.00756853	0.011006	0.00343748	chr21	29070337	29071952	Success	2.12556	3	0.235594	0.357675	clu_7485_NA	CCT8	ENSG00000156261.13
19258	-0.0483745	0.00342966	0.00400338	0.000573724	chr21	29070337	29073260	Success	2.12556	3	0.235594	0.357675	clu_7485_NA	CCT8	ENSG00000156261.13
19259	0.0857245	0.0046879	0.00625739	0.00156949	chr21	29070337	29073506	Success	2.12556	3	0.235594	0.357675	clu_7485_NA	CCT8	ENSG00000156261.13
19260	-0.208739	0.984314	0.978733	-0.00558069	chr21	29070337	29073531	Success	2.12556	3	0.235594	0.357675	clu_7485_NA	CCT8	ENSG00000156261.13
19261	0.379665	0.693733	0.828773	0.135041	chr21	29329693	29342399	Success	1.90499	1	0.0509479	0.107854	clu_7487_NA	BACH1	ENSG00000156273.16
19262	-0.379665	0.306267	0.171227	-0.135041	chr21	29329693	29597570	Success	1.90499	1	0.0509479	0.107854	clu_7487_NA	BACH1	ENSG00000156273.16
19263	-0.25198	0.488552	0.485497	-0.00305454	chr21	31659841	31663790	Success	4.43208	2	0.0118897	0.0323236	clu_7488_NA	SOD1	ENSG00000142168.14
19264	0.50396	0.00556966	0.011787	0.00621739	chr21	31659841	31666449	Success	4.43208	2	0.0118897	0.0323236	clu_7488_NA	SOD1	ENSG00000142168.14
19265	-0.25198	0.505879	0.502716	-0.00316286	chr21	31663886	31666449	Success	4.43208	2	0.0118897	0.0323236	clu_7488_NA	SOD1	ENSG00000142168.14
19266	0.0354466	0.242729	0.247761	0.00503221	chr21	32413013	32453312	Success	2.20291	4	0.353861	0.484927	clu_7489_NA	EVA1C	ENSG00000166979.13
19267	-0.295291	0.188233	0.138029	-0.0502043	chr21	32413013	32467696	Success	2.20291	4	0.353861	0.484927	clu_7489_NA	EVA1C	ENSG00000166979.13
19268	-0.00109447	0.226769	0.223165	-0.00360416	chr21	32453508	32457597	Success	2.20291	4	0.353861	0.484927	clu_7489_NA	EVA1C	ENSG00000166979.13
19269	0.105135	0.0528004	0.0577849	0.0049845	chr21	32453508	32467696	Success	2.20291	4	0.353861	0.484927	clu_7489_NA	EVA1C	ENSG00000166979.13
19270	0.155804	0.289468	0.33326	0.0437917	chr21	32457720	32467696	Success	2.20291	4	0.353861	0.484927	clu_7489_NA	EVA1C	ENSG00000166979.13
19271	0.449036	0.101149	0.216455	0.115306	chr21	32501486	32503926	Success	2.35644	1	0.0299374	0.0697025	clu_7490_NA	EVA1C	ENSG00000166979.13
19272	-0.449036	0.898851	0.783545	-0.115306	chr21	32501495	32503926	Success	2.35644	1	0.0299374	0.0697025	clu_7490_NA	EVA1C	ENSG00000166979.13
19273	0.972686	0.0314861	0.148094	0.116608	chr21	32738214	32743248	Success	13.7919	2	1.02388e-06	1.1658e-05	clu_7491_NA	PAXBP1	ENSG00000159086.15
19274	-1.39205	0.781203	0.345293	-0.43591	chr21	32738319	32743248	Success	13.7919	2	1.02388e-06	1.1658e-05	clu_7491_NA	PAXBP1	ENSG00000159086.15
19275	0.419366	0.187311	0.506613	0.319302	chr21	32741622	32743248	Success	13.7919	2	1.02388e-06	1.1658e-05	clu_7491_NA	PAXBP1	ENSG00000159086.15
19276	-0.00356133	0.106693	0.106017	-0.000676961	chr21	32751218	32755213	Success	0.000265634	1	0.981611	0.98865	clu_7492_NA	PAXBP1	ENSG00000159086.15
19277	0.00356133	0.893307	0.893983	0.000676961	chr21	32751218	32755230	Success	0.000265634	1	0.981611	0.98865	clu_7492_NA	PAXBP1	ENSG00000159086.15
19278	-4.51315	0.3733	0.324886	-0.0484138	chr21	33525000	33528167	Success	25.9971	4	1.3833e-10	6.33359e-09	clu_7493_NA	GART	ENSG00000159131.17
19279	13.5558	3.32943e-10	0.020384	0.020384	chr21	33525000	33530759	Success	25.9971	4	1.3833e-10	6.33359e-09	clu_7493_NA	GART	ENSG00000159131.17
19280	-4.51315	0.348452	0.303259	-0.0451922	chr21	33528335	33528519	Success	25.9971	4	1.3833e-10	6.33359e-09	clu_7493_NA	GART	ENSG00000159131.17
19281	-0.0163379	0.00141552	0.110543	0.109127	chr21	33528335	33530759	Success	25.9971	4	1.3833e-10	6.33359e-09	clu_7493_NA	GART	ENSG00000159131.17
19282	-4.51316	0.276833	0.240928	-0.0359051	chr21	33528937	33530759	Success	25.9971	4	1.3833e-10	6.33359e-09	clu_7493_NA	GART	ENSG00000159131.17
19283	-0.54851	0.557233	0.524337	-0.0328962	chr21	33530884	33531489	Success	7.16733	2	0.000771379	0.00312118	clu_7494_NA	GART	ENSG00000159131.17
19284	0.997642	0.00459106	0.0202755	0.0156845	chr21	33530884	33532345	Success	7.16733	2	0.000771379	0.00312118	clu_7494_NA	GART	ENSG00000159131.17
19285	-0.449132	0.438176	0.455387	0.0172117	chr21	33531557	33532345	Success	7.16733	2	0.000771379	0.00312118	clu_7494_NA	GART	ENSG00000159131.17
19286	0.0234114	0.193382	0.200791	0.00740867	chr21	33557316	33557546	Success	0.031094	1	0.80307	0.865694	clu_7495_NA	SON	ENSG00000159140.21
19287	-0.0234114	0.806618	0.799209	-0.00740867	chr21	33557316	33559230	Success	0.031094	1	0.80307	0.865694	clu_7495_NA	SON	ENSG00000159140.21
19288	-0.228675	0.153865	0.10322	-0.0506457	chr21	33559775	33559877	Success	1.30693	1	0.105933	0.19234	clu_7496_NA	SON	ENSG00000159140.21
19289	0.228675	0.846135	0.89678	0.0506457	chr21	33559775	33567157	Success	1.30693	1	0.105933	0.19234	clu_7496_NA	SON	ENSG00000159140.21
19290	-0.403265	0.915668	0.828972	-0.0866956	chr21	33569087	33573308	Success	3.28497	1	0.0103716	0.0287801	clu_7497_NA	SON	ENSG00000159140.21
19291	0.403265	0.084332	0.171028	0.0866956	chr21	33572630	33573308	Success	3.28497	1	0.0103716	0.0287801	clu_7497_NA	SON	ENSG00000159140.21
19292	0.0412737	0.31964	0.337852	0.0182124	chr21	33575893	33576365	Success	0.0883873	1	0.67416	0.768343	clu_7498_NA	SON	ENSG00000159140.21
19293	-0.0412737	0.68036	0.662148	-0.0182124	chr21	33575893	33576418	Success	0.0883873	1	0.67416	0.768343	clu_7498_NA	SON	ENSG00000159140.21
19294	-0.252229	0.321841	0.328507	0.00666633	chr21	33582055	33582165	Success	9.90011	4	0.000546848	0.00231161	clu_7499_NA	DONSON	ENSG00000159147.18
19295	0.729455	0.0283836	0.0773234	0.0489398	chr21	33582055	33584590	Success	9.90011	4	0.000546848	0.00231161	clu_7499_NA	DONSON	ENSG00000159147.18
19296	-0.396056	0.29795	0.263381	-0.0345691	chr21	33582246	33583488	Success	9.90011	4	0.000546848	0.00231161	clu_7499_NA	DONSON	ENSG00000159147.18
19297	0.395829	0.0386954	0.0755111	0.0368157	chr21	33582246	33584590	Success	9.90011	4	0.000546848	0.00231161	clu_7499_NA	DONSON	ENSG00000159147.18
19298	-0.476999	0.313131	0.255278	-0.0578528	chr21	33583666	33584590	Success	9.90011	4	0.000546848	0.00231161	clu_7499_NA	DONSON	ENSG00000159147.18
19299	0.329134	0.00241184	0.0124716	0.0100597	chr21	33904021	33906449	Success	13.3755	2	1.55267e-06	1.66073e-05	clu_7500_NA	ATP5PO	ENSG00000241837.7	AP000311.1 ENSG00000249209.2
19300	-1.33152	0.996786	0.9794	-0.0173867	chr21	33904021	33907341	Success	13.3755	2	1.55267e-06	1.66073e-05	clu_7500_NA	ATP5PO	ENSG00000241837.7	AP000311.1 ENSG00000249209.2
19301	1.00239	0.000801791	0.00812879	0.00732699	chr21	33906500	33907341	Success	13.3755	2	1.55267e-06	1.66073e-05	clu_7500_NA	ATP5PO	ENSG00000241837.7	AP000311.1 ENSG00000249209.2
19302	0.0692164	0.0504526	0.0676846	0.017232	chr21	34073745	34094863	Success	8.15551	5	0.00600999	0.0181413	clu_7501_NA	SLC5A3	ENSG00000198743.7	MRPS6 ENSG00000243927.6,AP000317.2 ENSG00000272657.1
19303	0.425388	0.0199411	0.0381978	0.0182567	chr21	34073745	34102835	Success	8.15551	5	0.00600999	0.0181413	clu_7501_NA	SLC5A3	ENSG00000198743.7	MRPS6 ENSG00000243927.6,AP000317.2 ENSG00000272657.1
19304	-0.201541	0.41745	0.427191	0.00974115	chr21	34073745	34125341	Success	8.15551	5	0.00600999	0.0181413	clu_7501_NA	SLC5A3	ENSG00000198743.7	MRPS6 ENSG00000243927.6,AP000317.2 ENSG00000272657.1
19305	-0.000657767	0.0208443	0.0260764	0.0052321	chr21	34073745	34142408	Success	8.15551	5	0.00600999	0.0181413	clu_7501_NA	SLC5A3	ENSG00000198743.7	MRPS6 ENSG00000243927.6,AP000317.2 ENSG00000272657.1
19306	0.0857855	0.0384849	0.0524919	0.014007	chr21	34103519	34125341	Success	8.15551	5	0.00600999	0.0181413	clu_7501_NA	SLC5A3	ENSG00000198743.7	MRPS6 ENSG00000243927.6,AP000317.2 ENSG00000272657.1
19307	-0.378191	0.452827	0.388358	-0.064469	chr21	34125480	34142408	Success	8.15551	5	0.00600999	0.0181413	clu_7501_NA	SLC5A3	ENSG00000198743.7	MRPS6 ENSG00000243927.6,AP000317.2 ENSG00000272657.1
19308	0.242025	0.466686	0.586762	0.120076	chr21	34523710	34526663	Success	2.5005	1	0.0253327	0.0606849	clu_7502_NA	RCAN1	ENSG00000159200.18
19309	-0.242025	0.533314	0.413238	-0.120076	chr21	34523710	34614760	Success	2.5005	1	0.0253327	0.0606849	clu_7502_NA	RCAN1	ENSG00000159200.18
19310	0.342771	0.141782	0.246935	0.105153	chr21	36057204	36057384	Success	2.18421	1	0.036611	0.0825364	clu_7503_NA	SETD4	ENSG00000185917.13
19311	-0.342771	0.858218	0.753065	-0.105153	chr21	36057204	36058816	Success	2.18421	1	0.036611	0.0825364	clu_7503_NA	SETD4	ENSG00000185917.13
19312	0.16658	0.133953	0.177513	0.0435597	chr21	36397511	36397743	Success	0.415573	1	0.361941	0.493051	clu_7504_NA	CHAF1B	ENSG00000159259.8
19313	-0.16658	0.866047	0.822487	-0.0435597	chr21	36397511	36399521	Success	0.415573	1	0.361941	0.493051	clu_7504_NA	CHAF1B	ENSG00000159259.8
19314	0.13236	0.105326	0.131178	0.025852	chr21	37069624	37072145	Success	1.07889	2	0.339973	0.470359	clu_7505_NA	PIGP	ENSG00000185808.13
19315	-0.165961	0.689098	0.636865	-0.0522332	chr21	37069624	37072434	Success	1.07889	2	0.339973	0.470359	clu_7505_NA	PIGP	ENSG00000185808.13
19316	0.0336019	0.205576	0.231957	0.0263812	chr21	37072310	37072434	Success	1.07889	2	0.339973	0.470359	clu_7505_NA	PIGP	ENSG00000185808.13
19317	0.162683	0.0620838	0.0804066	0.0183228	chr21	37073364	37087247	Success	2.67321	4	0.253562	0.377367	clu_7506_NA	TTC3	ENSG00000182670.13
19318	-0.194257	0.113667	0.103023	-0.0106448	chr21	37073364	37108392	Success	2.67321	4	0.253562	0.377367	clu_7506_NA	TTC3	ENSG00000182670.13
19319	-0.190762	0.165621	0.150636	-0.0149846	chr21	37073473	37087247	Success	2.67321	4	0.253562	0.377367	clu_7506_NA	TTC3	ENSG00000182670.13
19320	0.376042	0.0671665	0.107678	0.0405115	chr21	37073473	37108392	Success	2.67321	4	0.253562	0.377367	clu_7506_NA	TTC3	ENSG00000182670.13
19321	-0.153706	0.591461	0.558256	-0.0332049	chr21	37096643	37108392	Success	2.67321	4	0.253562	0.377367	clu_7506_NA	TTC3	ENSG00000182670.13
19322	0.0455057	0.192994	0.200959	0.00796562	chr21	37090286	37090542	Success	0.0456845	2	0.955343	0.973547	clu_7507_NA	TTC3	ENSG00000182670.13
19323	0.0020868	0.691754	0.6897	-0.00205422	chr21	37090286	37091293	Success	0.0456845	2	0.955343	0.973547	clu_7507_NA	TTC3	ENSG00000182670.13
19324	-0.0475925	0.115252	0.10934	-0.0059114	chr21	37090589	37091293	Success	0.0456845	2	0.955343	0.973547	clu_7507_NA	TTC3	ENSG00000182670.13
19325	-0.283155	0.468152	0.454143	-0.0140081	chr21	37150170	37150820	Success	4.64622	2	0.00959784	0.0269651	clu_7508_NA	TTC3	ENSG00000182670.13
19326	0.559068	0.0205285	0.0462313	0.0257028	chr21	37150170	37151893	Success	4.64622	2	0.00959784	0.0269651	clu_7508_NA	TTC3	ENSG00000182670.13
19327	-0.275913	0.51132	0.499625	-0.0116947	chr21	37150884	37151893	Success	4.64622	2	0.00959784	0.0269651	clu_7508_NA	TTC3	ENSG00000182670.13
19328	-0.313014	0.161336	0.138664	-0.0226722	chr21	37156906	37157161	Success	15.7806	6	1.9801e-05	0.000137092	clu_7509_NA	TTC3	ENSG00000182670.13
19329	0.716452	0.0379043	0.0912035	0.0532992	chr21	37156906	37158131	Success	15.7806	6	1.9801e-05	0.000137092	clu_7509_NA	TTC3	ENSG00000182670.13
19330	-0.221978	0.522816	0.492173	-0.0306432	chr21	37156906	37159699	Success	15.7806	6	1.9801e-05	0.000137092	clu_7509_NA	TTC3	ENSG00000182670.13
19331	-0.398075	0.0687625	0.0542803	-0.0144822	chr21	37157214	37158131	Success	15.7806	6	1.9801e-05	0.000137092	clu_7509_NA	TTC3	ENSG00000182670.13
19332	-0.492979	0.0973312	0.0698757	-0.0274555	chr21	37157214	37159699	Success	15.7806	6	1.9801e-05	0.000137092	clu_7509_NA	TTC3	ENSG00000182670.13
19333	0.893047	0.0234468	0.0673134	0.0438666	chr21	37158151	37159699	Success	15.7806	6	1.9801e-05	0.000137092	clu_7509_NA	TTC3	ENSG00000182670.13
19334	-0.183453	0.0884029	0.0864901	-0.00191278	chr21	37158203	37159699	Success	15.7806	6	1.9801e-05	0.000137092	clu_7509_NA	TTC3	ENSG00000182670.13
19335	0.321953	0.746417	0.848579	0.102162	chr21	37240639	37267238	Success	1.82031	1	0.0563859	0.11657	clu_7510_NA	VPS26C	ENSG00000157538.14
19336	-0.321953	0.253583	0.151421	-0.102162	chr21	37261937	37267238	Success	1.82031	1	0.0563859	0.11657	clu_7510_NA	VPS26C	ENSG00000157538.14
19337	-0.0953163	0.51842	0.470804	-0.0476166	chr21	37420384	37421774	Success	0.297013	1	0.440867	0.568616	clu_7511_NA	DYRK1A	ENSG00000157540.21
19338	0.0953163	0.48158	0.529196	0.0476166	chr21	37420384	37472684	Success	0.297013	1	0.440867	0.568616	clu_7511_NA	DYRK1A	ENSG00000157540.21
19339	0.0755772	0.168011	0.190212	0.0222007	chr21	37472880	37478181	Success	0.243358	1	0.485396	0.609783	clu_7512_NA	DYRK1A	ENSG00000157540.21
19340	-0.0755772	0.831989	0.809788	-0.0222007	chr21	37472880	37478208	Success	0.243358	1	0.485396	0.609783	clu_7512_NA	DYRK1A	ENSG00000157540.21
19341	10.4644	5.65397e-11	0.0649263	0.0649263	chr21	38814806	38817008	Success	9.76976	1	9.85401e-06	7.7637e-05	clu_7514_NA	ETS2	ENSG00000157557.13
19342	-10.4644	1	0.935074	-0.0649263	chr21	38814981	38817008	Success	9.76976	1	9.85401e-06	7.7637e-05	clu_7514_NA	ETS2	ENSG00000157557.13
19343	-0.134704	0.498756	0.510081	0.0113253	chr21	39178647	39179924	Success	2.93867	3	0.117733	0.209278	clu_7515_NA	PSMG1	ENSG00000183527.12
19344	0.0582202	0.0493131	0.0611646	0.0118514	chr21	39178647	39180285	Success	2.93867	3	0.117733	0.209278	clu_7515_NA	PSMG1	ENSG00000183527.12
19345	0.298353	0.00803938	0.0126779	0.00463855	chr21	39179971	39180285	Success	2.93867	3	0.117733	0.209278	clu_7515_NA	PSMG1	ENSG00000183527.12
19346	-0.221869	0.443892	0.416076	-0.0278153	chr21	39179986	39180285	Success	2.93867	3	0.117733	0.209278	clu_7515_NA	PSMG1	ENSG00000183527.12
19347	-0.432873	0.0243525	0.0229239	-0.00142856	chr21	39345274	39345830	Success	17.3982	9	6.47172e-05	0.000365293	clu_7516_NA	HMGN1	ENSG00000205581.11
19348	0.35673	0.00340884	0.0070676	0.00365876	chr21	39345274	39347247	Success	17.3982	9	6.47172e-05	0.000365293	clu_7516_NA	HMGN1	ENSG00000205581.11
19349	0.228974	0.00745413	0.0136013	0.00614713	chr21	39345274	39347379	Success	17.3982	9	6.47172e-05	0.000365293	clu_7516_NA	HMGN1	ENSG00000205581.11
19350	-0.411057	0.526158	0.506217	-0.0199412	chr21	39345274	39348292	Success	17.3982	9	6.47172e-05	0.000365293	clu_7516_NA	HMGN1	ENSG00000205581.11
19351	0.108481	0.00280962	0.00454465	0.00173503	chr21	39345274	39348422	Success	17.3982	9	6.47172e-05	0.000365293	clu_7516_NA	HMGN1	ENSG00000205581.11
19352	0.0361216	0.00614873	0.00925152	0.00310279	chr21	39345958	39348292	Success	17.3982	9	6.47172e-05	0.000365293	clu_7516_NA	HMGN1	ENSG00000205581.11
19353	-0.396542	0.00394234	0.00384838	-9.39603e-05	chr21	39347292	39348292	Success	17.3982	9	6.47172e-05	0.000365293	clu_7516_NA	HMGN1	ENSG00000205581.11
19354	0.586845	0.00173715	0.00453357	0.00279642	chr21	39347478	39348292	Success	17.3982	9	6.47172e-05	0.000365293	clu_7516_NA	HMGN1	ENSG00000205581.11
19355	0.303506	0.0075018	0.0147474	0.00724564	chr21	39347483	39348292	Success	17.3982	9	6.47172e-05	0.000365293	clu_7516_NA	HMGN1	ENSG00000205581.11
19356	-0.380187	0.416487	0.413265	-0.0032221	chr21	39348339	39348422	Success	17.3982	9	6.47172e-05	0.000365293	clu_7516_NA	HMGN1	ENSG00000205581.11
19357	-0.0174526	0.374968	0.366823	-0.00814427	chr21	39380486	39390698	Success	0.0261085	1	0.819249	0.877951	clu_7517_NA	GET1	ENSG00000182093.16	WRB-SH3BGR ENSG00000285815.1
19358	0.0174526	0.625032	0.633177	0.00814427	chr21	39387855	39390698	Success	0.0261085	1	0.819249	0.877951	clu_7517_NA	GET1	ENSG00000182093.16	WRB-SH3BGR ENSG00000285815.1
19359	0.153562	0.219664	0.276777	0.0571136	chr21	41241939	41243376	Success	2.17727	1	0.0369106	0.0830881	clu_7518_NA	BACE2	ENSG00000182240.16
19360	-0.153562	0.780336	0.723223	-0.0571136	chr21	41241947	41243376	Success	2.17727	1	0.0369106	0.0830881	clu_7518_NA	BACE2	ENSG00000182240.16
19361	-0.538107	0.8223	0.612016	-0.210284	chr21	42863596	42873551	Success	3.06593	1	0.0132767	0.0353057	clu_7520_NA	WDR4	ENSG00000160193.12
19362	0.538107	0.1777	0.387984	0.210284	chr21	42863596	42873603	Success	3.06593	1	0.0132767	0.0353057	clu_7520_NA	WDR4	ENSG00000160193.12
19363	0.103083	0.302202	0.311544	0.00934243	chr21	42893381	42896927	Success	5.63742	4	0.0236429	0.0573549	clu_7521_NA	NDUFV3	ENSG00000160194.18
19364	-0.481118	0.0139598	0.0080239	-0.00593585	chr21	42893381	42908864	Success	5.63742	4	0.0236429	0.0573549	clu_7521_NA	NDUFV3	ENSG00000160194.18
19365	0.244559	0.153186	0.181921	0.0287354	chr21	42897047	42903182	Success	5.63742	4	0.0236429	0.0573549	clu_7521_NA	NDUFV3	ENSG00000160194.18
19366	-0.08585	0.38082	0.325005	-0.0558149	chr21	42897047	42908864	Success	5.63742	4	0.0236429	0.0573549	clu_7521_NA	NDUFV3	ENSG00000160194.18
19367	0.219326	0.149833	0.173506	0.023673	chr21	42904276	42908864	Success	5.63742	4	0.0236429	0.0573549	clu_7521_NA	NDUFV3	ENSG00000160194.18
19368	-0.561939	0.981224	0.944397	-0.0368261	chr21	43719381	43734069	Success	3.85872	1	0.00546897	0.0167615	clu_7522_NA	PDXK	ENSG00000160209.19
19369	0.561939	0.0187765	0.0556026	0.0368261	chr21	43732442	43734069	Success	3.85872	1	0.00546897	0.0167615	clu_7522_NA	PDXK	ENSG00000160209.19
19370	-0.89576	0.530549	0.514879	-0.0156707	chr21	43774330	43774658	Success	9.16542	2	0.000104595	0.000548023	clu_7523_NA	CSTB	ENSG00000160213.7
19371	1.79152	0.00222293	0.0316939	0.029471	chr21	43774330	43776204	Success	9.16542	2	0.000104595	0.000548023	clu_7523_NA	CSTB	ENSG00000160213.7
19372	-0.89576	0.467228	0.453427	-0.0138004	chr21	43774759	43776204	Success	9.16542	2	0.000104595	0.000548023	clu_7523_NA	CSTB	ENSG00000160213.7
19373	-1.05815	0.967706	0.783088	-0.184618	chr21	44052476	44055698	Success	6.76682	1	0.000234326	0.00111019	clu_7524_NA	TRAPPC10	ENSG00000160218.13
19374	1.05815	0.0322937	0.216912	0.184618	chr21	44052476	44055811	Success	6.76682	1	0.000234326	0.00111019	clu_7524_NA	TRAPPC10	ENSG00000160218.13
19375	0.186547	0.26922	0.348534	0.0793137	chr21	44059214	44059465	Success	0.857242	1	0.190405	0.303873	clu_7525_NA	TRAPPC10	ENSG00000160218.13
19376	-0.186547	0.73078	0.651466	-0.0793137	chr21	44059214	44063538	Success	0.857242	1	0.190405	0.303873	clu_7525_NA	TRAPPC10	ENSG00000160218.13
19377	-0.8121	0.953622	0.802064	-0.151558	chr21	44788095	44801706	Success	5.09762	1	0.00140804	0.00521137	clu_7526_NA	UBE2G2	ENSG00000184787.19
19378	0.8121	0.046378	0.197936	0.151558	chr21	44801398	44801706	Success	5.09762	1	0.00140804	0.00521137	clu_7526_NA	UBE2G2	ENSG00000184787.19
19379	-0.0655292	0.421258	0.389677	-0.0315809	chr21	44943792	44960100	Success	0.477676	1	0.328361	0.459314	clu_7527_NA	FAM207A	ENSG00000160256.13
19380	0.0655292	0.578742	0.610323	0.0315809	chr21	44943837	44960100	Success	0.477676	1	0.328361	0.459314	clu_7527_NA	FAM207A	ENSG00000160256.13
19381	0.103315	0.421982	0.449492	0.0275099	chr21	44967181	44973197	Success	0.762451	3	0.676535	0.769808	clu_7528_NA	FAM207A	ENSG00000160256.13
19382	-0.0602976	0.0648412	0.0586439	-0.00619731	chr21	44967181	44973200	Success	0.762451	3	0.676535	0.769808	clu_7528_NA	FAM207A	ENSG00000160256.13
19383	-0.0444077	0.0417393	0.0383546	-0.00338466	chr21	44967181	44976680	Success	0.762451	3	0.676535	0.769808	clu_7528_NA	FAM207A	ENSG00000160256.13
19384	0.00138987	0.471438	0.45351	-0.017928	chr21	44973265	44976680	Success	0.762451	3	0.676535	0.769808	clu_7528_NA	FAM207A	ENSG00000160256.13
19385	0.272435	0.286729	0.409399	0.122669	chr21	45074793	45128402	Success	1.88545	1	0.0521514	0.109749	clu_7529_NA	ADARB1	ENSG00000197381.16
19386	-0.272435	0.713271	0.590601	-0.122669	chr21	45120959	45128402	Success	1.88545	1	0.0521514	0.109749	clu_7529_NA	ADARB1	ENSG00000197381.16
19387	-0.0828508	0.555693	0.554277	-0.00141581	chr21	45128573	45134715	Success	2.46297	3	0.177302	0.287423	clu_7530_NA	ADARB1	ENSG00000197381.16
19388	-0.295753	0.24222	0.195272	-0.0469481	chr21	45128573	45171610	Success	2.46297	3	0.177302	0.287423	clu_7530_NA	ADARB1	ENSG00000197381.16
19389	0.0831831	0.157293	0.18523	0.0279361	chr21	45134832	45171610	Success	2.46297	3	0.177302	0.287423	clu_7530_NA	ADARB1	ENSG00000197381.16
19390	0.295421	0.0447938	0.0652216	0.0204278	chr21	45160223	45171610	Success	2.46297	3	0.177302	0.287423	clu_7530_NA	ADARB1	ENSG00000197381.16
19391	0.231689	0.0730448	0.111308	0.0382628	chr21	45180444	45181480	Success	0.964669	1	0.164831	0.272384	clu_7531_NA	ADARB1	ENSG00000197381.16
19392	-0.231689	0.926955	0.888692	-0.0382628	chr21	45180444	45182585	Success	0.964669	1	0.164831	0.272384	clu_7531_NA	ADARB1	ENSG00000197381.16
19393	0.0264682	0.286919	0.287444	0.000524968	chr21	45183510	45184474	Success	0.133667	2	0.874881	0.918148	clu_7532_NA	ADARB1	ENSG00000197381.16
19394	-0.0674866	0.117679	0.107322	-0.010357	chr21	45183510	45184923	Success	0.133667	2	0.874881	0.918148	clu_7532_NA	ADARB1	ENSG00000197381.16
19395	0.0410185	0.595402	0.605234	0.00983199	chr21	45184593	45184923	Success	0.133667	2	0.874881	0.918148	clu_7532_NA	ADARB1	ENSG00000197381.16
19396	-0.814017	0.966915	0.851573	-0.115342	chr21	45204736	45220836	Success	3.79934	1	0.00584108	0.0177122	clu_7533_NA	ADARB1	ENSG00000197381.16
19397	0.814017	0.0330852	0.148427	0.115342	chr21	45207388	45220836	Success	3.79934	1	0.00584108	0.0177122	clu_7533_NA	ADARB1	ENSG00000197381.16
19398	3.00066	0.0192485	0.638789	0.619541	chr21	45220970	45225547	Success	12.6961	2	3.06309e-06	2.97296e-05	clu_7534_NA	ADARB1	ENSG00000197381.16
19399	-1.50033	0.679615	0.250302	-0.429313	chr21	45222107	45225547	Success	12.6961	2	3.06309e-06	2.97296e-05	clu_7534_NA	ADARB1	ENSG00000197381.16
19400	-1.50033	0.301136	0.110909	-0.190228	chr21	45223577	45225547	Success	12.6961	2	3.06309e-06	2.97296e-05	clu_7534_NA	ADARB1	ENSG00000197381.16
19401	-0.149495	0.0784354	0.0593685	-0.0190669	chr21	45515152	45525817	Success	0.380142	1	0.38324	0.51533	clu_7535_NA	SLC19A1	ENSG00000173638.19
19402	0.149495	0.921565	0.940631	0.0190669	chr21	45516140	45525817	Success	0.380142	1	0.38324	0.51533	clu_7535_NA	SLC19A1	ENSG00000173638.19
19403	0.720299	0.0367614	0.138804	0.102043	chr21	45532148	45537767	Success	5.62438	1	0.000796759	0.0032125	clu_7536_NA	SLC19A1	ENSG00000173638.19
19404	-0.720299	0.963239	0.861196	-0.102043	chr21	45532148	45537771	Success	5.62438	1	0.000796759	0.0032125	clu_7536_NA	SLC19A1	ENSG00000173638.19
19405	-3.68171	0.511354	0.447837	-0.0635173	chr21	46191959	46194491	Success	14.6525	2	4.33028e-07	5.55125e-06	clu_7537_NA	LSS	ENSG00000160285.15
19406	7.36341	2.26436e-06	0.124216	0.124214	chr21	46191959	46205836	Success	14.6525	2	4.33028e-07	5.55125e-06	clu_7537_NA	LSS	ENSG00000160285.15
19407	-3.68171	0.488643	0.427947	-0.0606963	chr21	46196267	46205836	Success	14.6525	2	4.33028e-07	5.55125e-06	clu_7537_NA	LSS	ENSG00000160285.15
19408	-0.120688	0.923679	0.904826	-0.0188526	chr21	46221975	46222630	Success	0.256419	1	0.473913	0.599411	clu_7538_NA	LSS	ENSG00000160285.15
19409	0.120688	0.0763211	0.0951737	0.0188526	chr21	46221975	46222663	Success	0.256419	1	0.473913	0.599411	clu_7538_NA	LSS	ENSG00000160285.15
19410	0.14683	0.535993	0.607754	0.0717609	chr21	46285394	46285699	Success	0.935976	1	0.171252	0.280004	clu_7539_NA	MCM3AP	ENSG00000160294.11
19411	-0.14683	0.464007	0.392246	-0.0717609	chr21	46285394	46285803	Success	0.935976	1	0.171252	0.280004	clu_7539_NA	MCM3AP	ENSG00000160294.11
19412	-0.0193128	0.668978	0.66037	-0.00860864	chr21	46286415	46286870	Success	0.0113139	1	0.880429	0.92196	clu_7540_NA	YBEY	ENSG00000182362.14
19413	0.0193128	0.331022	0.33963	0.00860864	chr21	46286737	46286870	Success	0.0113139	1	0.880429	0.92196	clu_7540_NA	YBEY	ENSG00000182362.14
19414	-0.032126	0.838128	0.829221	-0.00890748	chr21	46324282	46326377	Success	0.0217112	1	0.834932	0.888986	clu_7541_NA	PCNT	ENSG00000160299.17
19415	0.032126	0.161872	0.170779	0.00890748	chr21	46325210	46326377	Success	0.0217112	1	0.834932	0.888986	clu_7541_NA	PCNT	ENSG00000160299.17
19416	-0.224652	0.810522	0.731864	-0.0786577	chr21	46398130	46398235	Success	1.07515	1	0.142543	0.243253	clu_7542_NA	PCNT	ENSG00000160299.17
19417	0.224652	0.189478	0.268136	0.0786577	chr21	46398130	46398238	Success	1.07515	1	0.142543	0.243253	clu_7542_NA	PCNT	ENSG00000160299.17
19418	0.177853	0.392382	0.46347	0.0710881	chr21	46422124	46425831	Success	1.16001	2	0.313483	0.443839	clu_7543_NA	PCNT	ENSG00000160299.17
19419	-0.0470862	0.124239	0.117187	-0.00705159	chr21	46422124	46427622	Success	1.16001	2	0.313483	0.443839	clu_7543_NA	PCNT	ENSG00000160299.17
19420	-0.130766	0.483379	0.419343	-0.0640365	chr21	46425971	46427622	Success	1.16001	2	0.313483	0.443839	clu_7543_NA	PCNT	ENSG00000160299.17
19421	-0.131669	0.301319	0.248923	-0.0523956	chr21	46431978	46435904	Success	0.219518	1	0.507588	0.629521	clu_7544_NA	PCNT	ENSG00000160299.17
19422	0.131669	0.698681	0.751077	0.0523956	chr21	46432215	46435904	Success	0.219518	1	0.507588	0.629521	clu_7544_NA	PCNT	ENSG00000160299.17
19423	0.0113859	0.463358	0.479744	0.0163863	chr21	46498833	46504361	Success	0.227616	2	0.79643	0.86055	clu_7545_NA	DIP2A	ENSG00000160305.18
19424	0.0805229	0.109055	0.120995	0.0119393	chr21	46498833	46509257	Success	0.227616	2	0.79643	0.86055	clu_7545_NA	DIP2A	ENSG00000160305.18
19425	-0.0919088	0.427587	0.399261	-0.0283256	chr21	46504489	46509257	Success	0.227616	2	0.79643	0.86055	clu_7545_NA	DIP2A	ENSG00000160305.18
19426	0.381653	0.0820998	0.141938	0.0598382	chr21	46635763	46636439	Success	4.29312	2	0.0136623	0.0361313	clu_7546_NA	PRMT2	ENSG00000160310.18
19427	-0.253012	0.779313	0.714228	-0.065085	chr21	46635763	46636896	Success	4.29312	2	0.0136623	0.0361313	clu_7546_NA	PRMT2	ENSG00000160310.18
19428	-0.128641	0.138587	0.143834	0.0052468	chr21	46636547	46636896	Success	4.29312	2	0.0136623	0.0361313	clu_7546_NA	PRMT2	ENSG00000160310.18
19429	0.216754	0.619494	0.710235	0.0907403	chr21	46649739	46658745	Success	2.47548	2	0.0841223	0.159522	clu_7547_NA	PRMT2	ENSG00000160310.18
19430	0.0877886	0.0940198	0.094749	0.000729198	chr21	46649739	46664295	Success	2.47548	2	0.0841223	0.159522	clu_7547_NA	PRMT2	ENSG00000160310.18
19431	-0.304543	0.286486	0.195016	-0.0914695	chr21	46663554	46664295	Success	2.47548	2	0.0841223	0.159522	clu_7547_NA	PRMT2	ENSG00000160310.18
19432	0.292727	0.144734	0.205229	0.0604952	chr22	15787236	15788552	Success	0.938377	2	0.391262	0.523182	clu_2833_NA	DUXAP8	ENSG00000206195.11
19433	-0.0853351	0.531103	0.516009	-0.015094	chr22	15787282	15788552	Success	0.938377	2	0.391262	0.523182	clu_2833_NA	DUXAP8	ENSG00000206195.11
19434	-0.207392	0.324163	0.278762	-0.0454012	chr22	15787282	15788585	Success	0.938377	2	0.391262	0.523182	clu_2833_NA	DUXAP8	ENSG00000206195.11
19435	0.130244	0.774419	0.816666	0.0422473	chr22	15788931	15790661	Success	0.33065	1	0.416101	0.546255	clu_2834_NA	DUXAP8	ENSG00000206195.11
19436	-0.130244	0.225581	0.183334	-0.0422473	chr22	15788931	15790685	Success	0.33065	1	0.416101	0.546255	clu_2834_NA	DUXAP8	ENSG00000206195.11
19437	-0.244342	0.531552	0.520543	-0.0110086	chr22	17138738	17141059	Success	2.39372	2	0.0912893	0.170547	clu_2835_NA	HDHD5	ENSG00000069998.12
19438	0.488684	0.019557	0.0398623	0.0203053	chr22	17138738	17143098	Success	2.39372	2	0.0912893	0.170547	clu_2835_NA	HDHD5	ENSG00000069998.12
19439	-0.244342	0.448891	0.439595	-0.00929669	chr22	17141233	17143098	Success	2.39372	2	0.0912893	0.170547	clu_2835_NA	HDHD5	ENSG00000069998.12
19440	0.292744	0.243758	0.366632	0.122873	chr22	17149745	17158457	Success	1.97371	1	0.0469431	0.101039	clu_2836_NA	HDHD5	ENSG00000069998.12
19441	-0.292744	0.756242	0.633368	-0.122873	chr22	17149745	17159126	Success	1.97371	1	0.0469431	0.101039	clu_2836_NA	HDHD5	ENSG00000069998.12
19442	0.147813	0.0913553	0.0993619	0.0080066	chr22	17655832	17662899	Success	0.456076	2	0.633766	0.736694	clu_2837_NA	BCL2L13	ENSG00000099968.18
19443	0.0770968	0.832293	0.843433	0.0111403	chr22	17655832	17683214	Success	0.456076	2	0.633766	0.736694	clu_2837_NA	BCL2L13	ENSG00000099968.18
19444	-0.22491	0.076352	0.0572051	-0.0191469	chr22	17663013	17683214	Success	0.456076	2	0.633766	0.736694	clu_2837_NA	BCL2L13	ENSG00000099968.18
19445	0.0625328	0.348128	0.387195	0.0390674	chr22	17683321	17688986	Success	1.75688	4	0.475788	0.601118	clu_2838_NA	BCL2L13	ENSG00000099968.18
19446	0.153369	0.0429593	0.0523237	0.00936439	chr22	17683321	17702243	Success	1.75688	4	0.475788	0.601118	clu_2838_NA	BCL2L13	ENSG00000099968.18
19447	-0.100553	0.287007	0.271179	-0.0158277	chr22	17689142	17696141	Success	1.75688	4	0.475788	0.601118	clu_2838_NA	BCL2L13	ENSG00000099968.18
19448	0.0984485	0.0572864	0.0660452	0.00875873	chr22	17689142	17702243	Success	1.75688	4	0.475788	0.601118	clu_2838_NA	BCL2L13	ENSG00000099968.18
19449	-0.213798	0.264619	0.223256	-0.0413629	chr22	17696210	17702243	Success	1.75688	4	0.475788	0.601118	clu_2838_NA	BCL2L13	ENSG00000099968.18
19450	0.408434	0.872426	0.939315	0.0668888	chr22	17702386	17726677	Success	2.79742	1	0.0180134	0.0455889	clu_2839_NA	BCL2L13	ENSG00000099968.18
19451	-0.408434	0.127574	0.0606854	-0.0668888	chr22	17706825	17726677	Success	2.79742	1	0.0180134	0.0455889	clu_2839_NA	BCL2L13	ENSG00000099968.18
19452	-0.0600608	0.367863	0.344119	-0.0237444	chr22	17739488	17743803	Success	2.79711	4	0.231571	0.353227	clu_2840_NA	BID	ENSG00000015475.18
19453	-0.45169	0.0822664	0.052019	-0.0302474	chr22	17739488	17774381	Success	2.79711	4	0.231571	0.353227	clu_2840_NA	BID	ENSG00000015475.18
19454	-0.0162961	0.271794	0.265625	-0.00616913	chr22	17744013	17750105	Success	2.79711	4	0.231571	0.353227	clu_2840_NA	BID	ENSG00000015475.18
19455	0.337611	0.0213137	0.0296747	0.00836107	chr22	17744013	17774381	Success	2.79711	4	0.231571	0.353227	clu_2840_NA	BID	ENSG00000015475.18
19456	0.190436	0.256762	0.308562	0.0517998	chr22	17750174	17774381	Success	2.79711	4	0.231571	0.353227	clu_2840_NA	BID	ENSG00000015475.18
19457	0.192861	0.419971	0.451436	0.0314643	chr22	18083732	18085112	Success	1.80331	2	0.164752	0.272375	clu_2841_NA	PEX26	ENSG00000215193.12
19458	-0.331851	0.110384	0.0702109	-0.0401736	chr22	18083732	18087972	Success	1.80331	2	0.164752	0.272375	clu_2841_NA	PEX26	ENSG00000215193.12
19459	0.138989	0.469644	0.478354	0.00870922	chr22	18085258	18087972	Success	1.80331	2	0.164752	0.272375	clu_2841_NA	PEX26	ENSG00000215193.12
19460	-0.0401933	0.217091	0.203739	-0.0133519	chr22	19065058	19068100	Success	0.0120034	1	0.876868	0.919523	clu_2842_NA	DGCR2	ENSG00000070413.20
19461	0.0401933	0.782909	0.796261	0.0133519	chr22	19065067	19068100	Success	0.0120034	1	0.876868	0.919523	clu_2842_NA	DGCR2	ENSG00000070413.20
19462	-0.0126808	0.889932	0.887423	-0.00250892	chr22	19140024	19142538	Success	0.00284374	1	0.939884	0.962644	clu_2843_NA	ESS2	ENSG00000100056.12
19463	0.0126808	0.110068	0.112577	0.00250892	chr22	19140027	19142538	Success	0.00284374	1	0.939884	0.962644	clu_2843_NA	ESS2	ENSG00000100056.12
19464	-0.639351	0.988394	0.95953	-0.0288645	chr22	19176494	19176578	Success	4.32078	1	0.00328579	0.0108255	clu_2844_NA	SLC25A1	ENSG00000100075.10
19465	0.639351	0.0116058	0.0404704	0.0288645	chr22	19176494	19176582	Success	4.32078	1	0.00328579	0.0108255	clu_2844_NA	SLC25A1	ENSG00000100075.10
19466	-0.229049	0.548402	0.536644	-0.0117572	chr22	19177204	19177727	Success	2.09802	2	0.1227	0.216112	clu_2845_NA	SLC25A1	ENSG00000100075.10
19467	0.458101	0.0221754	0.0431403	0.020965	chr22	19177204	19178133	Success	2.09802	2	0.1227	0.216112	clu_2845_NA	SLC25A1	ENSG00000100075.10
19468	-0.229052	0.429423	0.420215	-0.00920783	chr22	19178041	19178133	Success	2.09802	2	0.1227	0.216112	clu_2845_NA	SLC25A1	ENSG00000100075.10
19469	-0.10482	0.19884	0.167535	-0.0313052	chr22	19178240	19178387	Success	0.785904	1	0.209945	0.327408	clu_2846_NA	SLC25A1	ENSG00000100075.10
19470	0.10482	0.80116	0.832465	0.0313052	chr22	19178240	19178580	Success	0.785904	1	0.209945	0.327408	clu_2846_NA	SLC25A1	ENSG00000100075.10
19471	0.134263	0.33193	0.38377	0.0518399	chr22	19183611	19187558	Success	0.653262	2	0.520346	0.641736	clu_2847_NA	CLTCL1	ENSG00000070371.16
19472	-0.0142405	0.172437	0.171855	-0.000582553	chr22	19183611	19187981	Success	0.653262	2	0.520346	0.641736	clu_2847_NA	CLTCL1	ENSG00000070371.16
19473	-0.120022	0.495633	0.444375	-0.0512574	chr22	19187728	19187981	Success	0.653262	2	0.520346	0.641736	clu_2847_NA	CLTCL1	ENSG00000070371.16
19474	0.426304	0.120075	0.242484	0.122409	chr22	19407274	19408274	Success	3.26652	1	0.0105889	0.0292985	clu_2848_NA	HIRA	ENSG00000100084.14	C22orf39 ENSG00000242259.8
19475	-0.426304	0.879925	0.757516	-0.122409	chr22	19407274	19408483	Success	3.26652	1	0.0105889	0.0292985	clu_2848_NA	HIRA	ENSG00000100084.14	C22orf39 ENSG00000242259.8
19476	-0.168998	0.759465	0.692483	-0.0669823	chr22	19441694	19447378	Success	0.886225	1	0.183079	0.294736	clu_2849_NA	HIRA	ENSG00000100084.14	C22orf39 ENSG00000242259.8
19477	0.168998	0.240535	0.307517	0.0669823	chr22	19444390	19447378	Success	0.886225	1	0.183079	0.294736	clu_2849_NA	HIRA	ENSG00000100084.14	C22orf39 ENSG00000242259.8
19478	-0.164333	0.927056	0.901469	-0.0255869	chr22	19432607	19433265	Success	0.693331	1	0.238969	0.361369	clu_2850_NA	MRPL40	ENSG00000185608.8
19479	0.164333	0.0729444	0.0985313	0.0255869	chr22	19432859	19433265	Success	0.693331	1	0.238969	0.361369	clu_2850_NA	MRPL40	ENSG00000185608.8
19480	-2.56917	0.998345	0.779669	-0.218676	chr22	19450744	19454749	Success	10.9865	1	2.76509e-06	2.74153e-05	clu_2851_NA	UFD1	ENSG00000070010.19
19481	2.56917	0.00165538	0.220331	0.218676	chr22	19450744	19454802	Success	10.9865	1	2.76509e-06	2.74153e-05	clu_2851_NA	UFD1	ENSG00000070010.19
19482	-0.0946512	0.598178	0.586429	-0.0117488	chr22	19471808	19475068	Success	0.363523	2	0.695223	0.784663	clu_2852_NA	UFD1	ENSG00000070010.19
19483	0.151454	0.0188583	0.0236466	0.00478834	chr22	19471808	19479083	Success	0.363523	2	0.695223	0.784663	clu_2852_NA	UFD1	ENSG00000070010.19
19484	-0.0568027	0.382964	0.389924	0.00696045	chr22	19475602	19479083	Success	0.363523	2	0.695223	0.784663	clu_2852_NA	UFD1	ENSG00000070010.19
19485	-0.204016	0.960745	0.942111	-0.0186338	chr22	19475100	19475470	Success	0.899725	1	0.179779	0.290594	clu_2853_NA	UFD1	ENSG00000070010.19
19486	0.204016	0.0392549	0.0578887	0.0186338	chr22	19475100	19475496	Success	0.899725	1	0.179779	0.290594	clu_2853_NA	UFD1	ENSG00000070010.19
19487	-0.382023	0.38441	0.348378	-0.0360322	chr22	19481045	19482690	Success	6.61246	2	0.00134352	0.00500583	clu_2854_NA	CDC45	ENSG00000093009.10
19488	0.682414	0.0281503	0.0739636	0.0458133	chr22	19481045	19483862	Success	6.61246	2	0.00134352	0.00500583	clu_2854_NA	CDC45	ENSG00000093009.10
19489	-0.300391	0.58744	0.577659	-0.00978112	chr22	19482827	19483862	Success	6.61246	2	0.00134352	0.00500583	clu_2854_NA	CDC45	ENSG00000093009.10
19490	-0.212539	0.070685	0.0473675	-0.0233175	chr22	19516645	19516814	Success	0.359592	1	0.396412	0.527403	clu_2855_NA	CDC45	ENSG00000093009.10
19491	0.212539	0.929315	0.952632	0.0233175	chr22	19516645	19516817	Success	0.359592	1	0.396412	0.527403	clu_2855_NA	CDC45	ENSG00000093009.10
19492	-0.257317	0.593008	0.4655	-0.127508	chr22	19821375	19854443	Success	1.75211	1	0.0612127	0.124197	clu_2856_NA	GNB1L	ENSG00000185838.14	RTL10 ENSG00000215012.9
19493	0.257317	0.406992	0.5345	0.127508	chr22	19852486	19854443	Success	1.75211	1	0.0612127	0.124197	clu_2856_NA	GNB1L	ENSG00000185838.14	RTL10 ENSG00000215012.9
19494	0.724307	0.86149	0.963608	0.102118	chr22	19875807	19877040	Success	4.46788	1	0.00279642	0.00943915	clu_2858_NA	TXNRD2	ENSG00000184470.21
19495	-0.724307	0.13851	0.0363919	-0.102118	chr22	19875807	19877109	Success	4.46788	1	0.00279642	0.00943915	clu_2858_NA	TXNRD2	ENSG00000184470.21
19496	0.351533	0.0404188	0.0605106	0.0200918	chr22	19880717	19880856	Success	4.03049	2	0.0177657	0.0451237	clu_2859_NA	TXNRD2	ENSG00000184470.21
19497	-0.414962	0.322194	0.224121	-0.0980738	chr22	19880717	19881081	Success	4.03049	2	0.0177657	0.0451237	clu_2859_NA	TXNRD2	ENSG00000184470.21
19498	0.0634297	0.637387	0.715369	0.0779819	chr22	19880717	19883325	Success	4.03049	2	0.0177657	0.0451237	clu_2859_NA	TXNRD2	ENSG00000184470.21
19499	0.283424	0.0334574	0.057508	0.0240506	chr22	19961289	19962233	Success	1.52751	1	0.0804882	0.154512	clu_2860_NA	COMT	ENSG00000093010.14
19500	-0.283424	0.966543	0.942492	-0.0240506	chr22	19961289	19962527	Success	1.52751	1	0.0804882	0.154512	clu_2860_NA	COMT	ENSG00000093010.14
19501	0.757116	0.00881956	0.0388773	0.0300577	chr22	19963759	19964110	Success	4.18761	1	0.0038037	0.0122872	clu_2861_NA	COMT	ENSG00000093010.14
19502	-0.757116	0.99118	0.961123	-0.0300577	chr22	19963759	19964168	Success	4.18761	1	0.0038037	0.0122872	clu_2861_NA	COMT	ENSG00000093010.14
19503	-0.223016	0.757272	0.666356	-0.090916	chr22	20036854	20043355	Success	1.00229	1	0.156824	0.262133	clu_2862_NA	TANGO2	ENSG00000183597.16
19504	0.223016	0.242728	0.333644	0.090916	chr22	20037094	20043355	Success	1.00229	1	0.156824	0.262133	clu_2862_NA	TANGO2	ENSG00000183597.16
19505	-0.294917	0.353264	0.263195	-0.0900691	chr22	20052584	20053437	Success	1.84257	2	0.15841	0.264158	clu_2863_NA	TANGO2	ENSG00000183597.16
19506	0.34858	0.262987	0.37289	0.109902	chr22	20052584	20055943	Success	1.84257	2	0.15841	0.264158	clu_2863_NA	TANGO2	ENSG00000183597.16
19507	-0.0536626	0.383748	0.363915	-0.0198331	chr22	20053551	20055943	Success	1.84257	2	0.15841	0.264158	clu_2863_NA	TANGO2	ENSG00000183597.16
19508	0.0934143	0.96543	0.971151	0.00572125	chr22	20117664	20119013	Success	0.484011	1	0.325174	0.456043	clu_2864_NA	RANBP1	ENSG00000099901.17
19509	-0.0934143	0.03457	0.0288487	-0.00572125	chr22	20118313	20119013	Success	0.484011	1	0.325174	0.456043	clu_2864_NA	RANBP1	ENSG00000099901.17
19510	0.0119261	0.57579	0.581606	0.00581527	chr22	20126368	20126952	Success	0.0983812	1	0.657347	0.754542	clu_2865_NA	RANBP1	ENSG00000099901.17
19511	-0.0119261	0.42421	0.418394	-0.00581527	chr22	20126368	20126955	Success	0.0983812	1	0.657347	0.754542	clu_2865_NA	RANBP1	ENSG00000099901.17
19512	-0.221854	0.427479	0.420746	-0.00673325	chr22	20315476	20316119	Success	4.11636	2	0.0163038	0.0417714	clu_2867_NA	DGCR6L	ENSG00000128185.10
19513	0.51357	0.0473508	0.0972352	0.0498843	chr22	20315476	20319639	Success	4.11636	2	0.0163038	0.0417714	clu_2867_NA	DGCR6L	ENSG00000128185.10
19514	-0.291716	0.52517	0.482019	-0.0431511	chr22	20316219	20319639	Success	4.11636	2	0.0163038	0.0417714	clu_2867_NA	DGCR6L	ENSG00000128185.10
19515	-0.108812	0.313761	0.311642	-0.00211881	chr22	21567771	21592861	Success	0.535465	2	0.585397	0.698453	clu_2868_NA	UBE2L3	ENSG00000185651.14
19516	0.212063	0.00797269	0.0109148	0.00294212	chr22	21567771	21610857	Success	0.535465	2	0.585397	0.698453	clu_2868_NA	UBE2L3	ENSG00000185651.14
19517	-0.103251	0.678266	0.677443	-0.000823314	chr22	21592956	21610857	Success	0.535465	2	0.585397	0.698453	clu_2868_NA	UBE2L3	ENSG00000185651.14
19518	-0.0918489	0.350779	0.365922	0.015143	chr22	21628787	21629010	Success	6.41164	2	0.00164233	0.00592924	clu_2869_NA	YDJC	ENSG00000161179.14
19519	0.476571	0.121099	0.223026	0.101928	chr22	21628787	21629308	Success	6.41164	2	0.00164233	0.00592924	clu_2869_NA	YDJC	ENSG00000161179.14
19520	-0.384722	0.528122	0.411052	-0.117071	chr22	21629187	21629308	Success	6.41164	2	0.00164233	0.00592924	clu_2869_NA	YDJC	ENSG00000161179.14
19521	0.0224994	0.639069	0.649382	0.0103131	chr22	21629407	21629543	Success	0.0301943	1	0.805883	0.868104	clu_2870_NA	YDJC	ENSG00000161179.14
19522	-0.0224994	0.360931	0.350618	-0.0103131	chr22	21629407	21629602	Success	0.0301943	1	0.805883	0.868104	clu_2870_NA	YDJC	ENSG00000161179.14
19523	0.312438	0.867125	0.924187	0.0570626	chr22	22304114	22306790	Success	1.70851	1	0.0645277	0.129803	clu_2871_NA	AC245060.7	ENSG00000286129.1	AC245060.4 ENSG00000272779.1
19524	-0.312438	0.132875	0.0758129	-0.0570626	chr22	22304114	22306833	Success	1.70851	1	0.0645277	0.129803	clu_2871_NA	AC245060.7	ENSG00000286129.1	AC245060.4 ENSG00000272779.1
19525	0.118624	0.372242	0.42914	0.0568974	chr22	22556909	22557545	Success	0.431065	1	0.353143	0.484383	clu_2872_NA	PRAME	ENSG00000185686.18
19526	-0.118624	0.627758	0.57086	-0.0568974	chr22	22556930	22557545	Success	0.431065	1	0.353143	0.484383	clu_2872_NA	PRAME	ENSG00000185686.18
19527	0.308923	0.395204	0.547942	0.152738	chr22	22557580	22558971	Success	3.47637	1	0.0083691	0.0239969	clu_2873_NA	PRAME	ENSG00000185686.18
19528	-0.308923	0.604796	0.452058	-0.152738	chr22	22557580	22559175	Success	3.47637	1	0.0083691	0.0239969	clu_2873_NA	PRAME	ENSG00000185686.18
19529	0.126425	0.345313	0.404474	0.0591612	chr22	23791867	23793559	Success	2.50037	1	0.0253365	0.0606849	clu_2874_NA	SMARCB1	ENSG00000099956.19
19530	-0.126425	0.654687	0.595526	-0.0591612	chr22	23791894	23793559	Success	2.50037	1	0.0253365	0.0606849	clu_2874_NA	SMARCB1	ENSG00000099956.19
19531	2.09178	0.0169218	0.53033	0.513408	chr22	23800970	23803295	Success	14.5734	1	6.70988e-08	1.19816e-06	clu_2875_NA	SMARCB1	ENSG00000099956.19
19532	-2.09178	0.983078	0.46967	-0.513408	chr22	23801081	23803295	Success	14.5734	1	6.70988e-08	1.19816e-06	clu_2875_NA	SMARCB1	ENSG00000099956.19
19533	-0.20942	0.0135362	0.0176285	0.00409229	chr22	23971623	23973105	Success	5.48779	4	0.0268399	0.0635953	clu_2876_NA	DDT	ENSG00000099977.14	AC253536.7 ENSG00000285762.1
19534	-0.513537	0.896931	0.86179	-0.0351416	chr22	23971623	23973768	Success	5.48779	4	0.0268399	0.0635953	clu_2876_NA	DDT	ENSG00000099977.14	AC253536.7 ENSG00000285762.1
19535	0.806574	0.00320361	0.0115239	0.00832028	chr22	23971623	23974307	Success	5.48779	4	0.0268399	0.0635953	clu_2876_NA	DDT	ENSG00000099977.14	AC253536.7 ENSG00000285762.1
19536	0.191039	0.00515454	0.010019	0.00486449	chr22	23973343	23973768	Success	5.48779	4	0.0268399	0.0635953	clu_2876_NA	DDT	ENSG00000099977.14	AC253536.7 ENSG00000285762.1
19537	-0.274656	0.0811745	0.099039	0.0178645	chr22	23973943	23974307	Success	5.48779	4	0.0268399	0.0635953	clu_2876_NA	DDT	ENSG00000099977.14	AC253536.7 ENSG00000285762.1
19538	-0.0378317	0.197001	0.183426	-0.0135746	chr22	24270983	24276700	Success	0.0867461	2	0.91691	0.94742	clu_2877_NA	SPECC1L	ENSG00000100014.20	SPECC1L-ADORA2A ENSG00000258555.6
19539	0.0794296	0.600946	0.62915	0.0282047	chr22	24270983	24302195	Success	0.0867461	2	0.91691	0.94742	clu_2877_NA	SPECC1L	ENSG00000100014.20	SPECC1L-ADORA2A ENSG00000258555.6
19540	-0.041598	0.202053	0.187423	-0.01463	chr22	24276803	24302195	Success	0.0867461	2	0.91691	0.94742	clu_2877_NA	SPECC1L	ENSG00000100014.20	SPECC1L-ADORA2A ENSG00000258555.6
19541	0.0445482	0.904313	0.91175	0.00743678	chr22	24543097	24543842	Success	0.054932	1	0.740299	0.820239	clu_2878_NA	GUCD1	ENSG00000138867.16
19542	-0.0445482	0.095687	0.0882502	-0.00743678	chr22	24543100	24543842	Success	0.054932	1	0.740299	0.820239	clu_2878_NA	GUCD1	ENSG00000138867.16
19543	0.183556	0.105393	0.145347	0.0399535	chr22	24543954	24546914	Success	0.614207	1	0.267716	0.3934	clu_2879_NA	GUCD1	ENSG00000138867.16
19544	-0.183556	0.894607	0.854653	-0.0399535	chr22	24544083	24546914	Success	0.614207	1	0.267716	0.3934	clu_2879_NA	GUCD1	ENSG00000138867.16
19545	-0.155278	0.545842	0.468375	-0.0774675	chr22	24549001	24554949	Success	1.47991	1	0.0853572	0.161503	clu_2880_NA	GUCD1	ENSG00000138867.16
19546	0.155278	0.454158	0.531625	0.0774675	chr22	24549001	24555615	Success	1.47991	1	0.0853572	0.161503	clu_2880_NA	GUCD1	ENSG00000138867.16
19547	-0.00204274	0.0255084	0.0254071	-0.000101359	chr22	24556057	24557657	Success	0.000279395	1	0.981141	0.98865	clu_2881_NA	SNRPD3	ENSG00000100028.12	GGT1 ENSG00000286070.1
19548	0.00204274	0.974492	0.974593	0.000101359	chr22	24556071	24557657	Success	0.000279395	1	0.981141	0.98865	clu_2881_NA	SNRPD3	ENSG00000100028.12	GGT1 ENSG00000286070.1
19549	0.141781	0.537582	0.539498	0.00191549	chr22	24557800	24567984	Success	1.71619	2	0.179749	0.29059	clu_2882_NA	SNRPD3	ENSG00000100028.12	GGT1 ENSG00000286070.1
19550	-0.283798	0.0105517	0.00691893	-0.00363273	chr22	24557800	24571916	Success	1.71619	2	0.179749	0.29059	clu_2882_NA	SNRPD3	ENSG00000100028.12	GGT1 ENSG00000286070.1
19551	0.142017	0.451866	0.453583	0.00171724	chr22	24568176	24571916	Success	1.71619	2	0.179749	0.29059	clu_2882_NA	SNRPD3	ENSG00000100028.12	GGT1 ENSG00000286070.1
19552	0.255468	0.151439	0.181759	0.0303199	chr22	25448284	25453316	Success	2.84963	4	0.222761	0.342751	clu_2886_NA	CRYBB2P1	ENSG00000100058.12
19553	-0.0342519	0.225639	0.202698	-0.0229415	chr22	25448284	25455712	Success	2.84963	4	0.222761	0.342751	clu_2886_NA	CRYBB2P1	ENSG00000100058.12
19554	-0.418285	0.0515061	0.0315145	-0.0199917	chr22	25448284	25457259	Success	2.84963	4	0.222761	0.342751	clu_2886_NA	CRYBB2P1	ENSG00000100058.12
19555	0.107798	0.169522	0.17553	0.0060082	chr22	25453434	25455712	Success	2.84963	4	0.222761	0.342751	clu_2886_NA	CRYBB2P1	ENSG00000100058.12
19556	0.0892708	0.401894	0.408499	0.0066051	chr22	25455840	25457259	Success	2.84963	4	0.222761	0.342751	clu_2886_NA	CRYBB2P1	ENSG00000100058.12
19557	0.345755	0.175285	0.29124	0.115955	chr22	26465551	26466051	Success	5.41998	2	0.00442722	0.013994	clu_2887_NA	HPS4	ENSG00000100099.20
19558	-0.794999	0.618227	0.328269	-0.289958	chr22	26465551	26466226	Success	5.41998	2	0.00442722	0.013994	clu_2887_NA	HPS4	ENSG00000100099.20
19559	0.449244	0.206488	0.380491	0.174003	chr22	26466104	26466226	Success	5.41998	2	0.00442722	0.013994	clu_2887_NA	HPS4	ENSG00000100099.20
19560	-0.0496953	0.864923	0.852885	-0.0120386	chr22	28725367	28734403	Success	0.0357866	1	0.78906	0.855707	clu_2888_NA	CHEK2	ENSG00000183765.22
19561	0.0496953	0.135077	0.147115	0.0120386	chr22	28730548	28734403	Success	0.0357866	1	0.78906	0.855707	clu_2888_NA	CHEK2	ENSG00000183765.22
19562	0.0797334	0.558561	0.554302	-0.00425879	chr22	28695873	28696901	Success	0.440233	2	0.643886	0.744498	clu_2889_NA	CHEK2	ENSG00000183765.22
19563	-0.231081	0.0734924	0.0534483	-0.0200442	chr22	28695873	28699838	Success	0.440233	2	0.643886	0.744498	clu_2889_NA	CHEK2	ENSG00000183765.22
19564	0.151348	0.367947	0.39225	0.024303	chr22	28696987	28699838	Success	0.440233	2	0.643886	0.744498	clu_2889_NA	CHEK2	ENSG00000183765.22
19565	-0.160324	0.510095	0.460937	-0.0491578	chr22	28699937	28703505	Success	1.57468	2	0.207073	0.323906	clu_2890_NA	CHEK2	ENSG00000183765.22
19566	0.244091	0.161554	0.218748	0.0571938	chr22	28699937	28710006	Success	1.57468	2	0.207073	0.323906	clu_2890_NA	CHEK2	ENSG00000183765.22
19567	-0.0837671	0.328352	0.320316	-0.00803595	chr22	28703566	28710006	Success	1.57468	2	0.207073	0.323906	clu_2890_NA	CHEK2	ENSG00000183765.22
19568	-0.409443	0.348045	0.233701	-0.114345	chr22	28744704	28745864	Success	5.84631	3	0.00851382	0.0243131	clu_2891_NA	HSCB	ENSG00000100209.10
19569	-0.409413	0.10185	0.068391	-0.0334593	chr22	28744704	28751241	Success	5.84631	3	0.00851382	0.0243131	clu_2891_NA	HSCB	ENSG00000100209.10
19570	0.691608	0.0759577	0.153382	0.0774248	chr22	28744709	28745864	Success	5.84631	3	0.00851382	0.0243131	clu_2891_NA	HSCB	ENSG00000100209.10
19571	0.127248	0.474147	0.544526	0.0703793	chr22	28746008	28751241	Success	5.84631	3	0.00851382	0.0243131	clu_2891_NA	HSCB	ENSG00000100209.10
19572	0.15505	0.693942	0.755601	0.0616594	chr22	29260864	29263835	Success	0.363558	1	0.39382	0.525209	clu_2892_NA	RHBDD3	ENSG00000100263.14
19573	-0.15505	0.306058	0.244399	-0.0616594	chr22	29260868	29263835	Success	0.363558	1	0.39382	0.525209	clu_2892_NA	RHBDD3	ENSG00000100263.14
19574	0.101594	0.0452397	0.0548731	0.00963333	chr22	29272431	29273738	Success	0.707756	1	0.234144	0.356433	clu_2894_NA	EWSR1	ENSG00000182944.17
19575	-0.101594	0.95476	0.945127	-0.00963333	chr22	29272431	29273741	Success	0.707756	1	0.234144	0.356433	clu_2894_NA	EWSR1	ENSG00000182944.17
19576	-1.50073	0.356604	0.375967	0.0193635	chr22	29278216	29282390	Success	19.2768	5	2.92048e-07	3.99547e-06	clu_2895_NA	EWSR1	ENSG00000182944.17
19577	-1.60424	0.00913987	0.00868859	-0.000451281	chr22	29278216	29286923	Success	19.2768	5	2.92048e-07	3.99547e-06	clu_2895_NA	EWSR1	ENSG00000182944.17
19578	7.91845	9.66435e-07	0.0125556	0.0125546	chr22	29278216	29291562	Success	19.2768	5	2.92048e-07	3.99547e-06	clu_2895_NA	EWSR1	ENSG00000182944.17
19579	-1.60449	0.533514	0.507045	-0.0264688	chr22	29282557	29286923	Success	19.2768	5	2.92048e-07	3.99547e-06	clu_2895_NA	EWSR1	ENSG00000182944.17
19580	-1.60449	0.048966	0.0465367	-0.00242932	chr22	29288786	29291562	Success	19.2768	5	2.92048e-07	3.99547e-06	clu_2895_NA	EWSR1	ENSG00000182944.17
19581	-1.60449	0.0517754	0.0492067	-0.0025687	chr22	29288786	29291565	Success	19.2768	5	2.92048e-07	3.99547e-06	clu_2895_NA	EWSR1	ENSG00000182944.17
19582	0.309009	0.0221678	0.0403616	0.0181938	chr22	29298895	29299195	Success	2.2737	1	0.0329687	0.0755313	clu_2896_NA	EWSR1	ENSG00000182944.17
19583	-0.309009	0.977832	0.959638	-0.0181938	chr22	29298895	29299234	Success	2.2737	1	0.0329687	0.0755313	clu_2896_NA	EWSR1	ENSG00000182944.17
19584	-0.128047	0.582917	0.560429	-0.0224879	chr22	29296368	29297827	Success	0.900623	2	0.406316	0.536887	clu_2897_NA	EWSR1	ENSG00000182944.17
19585	0.169356	0.00912529	0.0118119	0.00268664	chr22	29296368	29298733	Success	0.900623	2	0.406316	0.536887	clu_2897_NA	EWSR1	ENSG00000182944.17
19586	-0.0413087	0.407958	0.427759	0.0198012	chr22	29297949	29298733	Success	0.900623	2	0.406316	0.536887	clu_2897_NA	EWSR1	ENSG00000182944.17
19587	-0.0149689	0.048718	0.0473492	-0.00136886	chr22	29299280	29299599	Success	0.0148772	1	0.863049	0.909336	clu_2898_NA	EWSR1	ENSG00000182944.17
19588	0.0149689	0.951282	0.952651	0.00136886	chr22	29299331	29299599	Success	0.0148772	1	0.863049	0.909336	clu_2898_NA	EWSR1	ENSG00000182944.17
19589	0.248186	0.243953	0.340677	0.096724	chr22	29328895	29329712	Success	7.10894	2	0.000817764	0.00328751	clu_2899_NA	AP1B1	ENSG00000100280.16
19590	-0.451568	0.545817	0.378603	-0.167214	chr22	29328895	29330378	Success	7.10894	2	0.000817764	0.00328751	clu_2899_NA	AP1B1	ENSG00000100280.16
19591	0.203383	0.210229	0.280719	0.0704899	chr22	29329720	29330378	Success	7.10894	2	0.000817764	0.00328751	clu_2899_NA	AP1B1	ENSG00000100280.16
19592	-0.123852	0.114573	0.0980429	-0.0165302	chr22	29529239	29531078	Success	0.342303	2	0.710133	0.796682	clu_2900_NA	THOC5	ENSG00000100296.13
19593	0.0465398	0.774335	0.785711	0.0113755	chr22	29529239	29531831	Success	0.342303	2	0.710133	0.796682	clu_2900_NA	THOC5	ENSG00000100296.13
19594	0.0773123	0.111091	0.116246	0.00515471	chr22	29531110	29531831	Success	0.342303	2	0.710133	0.796682	clu_2900_NA	THOC5	ENSG00000100296.13
19595	0.342194	0.369426	0.470901	0.101475	chr22	29549158	29550728	Success	10.5484	4	0.000302988	0.00138649	clu_2901_NA	THOC5	ENSG00000100296.13
19596	-0.478023	0.146598	0.0822838	-0.064314	chr22	29549158	29553448	Success	10.5484	4	0.000302988	0.00138649	clu_2901_NA	THOC5	ENSG00000100296.13
19597	-0.0227881	0.227548	0.201356	-0.0261914	chr22	29549158	29553671	Success	10.5484	4	0.000302988	0.00138649	clu_2901_NA	THOC5	ENSG00000100296.13
19598	-0.225551	0.157241	0.113605	-0.0436353	chr22	29550843	29553448	Success	10.5484	4	0.000302988	0.00138649	clu_2901_NA	THOC5	ENSG00000100296.13
19599	0.384168	0.0991881	0.131853	0.0326652	chr22	29550843	29553671	Success	10.5484	4	0.000302988	0.00138649	clu_2901_NA	THOC5	ENSG00000100296.13
19600	-1.07805	0.523567	0.404018	-0.11955	chr22	29636876	29639090	Success	12.2031	2	5.01497e-06	4.45873e-05	clu_2902_NA	NF2	ENSG00000186575.18
19601	2.1561	0.0121347	0.237701	0.225566	chr22	29636876	29642202	Success	12.2031	2	5.01497e-06	4.45873e-05	clu_2902_NA	NF2	ENSG00000186575.18
19602	-1.07805	0.464298	0.358282	-0.106016	chr22	29639212	29642202	Success	12.2031	2	5.01497e-06	4.45873e-05	clu_2902_NA	NF2	ENSG00000186575.18
19603	0.0122396	0.277685	0.280605	0.00291967	chr22	29681601	29683020	Success	0.0127005	2	0.98738	0.9915	clu_2903_NA	NF2	ENSG00000186575.18
19604	0.0106851	0.441013	0.444958	0.0039447	chr22	29681601	29694752	Success	0.0127005	2	0.98738	0.9915	clu_2903_NA	NF2	ENSG00000186575.18
19605	-0.0229247	0.281302	0.274437	-0.00686437	chr22	29683064	29694752	Success	0.0127005	2	0.98738	0.9915	clu_2903_NA	NF2	ENSG00000186575.18
19606	-0.041758	0.158871	0.150558	-0.00831264	chr22	29748571	29754749	Success	0.156761	2	0.854909	0.903238	clu_2904_NA	ZMAT5	ENSG00000100319.13
19607	-0.0430202	0.427818	0.404922	-0.0228962	chr22	29748571	29766872	Success	0.156761	2	0.854909	0.903238	clu_2904_NA	ZMAT5	ENSG00000100319.13
19608	0.0847783	0.41331	0.444519	0.0312089	chr22	29748571	29766949	Success	0.156761	2	0.854909	0.903238	clu_2904_NA	ZMAT5	ENSG00000100319.13
19609	-0.187896	0.851064	0.796924	-0.0541399	chr22	29767548	29769678	Success	5.48422	1	0.000926769	0.00364816	clu_2905_NA	UQCR10	ENSG00000184076.13
19610	0.187896	0.148936	0.203076	0.0541399	chr22	29767607	29769678	Success	5.48422	1	0.000926769	0.00364816	clu_2905_NA	UQCR10	ENSG00000184076.13
19611	0.44033	0.337182	0.494773	0.15759	chr22	29832342	29834489	Success	3.22544	2	0.0397384	0.0880682	clu_2906_NA	ASCC2	ENSG00000100325.15
19612	-0.147625	0.344706	0.28096	-0.0637465	chr22	29832342	29838178	Success	3.22544	2	0.0397384	0.0880682	clu_2906_NA	ASCC2	ENSG00000100325.15
19613	-0.292705	0.318111	0.224268	-0.0938436	chr22	29834550	29838178	Success	3.22544	2	0.0397384	0.0880682	clu_2906_NA	ASCC2	ENSG00000100325.15
19614	-0.273584	0.300189	0.272225	-0.0279644	chr22	30426844	30427171	Success	9.25907	3	0.000343852	0.00154741	clu_2907_NA	AC004832.3	ENSG00000249590.7	MTFP1 ENSG00000242114.6
19615	-0.271318	0.0451803	0.0410645	-0.00411587	chr22	30426844	30427240	Success	9.25907	3	0.000343852	0.00154741	clu_2907_NA	AC004832.3	ENSG00000249590.7	MTFP1 ENSG00000242114.6
19616	0.818418	0.0518029	0.140003	0.0882001	chr22	30426844	30428462	Success	9.25907	3	0.000343852	0.00154741	clu_2907_NA	AC004832.3	ENSG00000249590.7	MTFP1 ENSG00000242114.6
19617	-0.273516	0.602828	0.546708	-0.0561198	chr22	30427403	30428462	Success	9.25907	3	0.000343852	0.00154741	clu_2907_NA	AC004832.3	ENSG00000249590.7	MTFP1 ENSG00000242114.6
19618	-0.141478	0.0691387	0.0530027	-0.0161359	chr22	30578995	30579137	Success	1.22882	1	0.116954	0.208209	clu_2908_NA	PES1	ENSG00000100029.18
19619	0.141478	0.930861	0.946997	0.0161359	chr22	30578998	30579137	Success	1.22882	1	0.116954	0.208209	clu_2908_NA	PES1	ENSG00000100029.18
19620	-0.236127	0.0491261	0.0312119	-0.0179142	chr22	30580686	30581012	Success	2.2281	1	0.0347746	0.0791183	clu_2909_NA	PES1	ENSG00000100029.18
19621	0.236127	0.950874	0.968788	0.0179142	chr22	30580701	30581012	Success	2.2281	1	0.0347746	0.0791183	clu_2909_NA	PES1	ENSG00000100029.18
19622	-1.80813	0.993344	0.800471	-0.192872	chr22	30581644	30584365	Success	12.9403	1	3.63199e-07	4.8074e-06	clu_2910_NA	PES1	ENSG00000100029.18
19623	1.80813	0.00665639	0.199529	0.192872	chr22	30581644	30584416	Success	12.9403	1	3.63199e-07	4.8074e-06	clu_2910_NA	PES1	ENSG00000100029.18
19624	-0.0752945	0.757858	0.729164	-0.0286945	chr22	30926871	30928019	Success	0.152467	1	0.580806	0.694776	clu_2911_NA	MORC2	ENSG00000133422.13
19625	0.0752945	0.242142	0.270836	0.0286945	chr22	30926871	30928028	Success	0.152467	1	0.580806	0.694776	clu_2911_NA	MORC2	ENSG00000133422.13
19626	0.051106	0.101931	0.114777	0.0128467	chr22	30971779	30972048	Success	2.66109	3	0.14967	0.252888	clu_2912_NA	TUG1	ENSG00000253352.9
19627	-0.203427	0.627569	0.547861	-0.079708	chr22	30971779	30972855	Success	2.66109	3	0.14967	0.252888	clu_2912_NA	TUG1	ENSG00000253352.9
19628	-0.20351	0.115767	0.101055	-0.014712	chr22	30971779	30972924	Success	2.66109	3	0.14967	0.252888	clu_2912_NA	TUG1	ENSG00000253352.9
19629	0.355831	0.154734	0.236307	0.0815733	chr22	30972172	30972855	Success	2.66109	3	0.14967	0.252888	clu_2912_NA	TUG1	ENSG00000253352.9
19630	0.0392854	0.627643	0.645814	0.018171	chr22	30973587	30975170	Success	0.0759462	1	0.696734	0.785822	clu_2913_NA	TUG1	ENSG00000253352.9
19631	-0.0392854	0.372357	0.354186	-0.018171	chr22	30973601	30975170	Success	0.0759462	1	0.696734	0.785822	clu_2913_NA	TUG1	ENSG00000253352.9
19632	0.152934	0.937692	0.953345	0.0156531	chr22	31105965	31107377	Success	0.607797	1	0.270227	0.39654	clu_2914_NA	SELENOM	ENSG00000198832.10
19633	-0.152934	0.062308	0.0466549	-0.0156531	chr22	31106115	31107377	Success	0.607797	1	0.270227	0.39654	clu_2914_NA	SELENOM	ENSG00000198832.10
19634	0.332511	0.378326	0.541991	0.163666	chr22	31335863	31342897	Success	3.24959	1	0.0107924	0.0297451	clu_2916_NA	PATZ1	ENSG00000100105.18
19635	-0.332511	0.621674	0.458009	-0.163666	chr22	31341683	31342897	Success	3.24959	1	0.0107924	0.0297451	clu_2916_NA	PATZ1	ENSG00000100105.18
19636	1.11928	0.0461993	0.312399	0.266199	chr22	31620599	31620996	Success	7.85722	1	7.36596e-05	0.000407727	clu_2918_NA	PISD	ENSG00000241878.11
19637	-1.11928	0.953801	0.687601	-0.266199	chr22	31620713	31620996	Success	7.85722	1	7.36596e-05	0.000407727	clu_2918_NA	PISD	ENSG00000241878.11
19638	0.421829	0.376397	0.583897	0.207499	chr22	31621885	31623684	Success	4.20062	1	0.00374966	0.0121274	clu_2919_NA	PISD	ENSG00000241878.11
19639	-0.421829	0.623603	0.416103	-0.207499	chr22	31621885	31648101	Success	4.20062	1	0.00374966	0.0121274	clu_2919_NA	PISD	ENSG00000241878.11
19640	-0.0860071	0.635397	0.598481	-0.0369162	chr22	31725610	31738387	Success	0.627769	2	0.533781	0.654342	clu_2920_NA	PRR14L	ENSG00000183530.14
19641	-0.176206	0.179378	0.154383	-0.0249943	chr22	31725610	31749993	Success	0.627769	2	0.533781	0.654342	clu_2920_NA	PRR14L	ENSG00000183530.14
19642	0.262213	0.185225	0.247136	0.0619105	chr22	31738911	31749993	Success	0.627769	2	0.533781	0.654342	clu_2920_NA	PRR14L	ENSG00000183530.14
19643	-0.424713	0.678934	0.558958	-0.119977	chr22	32475124	32478981	Success	7.21252	3	0.00238014	0.00819928	clu_2921_NA	FBXO7	ENSG00000100225.18
19644	0.432472	0.0693354	0.134517	0.0651814	chr22	32475124	32479133	Success	7.21252	3	0.00238014	0.00819928	clu_2921_NA	FBXO7	ENSG00000100225.18
19645	0.123832	0.0893262	0.12728	0.0379538	chr22	32475398	32478981	Success	7.21252	3	0.00238014	0.00819928	clu_2921_NA	FBXO7	ENSG00000100225.18
19646	-0.131591	0.162404	0.179246	0.0168417	chr22	32475398	32479133	Success	7.21252	3	0.00238014	0.00819928	clu_2921_NA	FBXO7	ENSG00000100225.18
19647	0.0297521	0.292623	0.286699	-0.0059237	chr22	35257557	35262323	Success	2.33807	2	0.0965138	0.178731	clu_2922_NA	HMGXB4	ENSG00000100281.14
19648	-0.274431	0.29668	0.214438	-0.0822421	chr22	35257557	35263078	Success	2.33807	2	0.0965138	0.178731	clu_2922_NA	HMGXB4	ENSG00000100281.14
19649	0.244679	0.410697	0.498863	0.0881658	chr22	35262421	35263078	Success	2.33807	2	0.0965138	0.178731	clu_2922_NA	HMGXB4	ENSG00000100281.14
19650	0.258246	0.369153	0.444894	0.0757415	chr22	35263874	35263982	Success	4.42562	2	0.0119668	0.0325042	clu_2923_NA	HMGXB4	ENSG00000100281.14
19651	-0.495994	0.309117	0.175231	-0.133886	chr22	35263874	35264648	Success	4.42562	2	0.0119668	0.0325042	clu_2923_NA	HMGXB4	ENSG00000100281.14
19652	0.237748	0.321731	0.379875	0.0581445	chr22	35264096	35264648	Success	4.42562	2	0.0119668	0.0325042	clu_2923_NA	HMGXB4	ENSG00000100281.14
19653	0.209943	0.426736	0.531136	0.1044	chr22	35760020	35761202	Success	2.12729	1	0.0391447	0.0870805	clu_2924_NA	RBFOX2	ENSG00000100320.23
19654	-0.209943	0.573264	0.468864	-0.1044	chr22	35760032	35761202	Success	2.12729	1	0.0391447	0.0870805	clu_2924_NA	RBFOX2	ENSG00000100320.23
19655	-0.125726	0.666208	0.608171	-0.0580367	chr22	35781743	35809780	Success	1.60857	1	0.0728712	0.142842	clu_2925_NA	RBFOX2	ENSG00000100320.23
19656	0.125726	0.333792	0.391829	0.0580367	chr22	35781746	35809780	Success	1.60857	1	0.0728712	0.142842	clu_2925_NA	RBFOX2	ENSG00000100320.23
19657	0.515208	0.0520357	0.101338	0.0493028	chr22	35810004	35836320	Success	4.61154	3	0.0264673	0.0628555	clu_2926_NA	RBFOX2	ENSG00000100320.23
19658	-0.4573	0.432958	0.318834	-0.114124	chr22	35810004	35840192	Success	4.61154	3	0.0264673	0.0628555	clu_2926_NA	RBFOX2	ENSG00000100320.23
19659	-0.0344915	0.435632	0.489623	0.0539907	chr22	35810004	35938847	Success	4.61154	3	0.0264673	0.0628555	clu_2926_NA	RBFOX2	ENSG00000100320.23
19660	-0.0234169	0.0793742	0.090205	0.0108308	chr22	35838684	35840192	Success	4.61154	3	0.0264673	0.0628555	clu_2926_NA	RBFOX2	ENSG00000100320.23
19661	0.115049	0.468453	0.470069	0.00161602	chr22	36467917	36476733	Success	1.23206	2	0.291692	0.41995	clu_2927_NA	TXN2	ENSG00000100348.10
19662	-0.259887	0.0568978	0.0392426	-0.0176551	chr22	36467917	36480575	Success	1.23206	2	0.291692	0.41995	clu_2927_NA	TXN2	ENSG00000100348.10
19663	0.144838	0.474649	0.490688	0.0160391	chr22	36476856	36480575	Success	1.23206	2	0.291692	0.41995	clu_2927_NA	TXN2	ENSG00000100348.10
19664	-0.00565213	0.0262142	0.0343614	0.00814722	chr22	36526131	36526820	Success	2.24651	2	0.105768	0.192073	clu_2928_NA	EIF3D	ENSG00000100353.18
19665	-0.299157	0.956672	0.93504	-0.0216326	chr22	36526131	36529076	Success	2.24651	2	0.105768	0.192073	clu_2928_NA	EIF3D	ENSG00000100353.18
19666	0.304809	0.0171135	0.0305989	0.0134854	chr22	36526905	36529076	Success	2.24651	2	0.105768	0.192073	clu_2928_NA	EIF3D	ENSG00000100353.18
19667	-0.369568	0.17163	0.0900314	-0.081599	chr22	37510421	37514612	Success	2.42573	1	0.0276229	0.065159	clu_2929_NA	CARD10	ENSG00000100065.15
19668	0.369568	0.82837	0.909969	0.081599	chr22	37510421	37515973	Success	2.42573	1	0.0276229	0.065159	clu_2929_NA	CARD10	ENSG00000100065.15
19669	0.00718388	0.222487	0.211965	-0.0105216	chr22	37623633	37624969	Success	1.48159	4	0.564004	0.68096	clu_2930_NA	GGA1	ENSG00000100083.19
19670	-0.334058	0.117785	0.0797721	-0.038013	chr22	37623633	37629462	Success	1.48159	4	0.564004	0.68096	clu_2930_NA	GGA1	ENSG00000100083.19
19671	0.20668	0.304231	0.353837	0.0496065	chr22	37625076	37625797	Success	1.48159	4	0.564004	0.68096	clu_2930_NA	GGA1	ENSG00000100083.19
19672	0.0723158	0.0681471	0.0692938	0.00114667	chr22	37625076	37629462	Success	1.48159	4	0.564004	0.68096	clu_2930_NA	GGA1	ENSG00000100083.19
19673	0.0478786	0.28735	0.285132	-0.00221861	chr22	37625949	37629462	Success	1.48159	4	0.564004	0.68096	clu_2930_NA	GGA1	ENSG00000100083.19
19674	0.631392	0.00409687	0.0143346	0.0102377	chr22	37675711	37676856	Success	7.80265	1	7.80355e-05	0.00042831	clu_2931_NA	LGALS1	ENSG00000100097.12
19675	-0.631392	0.995903	0.985665	-0.0102377	chr22	37675711	37676986	Success	7.80265	1	7.80355e-05	0.00042831	clu_2931_NA	LGALS1	ENSG00000100097.12
19676	0.407622	0.00672524	0.01104	0.00431478	chr22	37677065	37678376	Success	6.0956	3	0.0067561	0.0199812	clu_2932_NA	LGALS1	ENSG00000100097.12
19677	-0.0996756	0.510298	0.504393	-0.00590439	chr22	37677065	37678483	Success	6.0956	3	0.0067561	0.0199812	clu_2932_NA	LGALS1	ENSG00000100097.12
19678	-0.230571	0.0249915	0.0216716	-0.0033199	chr22	37677065	37679603	Success	6.0956	3	0.0067561	0.0199812	clu_2932_NA	LGALS1	ENSG00000100097.12
19679	-0.0773749	0.457986	0.462895	0.0049095	chr22	37678654	37679603	Success	6.0956	3	0.0067561	0.0199812	clu_2932_NA	LGALS1	ENSG00000100097.12
19680	0.268404	0.243463	0.355035	0.111572	chr22	37759264	37759417	Success	0.816516	1	0.201284	0.316842	clu_2933_NA	TRIOBP	ENSG00000100106.22
19681	-0.268404	0.756537	0.644965	-0.111572	chr22	37759264	37765670	Success	0.816516	1	0.201284	0.316842	clu_2933_NA	TRIOBP	ENSG00000100106.22
19682	-0.0478341	0.419653	0.406585	-0.0130685	chr22	37808163	37810027	Success	0.0950674	2	0.909312	0.942143	clu_2934_NA	GCAT	ENSG00000100116.16
19683	0.0458234	0.0527183	0.0560915	0.00337317	chr22	37808163	37812887	Success	0.0950674	2	0.909312	0.942143	clu_2934_NA	GCAT	ENSG00000100116.16
19684	0.00201072	0.527629	0.537324	0.00969531	chr22	37810157	37812887	Success	0.0950674	2	0.909312	0.942143	clu_2934_NA	GCAT	ENSG00000100116.16
19685	-0.00593011	0.838396	0.836783	-0.00161337	chr22	37815834	37816200	Success	0.000781812	1	0.968458	0.9809	clu_2935_NA	GCAT	ENSG00000100116.16
19686	0.00593011	0.161604	0.163217	0.00161337	chr22	37815876	37816200	Success	0.000781812	1	0.968458	0.9809	clu_2935_NA	GCAT	ENSG00000100116.16
19687	9.33771	5.06926e-10	0.0613849	0.0613849	chr22	37870331	37875841	Success	9.8936	1	8.65606e-06	6.99687e-05	clu_2936_NA	EIF3L	ENSG00000100129.18
19688	-9.33771	1	0.938615	-0.0613849	chr22	37874524	37875841	Success	9.8936	1	8.65606e-06	6.99687e-05	clu_2936_NA	EIF3L	ENSG00000100129.18
19689	0.00714924	0.491256	0.484305	-0.00695079	chr22	37878171	37886765	Success	0.254314	2	0.775449	0.846518	clu_2937_NA	EIF3L	ENSG00000100129.18
19690	-0.0431327	0.00677848	0.00635486	-0.000423614	chr22	37878171	37888426	Success	0.254314	2	0.775449	0.846518	clu_2937_NA	EIF3L	ENSG00000100129.18
19691	0.0359835	0.501965	0.50934	0.0073744	chr22	37886845	37888426	Success	0.254314	2	0.775449	0.846518	clu_2937_NA	EIF3L	ENSG00000100129.18
19692	-0.213419	0.977986	0.966656	-0.0113297	chr22	37956842	37959346	Success	2.36946	1	0.0294875	0.0688822	clu_2938_NA	POLR2F	ENSG00000100142.15
19693	0.213419	0.0220142	0.0333438	0.0113297	chr22	37956901	37959346	Success	2.36946	1	0.0294875	0.0688822	clu_2938_NA	POLR2F	ENSG00000100142.15
19694	-0.114049	0.382694	0.330433	-0.0522608	chr22	38057489	38057753	Success	0.307061	1	0.43324	0.561652	clu_2939_NA	PICK1	ENSG00000100151.16
19695	0.114049	0.617306	0.669567	0.0522608	chr22	38057587	38057753	Success	0.307061	1	0.43324	0.561652	clu_2939_NA	PICK1	ENSG00000100151.16
19696	0.475029	0.0517572	0.0968488	0.0450916	chr22	38294534	38295387	Success	12.0048	5	0.000216196	0.00103823	clu_2940_NA	CSNK1E	ENSG00000213923.13	TPTEP2-CSNK1E ENSG00000283900.1
19697	-0.289038	0.639395	0.557266	-0.0821291	chr22	38294534	38298786	Success	12.0048	5	0.000216196	0.00103823	clu_2940_NA	CSNK1E	ENSG00000213923.13	TPTEP2-CSNK1E ENSG00000283900.1
19698	0.816477	0.0482746	0.127096	0.0788212	chr22	38295447	38298786	Success	12.0048	5	0.000216196	0.00103823	clu_2940_NA	CSNK1E	ENSG00000213923.13	TPTEP2-CSNK1E ENSG00000283900.1
19699	-0.360258	0.143812	0.116723	-0.0270886	chr22	38296686	38298786	Success	12.0048	5	0.000216196	0.00103823	clu_2940_NA	CSNK1E	ENSG00000213923.13	TPTEP2-CSNK1E ENSG00000283900.1
19700	0.110682	0.0506433	0.0658281	0.0151848	chr22	38297155	38298786	Success	12.0048	5	0.000216196	0.00103823	clu_2940_NA	CSNK1E	ENSG00000213923.13	TPTEP2-CSNK1E ENSG00000283900.1
19701	-0.752892	0.0661177	0.0362378	-0.0298799	chr22	38298203	38298786	Success	12.0048	5	0.000216196	0.00103823	clu_2940_NA	CSNK1E	ENSG00000213923.13	TPTEP2-CSNK1E ENSG00000283900.1
19702	-0.033681	0.200648	0.190061	-0.0105866	chr22	38486440	38487873	Success	0.111844	1	0.636245	0.738485	clu_2941_NA	DDX17	ENSG00000100201.21
19703	0.033681	0.799352	0.809939	0.0105866	chr22	38486440	38487879	Success	0.111844	1	0.636245	0.738485	clu_2941_NA	DDX17	ENSG00000100201.21
19704	0.492747	0.103127	0.190707	0.0875794	chr22	38656750	38656956	Success	4.67808	3	0.0249119	0.0598983	clu_2942_NA	CBY1	ENSG00000100211.10
19705	0.388428	0.166891	0.278049	0.111157	chr22	38656750	38665546	Success	4.67808	3	0.0249119	0.0598983	clu_2942_NA	CBY1	ENSG00000100211.10
19706	-0.467309	0.359395	0.254458	-0.104936	chr22	38656750	38668017	Success	4.67808	3	0.0249119	0.0598983	clu_2942_NA	CBY1	ENSG00000100211.10
19707	-0.413866	0.370586	0.276786	-0.0938003	chr22	38665685	38668017	Success	4.67808	3	0.0249119	0.0598983	clu_2942_NA	CBY1	ENSG00000100211.10
19708	-0.0730273	0.113281	0.0994178	-0.0138633	chr22	38867147	38871480	Success	0.149275	1	0.584792	0.697967	clu_2944_NA	CBX6	ENSG00000183741.12
19709	0.0730273	0.886719	0.900582	0.0138633	chr22	38867201	38871480	Success	0.149275	1	0.584792	0.697967	clu_2944_NA	CBX6	ENSG00000183741.12
19710	-0.155037	0.467556	0.469057	0.00150055	chr22	39313310	39313634	Success	1.8518	2	0.156955	0.262268	clu_2945_NA	RPL3	ENSG00000100316.16
19711	0.318011	0.00164834	0.00265388	0.00100554	chr22	39313310	39314107	Success	1.8518	2	0.156955	0.262268	clu_2945_NA	RPL3	ENSG00000100316.16
19712	-0.162974	0.530795	0.528289	-0.00250608	chr22	39313729	39314107	Success	1.8518	2	0.156955	0.262268	clu_2945_NA	RPL3	ENSG00000100316.16
19713	-0.499748	0.996704	0.991096	-0.00560825	chr22	39316841	39317461	Success	5.93123	1	0.000572766	0.00240771	clu_2946_NA	RPL3	ENSG00000100316.16
19714	0.499748	0.00329582	0.00890407	0.00560825	chr22	39317021	39317461	Success	5.93123	1	0.000572766	0.00240771	clu_2946_NA	RPL3	ENSG00000100316.16
19715	-0.10052	0.0104837	0.0109149	0.000431201	chr22	39318566	39319595	Success	0.790572	2	0.453585	0.581057	clu_2947_NA	RPL3	ENSG00000100316.16
19716	0.244264	0.00518628	0.00762252	0.00243625	chr22	39318592	39319390	Success	0.790572	2	0.453585	0.581057	clu_2947_NA	RPL3	ENSG00000100316.16
19717	-0.143744	0.98433	0.981463	-0.00286745	chr22	39318592	39319595	Success	0.790572	2	0.453585	0.581057	clu_2947_NA	RPL3	ENSG00000100316.16
19718	0.0691457	0.850553	0.867293	0.0167404	chr22	39504534	39511288	Success	0.202774	1	0.524237	0.645321	clu_2948_NA	MIEF1	ENSG00000100335.15
19719	-0.0691457	0.149447	0.132707	-0.0167404	chr22	39509571	39511288	Success	0.202774	1	0.524237	0.645321	clu_2948_NA	MIEF1	ENSG00000100335.15
19720	0.0999042	0.491116	0.540975	0.049859	chr22	39512026	39512232	Success	0.657203	1	0.251598	0.375189	clu_2949_NA	MIEF1	ENSG00000100335.15
19721	-0.0999042	0.508884	0.459025	-0.049859	chr22	39512026	39512318	Success	0.657203	1	0.251598	0.375189	clu_2949_NA	MIEF1	ENSG00000100335.15
19722	0.138752	0.0138845	0.0234575	0.00957304	chr22	39529917	39530464	Success	3.67581	2	0.0253289	0.0606849	clu_2950_NA	RPS19BP1	ENSG00000187051.9
19723	-0.408188	0.973044	0.951375	-0.0216689	chr22	39529917	39532395	Success	3.67581	2	0.0253289	0.0606849	clu_2950_NA	RPS19BP1	ENSG00000187051.9
19724	0.269436	0.0130718	0.0251677	0.0120959	chr22	39530554	39532395	Success	3.67581	2	0.0253289	0.0606849	clu_2950_NA	RPS19BP1	ENSG00000187051.9
19725	-0.037394	0.277529	0.287266	0.00973702	chr22	40267036	40270122	Success	2.64534	2	0.0709811	0.13994	clu_2951_NA	TNRC6B	ENSG00000100354.21
19726	-0.342196	0.522602	0.398817	-0.123785	chr22	40267036	40273425	Success	2.64534	2	0.0709811	0.13994	clu_2951_NA	TNRC6B	ENSG00000100354.21
19727	0.37959	0.199869	0.313918	0.114048	chr22	40270280	40273425	Success	2.64534	2	0.0709811	0.13994	clu_2951_NA	TNRC6B	ENSG00000100354.21
19728	6.48153	5.27475e-06	0.0290142	0.0290089	chr22	40346656	40353073	Success	16.4768	3	3.29411e-07	4.43783e-06	clu_2952_NA	ADSL	ENSG00000239900.12	AL022238.4 ENSG00000284431.1
19729	-2.16051	0.486101	0.472	-0.0141013	chr22	40350035	40353073	Success	16.4768	3	3.29411e-07	4.43783e-06	clu_2952_NA	ADSL	ENSG00000239900.12	AL022238.4 ENSG00000284431.1
19730	-2.16051	0.00810886	0.00787363	-0.00023523	chr22	40350035	40354248	Success	16.4768	3	3.29411e-07	4.43783e-06	clu_2952_NA	ADSL	ENSG00000239900.12	AL022238.4 ENSG00000284431.1
19731	-2.16051	0.505784	0.491112	-0.0146723	chr22	40353117	40354248	Success	16.4768	3	3.29411e-07	4.43783e-06	clu_2952_NA	ADSL	ENSG00000239900.12	AL022238.4 ENSG00000284431.1
19732	-0.108737	0.479378	0.472389	-0.00698912	chr22	40364365	40364880	Success	0.718761	2	0.487356	0.611663	clu_2953_NA	ADSL	ENSG00000239900.12	AL022238.4 ENSG00000284431.1
19733	0.195735	0.0100413	0.0134166	0.00337529	chr22	40364365	40366436	Success	0.718761	2	0.487356	0.611663	clu_2953_NA	ADSL	ENSG00000239900.12	AL022238.4 ENSG00000284431.1
19734	-0.0869975	0.510581	0.514194	0.00361383	chr22	40365056	40366436	Success	0.718761	2	0.487356	0.611663	clu_2953_NA	ADSL	ENSG00000239900.12	AL022238.4 ENSG00000284431.1
19735	-0.127518	0.482097	0.42366	-0.0584371	chr22	40400813	40401593	Success	1.49986	2	0.223161	0.343317	clu_2954_NA	AL022238.4	ENSG00000284431.1	SGSM3 ENSG00000100359.21
19736	-0.0881258	0.200676	0.183437	-0.0172394	chr22	40400813	40402139	Success	1.49986	2	0.223161	0.343317	clu_2954_NA	AL022238.4	ENSG00000284431.1	SGSM3 ENSG00000100359.21
19737	0.215643	0.317227	0.392903	0.0756765	chr22	40401675	40402139	Success	1.49986	2	0.223161	0.343317	clu_2954_NA	AL022238.4	ENSG00000284431.1	SGSM3 ENSG00000100359.21
19738	-0.888344	0.891158	0.580771	-0.310387	chr22	40409018	40409250	Success	6.15445	1	0.000450805	0.00195558	clu_2955_NA	SGSM3	ENSG00000100359.21
19739	0.888344	0.108842	0.419229	0.310387	chr22	40409018	40409340	Success	6.15445	1	0.000450805	0.00195558	clu_2955_NA	SGSM3	ENSG00000100359.21
19740	-0.689701	0.539919	0.537243	-0.00267588	chr22	40830956	40832569	Success	7.57246	2	0.000514428	0.00219648	clu_2956_NA	ST13	ENSG00000100380.14
19741	1.3794	0.000719999	0.0056725	0.0049525	chr22	40830956	40835560	Success	7.57246	2	0.000514428	0.00219648	clu_2956_NA	ST13	ENSG00000100380.14
19742	-0.689701	0.459361	0.457084	-0.00227663	chr22	40832671	40835560	Success	7.57246	2	0.000514428	0.00219648	clu_2956_NA	ST13	ENSG00000100380.14
19743	-0.466644	0.473553	0.454547	-0.0190057	chr22	40951476	40953555	Success	6.70301	4	0.00945326	0.0266013	clu_2957_NA	RBX1	ENSG00000100387.9
19744	0.222598	0.00742578	0.0141999	0.00677416	chr22	40951476	40964047	Success	6.70301	4	0.00945326	0.0266013	clu_2957_NA	RBX1	ENSG00000100387.9
19745	0.222554	0.0104755	0.020031	0.00955541	chr22	40953633	40955287	Success	6.70301	4	0.00945326	0.0266013	clu_2957_NA	RBX1	ENSG00000100387.9
19746	-0.443994	0.500371	0.491291	-0.00907948	chr22	40953633	40964047	Success	6.70301	4	0.00945326	0.0266013	clu_2957_NA	RBX1	ENSG00000100387.9
19747	0.465485	0.00817514	0.0199308	0.0117556	chr22	40955446	40964047	Success	6.70301	4	0.00945326	0.0266013	clu_2957_NA	RBX1	ENSG00000100387.9
19748	0.0182173	0.544135	0.540619	-0.00351565	chr22	40964117	40967799	Success	0.0685336	2	0.933762	0.959198	clu_2958_NA	RBX1	ENSG00000100387.9
19749	-0.052087	0.0082295	0.00762124	-0.00060826	chr22	40964117	40972476	Success	0.0685336	2	0.933762	0.959198	clu_2958_NA	RBX1	ENSG00000100387.9
19750	0.0338697	0.447636	0.45176	0.00412391	chr22	40967884	40972476	Success	0.0685336	2	0.933762	0.959198	clu_2958_NA	RBX1	ENSG00000100387.9
19751	2.01252	0.00242487	0.119781	0.117356	chr22	41249756	41251007	Success	8.63188	1	3.25334e-05	0.000207029	clu_2959_NA	RANGAP1	ENSG00000100401.19
19752	-2.01252	0.997575	0.880219	-0.117356	chr22	41249817	41251007	Success	8.63188	1	3.25334e-05	0.000207029	clu_2959_NA	RANGAP1	ENSG00000100401.19
19753	-8.49947	1	0.911697	-0.0883028	chr22	41256105	41256191	Success	9.09144	1	2.00675e-05	0.000138523	clu_2960_NA	RANGAP1	ENSG00000100401.19
19754	8.49947	4.01399e-09	0.0883028	0.0883028	chr22	41256105	41256798	Success	9.09144	1	2.00675e-05	0.000138523	clu_2960_NA	RANGAP1	ENSG00000100401.19
19755	-0.292319	0.114601	0.0972938	-0.0173076	chr22	41281082	41284901	Success	2.50673	3	0.170814	0.279515	clu_2961_NA	RANGAP1	ENSG00000100401.19
19756	-0.371371	0.0994383	0.0780041	-0.0214343	chr22	41281082	41285544	Success	2.50673	3	0.170814	0.279515	clu_2961_NA	RANGAP1	ENSG00000100401.19
19757	-0.135808	0.757076	0.751634	-0.00544188	chr22	41281082	41285986	Success	2.50673	3	0.170814	0.279515	clu_2961_NA	RANGAP1	ENSG00000100401.19
19758	0.799497	0.0288844	0.0730681	0.0441837	chr22	41285153	41285986	Success	2.50673	3	0.170814	0.279515	clu_2961_NA	RANGAP1	ENSG00000100401.19
19759	-0.0142613	0.0865171	0.0842893	-0.00222778	chr22	41520276	41521299	Success	0.00335976	1	0.934668	0.959403	clu_2962_NA	ACO2	ENSG00000100412.16
19760	0.0142613	0.913483	0.915711	0.00222778	chr22	41520276	41522830	Success	0.00335976	1	0.934668	0.959403	clu_2962_NA	ACO2	ENSG00000100412.16
19761	0.394676	0.0519172	0.107605	0.055688	chr22	41532157	41532604	Success	1.72043	1	0.0636024	0.128283	clu_2963_NA	POLR3H	ENSG00000100413.17
19762	-0.394676	0.948083	0.892395	-0.055688	chr22	41532157	41532659	Success	1.72043	1	0.0636024	0.128283	clu_2963_NA	POLR3H	ENSG00000100413.17
19763	-0.322874	0.982842	0.967775	-0.0150673	chr22	41601190	41603259	Success	2.20931	1	0.0355488	0.0805706	clu_2964_NA	DESI1	ENSG00000100418.8
19764	0.322874	0.0171576	0.032225	0.0150673	chr22	41602783	41603259	Success	2.20931	1	0.0355488	0.0805706	clu_2964_NA	DESI1	ENSG00000100418.8
19765	-0.20772	0.607666	0.592015	-0.0156507	chr22	41604153	41607262	Success	1.40114	2	0.246316	0.369387	clu_2965_NA	DESI1	ENSG00000100418.8
19766	0.379749	0.0159617	0.0279822	0.0120205	chr22	41604153	41620752	Success	1.40114	2	0.246316	0.369387	clu_2965_NA	DESI1	ENSG00000100418.8
19767	-0.172028	0.376373	0.380003	0.00363021	chr22	41607861	41620752	Success	1.40114	2	0.246316	0.369387	clu_2965_NA	DESI1	ENSG00000100418.8
19768	0.23051	0.977291	0.985557	0.00826678	chr22	41621345	41621990	Success	1.48274	1	0.0850591	0.161096	clu_2966_NA	XRCC6	ENSG00000196419.12
19769	-0.23051	0.0227094	0.0144426	-0.00826678	chr22	41621410	41621990	Success	1.48274	1	0.0850591	0.161096	clu_2966_NA	XRCC6	ENSG00000196419.12
19770	-1.51868	0.553041	0.501431	-0.0516093	chr22	41622086	41628118	Success	27.2077	3	9.15012e-12	5.90796e-10	clu_2967_NA	XRCC6	ENSG00000196419.12
19771	-1.51868	0.0033206	0.00301072	-0.000309875	chr22	41622086	41636113	Success	27.2077	3	9.15012e-12	5.90796e-10	clu_2967_NA	XRCC6	ENSG00000196419.12
19772	-1.51868	0.443402	0.402024	-0.0413778	chr22	41628230	41636113	Success	27.2077	3	9.15012e-12	5.90796e-10	clu_2967_NA	XRCC6	ENSG00000196419.12
19773	4.55603	0.000237305	0.0935343	0.093297	chr22	41628230	41636236	Success	27.2077	3	9.15012e-12	5.90796e-10	clu_2967_NA	XRCC6	ENSG00000196419.12
19774	0.152841	0.464901	0.471784	0.00688258	chr22	41658352	41661331	Success	0.977875	2	0.376109	0.507923	clu_2968_NA	XRCC6	ENSG00000196419.12
19775	-0.280154	0.00337738	0.00222287	-0.0011545	chr22	41658352	41663622	Success	0.977875	2	0.376109	0.507923	clu_2968_NA	XRCC6	ENSG00000196419.12
19776	0.127314	0.531722	0.525993	-0.00572808	chr22	41661444	41663622	Success	0.977875	2	0.376109	0.507923	clu_2968_NA	XRCC6	ENSG00000196419.12
19777	-0.271264	0.405518	0.420259	0.0147413	chr22	41680364	41682356	Success	4.41243	2	0.0121256	0.0328301	clu_2969_NA	SNU13	ENSG00000100138.15
19778	-0.35526	0.58613	0.558499	-0.0276313	chr22	41680364	41688794	Success	4.41243	2	0.0121256	0.0328301	clu_2969_NA	SNU13	ENSG00000100138.15
19779	0.626524	0.00835176	0.0212417	0.01289	chr22	41682587	41688794	Success	4.41243	2	0.0121256	0.0328301	clu_2969_NA	SNU13	ENSG00000100138.15
19780	-0.0408091	0.331599	0.288319	-0.0432806	chr22	41794477	41795411	Success	0.839258	2	0.432031	0.560766	clu_2970_NA	MEI1	ENSG00000167077.13
19781	-0.284584	0.220905	0.15052	-0.070385	chr22	41794477	41795735	Success	0.839258	2	0.432031	0.560766	clu_2970_NA	MEI1	ENSG00000167077.13
19782	0.325394	0.447495	0.561161	0.113666	chr22	41795542	41795735	Success	0.839258	2	0.432031	0.560766	clu_2970_NA	MEI1	ENSG00000167077.13
19783	-0.0727255	0.362923	0.318378	-0.0445451	chr22	41939196	41943610	Success	2.20426	2	0.110332	0.198725	clu_2971_NA	CENPM	ENSG00000100162.15
19784	-0.0650322	0.0412176	0.0364378	-0.0047798	chr22	41939196	41945225	Success	2.20426	2	0.110332	0.198725	clu_2971_NA	CENPM	ENSG00000100162.15
19785	0.137758	0.595859	0.645184	0.0493249	chr22	41943701	41945225	Success	2.20426	2	0.110332	0.198725	clu_2971_NA	CENPM	ENSG00000100162.15
19786	0.186905	0.00817648	0.0118387	0.0036622	chr22	42087175	42090599	Success	0.711081	1	0.233048	0.355173	clu_2972_NA	NDUFA6	ENSG00000184983.11
19787	-0.186905	0.991824	0.988161	-0.0036622	chr22	42087175	42090606	Success	0.711081	1	0.233048	0.355173	clu_2972_NA	NDUFA6	ENSG00000184983.11
19788	-0.253727	0.196858	0.174472	-0.0223862	chr22	42161358	42168609	Success	4.20214	3	0.0383551	0.0857564	clu_2973_NA	TCF20	ENSG00000100207.18
19789	-0.163465	0.564359	0.547429	-0.01693	chr22	42161358	42169847	Success	4.20214	3	0.0383551	0.0857564	clu_2973_NA	TCF20	ENSG00000100207.18
19790	0.776924	0.0520185	0.129222	0.0772033	chr22	42168703	42169847	Success	4.20214	3	0.0383551	0.0857564	clu_2973_NA	TCF20	ENSG00000100207.18
19791	-0.359732	0.186765	0.148878	-0.0378871	chr22	42168736	42169847	Success	4.20214	3	0.0383551	0.0857564	clu_2973_NA	TCF20	ENSG00000100207.18
19792	-0.900743	0.473989	0.47288	-0.00110874	chr22	42516136	42518005	Success	24.8381	4	4.21887e-10	1.69862e-08	clu_2974_NA	RRP7A	ENSG00000189306.11
19793	0.148187	0.00978993	0.0278809	0.018091	chr22	42516136	42519714	Success	24.8381	4	4.21887e-10	1.69862e-08	clu_2974_NA	RRP7A	ENSG00000189306.11
19794	1.29037	0.00634935	0.0566629	0.0503135	chr22	42518147	42518613	Success	24.8381	4	4.21887e-10	1.69862e-08	clu_2974_NA	RRP7A	ENSG00000189306.11
19795	-1.11242	0.501168	0.404608	-0.0965601	chr22	42518147	42519714	Success	24.8381	4	4.21887e-10	1.69862e-08	clu_2974_NA	RRP7A	ENSG00000189306.11
19796	0.574614	0.00870349	0.0379678	0.0292643	chr22	42518728	42519714	Success	24.8381	4	4.21887e-10	1.69862e-08	clu_2974_NA	RRP7A	ENSG00000189306.11
19797	-0.980695	0.123562	0.0502265	-0.0733353	chr22	42577962	42578978	Success	9.26215	4	0.000974404	0.00380737	clu_2975_NA	RRP7BP	ENSG00000182841.12
19798	0.0598235	0.306183	0.352307	0.0461237	chr22	42577962	42580217	Success	9.26215	4	0.000974404	0.00380737	clu_2975_NA	RRP7BP	ENSG00000182841.12
19799	1.02141	0.0270292	0.081355	0.0543258	chr22	42577962	42581929	Success	9.26215	4	0.000974404	0.00380737	clu_2975_NA	RRP7BP	ENSG00000182841.12
19800	0.0683949	0.0769376	0.0892896	0.012352	chr22	42579199	42580217	Success	9.26215	4	0.000974404	0.00380737	clu_2975_NA	RRP7BP	ENSG00000182841.12
19801	-0.168932	0.466289	0.426822	-0.0394662	chr22	42580359	42581929	Success	9.26215	4	0.000974404	0.00380737	clu_2975_NA	RRP7BP	ENSG00000182841.12
19802	0.0214152	0.394908	0.414499	0.0195906	chr22	42599793	42601970	Success	0.54215	2	0.581497	0.695266	clu_2976_NA	POLDIP3	ENSG00000100227.18
19803	0.0865126	0.138665	0.155333	0.0166686	chr22	42599793	42602770	Success	0.54215	2	0.581497	0.695266	clu_2976_NA	POLDIP3	ENSG00000100227.18
19804	-0.107928	0.466427	0.430168	-0.0362592	chr22	42602056	42602770	Success	0.54215	2	0.581497	0.695266	clu_2976_NA	POLDIP3	ENSG00000100227.18
19805	-0.214051	0.445752	0.442104	-0.00364802	chr22	42893613	42912021	Success	4.33298	2	0.0131284	0.0350319	clu_2977_NA	PACSIN2	ENSG00000100266.19
19806	0.506381	0.0442089	0.0901199	0.045911	chr22	42893613	43015021	Success	4.33298	2	0.0131284	0.0350319	clu_2977_NA	PACSIN2	ENSG00000100266.19
19807	-0.29233	0.510039	0.467776	-0.0422629	chr22	42912157	43015021	Success	4.33298	2	0.0131284	0.0350319	clu_2977_NA	PACSIN2	ENSG00000100266.19
19808	-0.274166	0.501288	0.441747	-0.0595407	chr22	43133486	43137081	Success	7.80478	2	0.000407781	0.00179767	clu_2978_NA	MCAT	ENSG00000100294.13
19809	0.614726	0.111461	0.238919	0.127458	chr22	43133486	43141162	Success	7.80478	2	0.000407781	0.00179767	clu_2978_NA	MCAT	ENSG00000100294.13
19810	-0.34056	0.387251	0.319333	-0.0679175	chr22	43137298	43141162	Success	7.80478	2	0.000407781	0.00179767	clu_2978_NA	MCAT	ENSG00000100294.13
19811	0.154143	0.24791	0.271274	0.0233644	chr22	43151604	43159210	Success	2.81141	3	0.131474	0.228451	clu_2979_NA	TSPO	ENSG00000100300.18
19812	-0.208393	0.0454258	0.0345916	-0.0108342	chr22	43151604	43161052	Success	2.81141	3	0.131474	0.228451	clu_2979_NA	TSPO	ENSG00000100300.18
19813	0.00680849	0.0222583	0.0210194	-0.0012389	chr22	43152220	43159210	Success	2.81141	3	0.131474	0.228451	clu_2979_NA	TSPO	ENSG00000100300.18
19814	0.0474421	0.684406	0.673115	-0.0112912	chr22	43159420	43161052	Success	2.81141	3	0.131474	0.228451	clu_2979_NA	TSPO	ENSG00000100300.18
19815	0.20961	0.0334787	0.0500411	0.0165624	chr22	43176396	43179128	Success	1.10262	1	0.137543	0.236743	clu_2980_NA	TTLL12	ENSG00000100304.13
19816	-0.20961	0.966521	0.949959	-0.0165624	chr22	43176396	43179619	Success	1.10262	1	0.137543	0.236743	clu_2980_NA	TTLL12	ENSG00000100304.13
19817	0.147527	0.145847	0.184976	0.039129	chr22	45168246	45170988	Success	2.45107	2	0.0862015	0.162649	clu_2981_NA	NUP50	ENSG00000093000.19
19818	-0.224204	0.632537	0.553176	-0.0793612	chr22	45168246	45171600	Success	2.45107	2	0.0862015	0.162649	clu_2981_NA	NUP50	ENSG00000093000.19
19819	0.0766773	0.221616	0.261848	0.0402322	chr22	45171177	45171600	Success	2.45107	2	0.0862015	0.162649	clu_2981_NA	NUP50	ENSG00000093000.19
19820	0.0726747	0.521111	0.557209	0.0360983	chr22	45212107	45212265	Success	0.142608	1	0.593303	0.705487	clu_2982_NA	KIAA0930	ENSG00000100364.18
19821	-0.0726747	0.478889	0.442791	-0.0360983	chr22	45212107	45240640	Success	0.142608	1	0.593303	0.705487	clu_2982_NA	KIAA0930	ENSG00000100364.18
19822	-0.155269	0.948717	0.931325	-0.0173925	chr22	46053920	46056847	Success	0.316059	1	0.426579	0.555534	clu_2983_NA	PRR34-AS1	ENSG00000241990.5	MIRLET7BHG ENSG00000197182.14
19823	0.155269	0.0512828	0.0686754	0.0173925	chr22	46055733	46056847	Success	0.316059	1	0.426579	0.555534	clu_2983_NA	PRR34-AS1	ENSG00000241990.5	MIRLET7BHG ENSG00000197182.14
19824	-1.9554	0.997272	0.879802	-0.117469	chr22	46268591	46272335	Success	5.51115	1	0.000900224	0.00356088	clu_2985_NA	TTC38	ENSG00000075234.17
19825	1.9554	0.00272824	0.120198	0.117469	chr22	46269289	46272335	Success	5.51115	1	0.000900224	0.00356088	clu_2985_NA	TTC38	ENSG00000075234.17
19826	-0.620943	0.953362	0.855165	-0.098197	chr22	46289899	46292791	Success	5.05837	1	0.00146928	0.00539279	clu_2986_NA	TTC38	ENSG00000075234.17
19827	0.620943	0.0466376	0.144835	0.098197	chr22	46292328	46292791	Success	5.05837	1	0.00146928	0.00539279	clu_2986_NA	TTC38	ENSG00000075234.17
19828	-0.198028	0.967985	0.953156	-0.014829	chr22	46335846	46337779	Success	0.825793	1	0.198743	0.313822	clu_2987_NA	TRMU	ENSG00000100416.15
19829	0.198028	0.0320151	0.0468442	0.014829	chr22	46336106	46337779	Success	0.825793	1	0.198743	0.313822	clu_2987_NA	TRMU	ENSG00000100416.15
19830	0.051086	0.372819	0.375211	0.00239182	chr22	46337944	46343262	Success	0.549281	2	0.577365	0.691748	clu_2988_NA	TRMU	ENSG00000100416.15
19831	-0.121217	0.10385	0.0879739	-0.0158762	chr22	46337944	46346422	Success	0.549281	2	0.577365	0.691748	clu_2988_NA	TRMU	ENSG00000100416.15
19832	0.0701309	0.523331	0.536815	0.0134843	chr22	46343368	46346422	Success	0.549281	2	0.577365	0.691748	clu_2988_NA	TRMU	ENSG00000100416.15
19833	0.356853	0.776077	0.853446	0.0773692	chr22	46346544	46350291	Success	5.59924	2	0.00370068	0.0119946	clu_2989_NA	TRMU	ENSG00000100416.15
19834	-0.0862765	0.126793	0.0895199	-0.0372736	chr22	46346544	46350346	Success	5.59924	2	0.00370068	0.0119946	clu_2989_NA	TRMU	ENSG00000100416.15
19835	-0.270577	0.0971297	0.057034	-0.0400957	chr22	46346544	46350350	Success	5.59924	2	0.00370068	0.0119946	clu_2989_NA	TRMU	ENSG00000100416.15
19836	-1.37091	0.464213	0.412147	-0.0520662	chr22	46352330	46353767	Success	16.7365	2	5.38808e-08	1.0116e-06	clu_2990_NA	TRMU	ENSG00000100416.15
19837	2.74182	0.00210151	0.114026	0.111924	chr22	46352330	46355444	Success	16.7365	2	5.38808e-08	1.0116e-06	clu_2990_NA	TRMU	ENSG00000100416.15
19838	-1.37091	0.533685	0.473827	-0.0598581	chr22	46353867	46355444	Success	16.7365	2	5.38808e-08	1.0116e-06	clu_2990_NA	TRMU	ENSG00000100416.15
19839	-0.0115609	0.509719	0.521702	0.0119836	chr22	46355588	46355990	Success	0.549535	2	0.577218	0.691734	clu_2991_NA	TRMU	ENSG00000100416.15
19840	0.0964686	0.0633284	0.0722116	0.00888326	chr22	46355588	46356842	Success	0.549535	2	0.577218	0.691734	clu_2991_NA	TRMU	ENSG00000100416.15
19841	-0.0849077	0.426953	0.406086	-0.0208669	chr22	46356072	46356842	Success	0.549535	2	0.577218	0.691734	clu_2991_NA	TRMU	ENSG00000100416.15
19842	0.279292	0.596728	0.673104	0.076376	chr22	50185976	50193027	Success	1.18396	2	0.306064	0.436375	clu_2992_NA	TRABD	ENSG00000170638.9
19843	0.0691093	0.269431	0.246304	-0.0231267	chr22	50186001	50193027	Success	1.18396	2	0.306064	0.436375	clu_2992_NA	TRABD	ENSG00000170638.9
19844	-0.348402	0.133841	0.0805919	-0.0532493	chr22	50190648	50193027	Success	1.18396	2	0.306064	0.436375	clu_2992_NA	TRABD	ENSG00000170638.9
19845	-0.487965	0.893578	0.759856	-0.133722	chr22	50201590	50206317	Success	4.2642	1	0.00349647	0.0114237	clu_2993_NA	SELENOO	ENSG00000073169.14
19846	0.487965	0.106422	0.240144	0.133722	chr22	50205024	50206317	Success	4.2642	1	0.00349647	0.0114237	clu_2993_NA	SELENOO	ENSG00000073169.14
19847	-0.442277	0.528595	0.457732	-0.0708628	chr22	50255694	50255810	Success	9.65107	2	6.43569e-05	0.000364425	clu_2994_NA	MAPK12	ENSG00000188130.14
19848	0.772084	0.043883	0.12799	0.0841066	chr22	50255694	50256085	Success	9.65107	2	6.43569e-05	0.000364425	clu_2994_NA	MAPK12	ENSG00000188130.14
19849	-0.329807	0.427522	0.414278	-0.0132438	chr22	50255881	50256085	Success	9.65107	2	6.43569e-05	0.000364425	clu_2994_NA	MAPK12	ENSG00000188130.14
19850	0.17609	0.0380522	0.0527794	0.0147272	chr22	50256646	50256788	Success	5.3491	5	0.0577032	0.118634	clu_2995_NA	MAPK12	ENSG00000188130.14
19851	-0.187632	0.294899	0.284312	-0.0105871	chr22	50256646	50256935	Success	5.3491	5	0.0577032	0.118634	clu_2995_NA	MAPK12	ENSG00000188130.14
19852	0.0506724	0.0245789	0.0300732	0.00549424	chr22	50256646	50257082	Success	5.3491	5	0.0577032	0.118634	clu_2995_NA	MAPK12	ENSG00000188130.14
19853	0.382135	0.0403996	0.0688566	0.028457	chr22	50256646	50258243	Success	5.3491	5	0.0577032	0.118634	clu_2995_NA	MAPK12	ENSG00000188130.14
19854	-0.130529	0.267287	0.272835	0.00554745	chr22	50256964	50257082	Success	5.3491	5	0.0577032	0.118634	clu_2995_NA	MAPK12	ENSG00000188130.14
19855	-0.290735	0.334783	0.291145	-0.0436388	chr22	50257193	50258243	Success	5.3491	5	0.0577032	0.118634	clu_2995_NA	MAPK12	ENSG00000188130.14
19856	-0.291216	0.122822	0.0725338	-0.0502884	chr22	50258301	50260829	Success	1.56745	1	0.0766331	0.148675	clu_2996_NA	MAPK12	ENSG00000188130.14
19857	0.291216	0.877178	0.927466	0.0502884	chr22	50258301	50261167	Success	1.56745	1	0.0766331	0.148675	clu_2996_NA	MAPK12	ENSG00000188130.14
19858	-0.19277	0.658673	0.567546	-0.091127	chr22	50290597	50294719	Success	1.55193	1	0.0781071	0.150871	clu_2997_NA	PLXNB2	ENSG00000196576.15
19859	0.19277	0.341327	0.432454	0.091127	chr22	50290597	50294726	Success	1.55193	1	0.0781071	0.150871	clu_2997_NA	PLXNB2	ENSG00000196576.15
19860	-0.195	0.300631	0.243077	-0.0575547	chr22	50294778	50295377	Success	0.352721	2	0.702773	0.790909	clu_2998_NA	PLXNB2	ENSG00000196576.15
19861	0.115395	0.328803	0.362616	0.0338137	chr22	50294778	50300277	Success	0.352721	2	0.702773	0.790909	clu_2998_NA	PLXNB2	ENSG00000196576.15
19862	0.0796055	0.370566	0.394307	0.023741	chr22	50294778	50307553	Success	0.352721	2	0.702773	0.790909	clu_2998_NA	PLXNB2	ENSG00000196576.15
19863	-0.0206189	0.214382	0.246561	0.0321798	chr22	50372150	50388986	Success	4.94687	3	0.0194913	0.0487352	clu_2999_NA	PPP6R2	ENSG00000100239.16
19864	-0.603874	0.530051	0.340213	-0.189838	chr22	50372150	50393893	Success	4.94687	3	0.0194913	0.0487352	clu_2999_NA	PPP6R2	ENSG00000100239.16
19865	0.128681	0.134066	0.179019	0.0449521	chr22	50392015	50393893	Success	4.94687	3	0.0194913	0.0487352	clu_2999_NA	PPP6R2	ENSG00000100239.16
19866	0.495812	0.121501	0.234207	0.112706	chr22	50393799	50393893	Success	4.94687	3	0.0194913	0.0487352	clu_2999_NA	PPP6R2	ENSG00000100239.16
19867	-0.346629	0.333398	0.284152	-0.0492466	chr22	50436452	50436988	Success	9.39605	2	8.30516e-05	0.000451919	clu_3000_NA	PPP6R2	ENSG00000100239.16
19868	0.852922	0.110162	0.311585	0.201423	chr22	50436452	50437506	Success	9.39605	2	8.30516e-05	0.000451919	clu_3000_NA	PPP6R2	ENSG00000100239.16
19869	-0.506292	0.55644	0.404263	-0.152177	chr22	50437068	50437506	Success	9.39605	2	8.30516e-05	0.000451919	clu_3000_NA	PPP6R2	ENSG00000100239.16
19870	0.0135435	0.324303	0.329664	0.00536108	chr22	50456673	50457034	Success	0.0229082	2	0.977352	0.986364	clu_3001_NA	SBF1	ENSG00000100241.21
19871	-0.0433954	0.381279	0.36613	-0.015149	chr22	50456673	50459255	Success	0.0229082	2	0.977352	0.986364	clu_3001_NA	SBF1	ENSG00000100241.21
19872	0.029852	0.294418	0.304206	0.00978795	chr22	50457111	50459255	Success	0.0229082	2	0.977352	0.986364	clu_3001_NA	SBF1	ENSG00000100241.21
19873	0.0656399	0.774732	0.796815	0.0220831	chr22	50467690	50467786	Success	0.0948839	1	0.66311	0.759036	clu_3002_NA	SBF1	ENSG00000100241.21
19874	-0.0656399	0.225268	0.203185	-0.0220831	chr22	50467693	50467786	Success	0.0948839	1	0.66311	0.759036	clu_3002_NA	SBF1	ENSG00000100241.21
19875	-0.0560116	0.144402	0.131105	-0.0132969	chr22	50522415	50522498	Success	0.145579	1	0.58948	0.701979	clu_3003_NA	NCAPH2	ENSG00000025770.19
19876	0.0560116	0.855598	0.868895	0.0132969	chr22	50522415	50522501	Success	0.145579	1	0.58948	0.701979	clu_3003_NA	NCAPH2	ENSG00000025770.19
19877	-0.472433	0.925903	0.82928	-0.0966233	chr22	50529719	50529904	Success	4.05244	1	0.00441462	0.0139662	clu_3004_NA	TYMP	ENSG00000025708.14
19878	0.472433	0.0740966	0.17072	0.0966233	chr22	50529731	50529904	Success	4.05244	1	0.00441462	0.0139662	clu_3004_NA	TYMP	ENSG00000025708.14
19879	0.233198	0.184037	0.264475	0.0804381	chr22	50579802	50579974	Success	0.5072	1	0.313851	0.444182	clu_3005_NA	CHKB-CPT1B	ENSG00000254413.8	CHKB ENSG00000100288.19
19880	-0.233198	0.815963	0.735525	-0.0804381	chr22	50579830	50579974	Success	0.5072	1	0.313851	0.444182	clu_3005_NA	CHKB-CPT1B	ENSG00000254413.8	CHKB ENSG00000100288.19
19881	0.322702	0.578685	0.723679	0.144993	chr22	50783864	50785173	Success	1.2341	1	0.116171	0.207129	clu_3006_NA	RPL23AP82	ENSG00000184319.16
19882	-0.322702	0.421315	0.276321	-0.144993	chr22	50784021	50785173	Success	1.2341	1	0.116171	0.207129	clu_3006_NA	RPL23AP82	ENSG00000184319.16
19883	-0.186738	0.293194	0.222112	-0.0710813	chr22	50785293	50788750	Success	1.4665	1	0.0867859	0.16349	clu_3007_NA	RPL23AP82	ENSG00000184319.16
19884	0.186738	0.706806	0.777888	0.0710813	chr22	50785293	50798655	Success	1.4665	1	0.0867859	0.16349	clu_3007_NA	RPL23AP82	ENSG00000184319.16
19885	0.167878	0.631441	0.691011	0.0595696	chr3	3126990	3129014	Success	0.784445	2	0.456373	0.58378	clu_4078_NA	TRNT1	ENSG00000072756.17
19886	0.0378312	0.151152	0.145241	-0.0059117	chr3	3127289	3129014	Success	0.784445	2	0.456373	0.58378	clu_4078_NA	TRNT1	ENSG00000072756.17
19887	-0.205709	0.217406	0.163748	-0.0536579	chr3	3128018	3129014	Success	0.784445	2	0.456373	0.58378	clu_4078_NA	TRNT1	ENSG00000072756.17
19888	-0.647015	0.0724846	0.0209762	-0.0515083	chr3	3129188	3129919	Success	4.84545	1	0.00185183	0.00657801	clu_4079_NA	TRNT1	ENSG00000072756.17
19889	0.647015	0.927515	0.979024	0.0515083	chr3	3129188	3137260	Success	4.84545	1	0.00185183	0.00657801	clu_4079_NA	TRNT1	ENSG00000072756.17
19890	0.613963	0.0237182	0.0765916	0.0528735	chr3	3144710	3146416	Success	4.04604	1	0.0044459	0.0140442	clu_4080_NA	TRNT1	ENSG00000072756.17
19891	-0.613963	0.976282	0.923408	-0.0528735	chr3	3144710	3146430	Success	4.04604	1	0.0044459	0.0140442	clu_4080_NA	TRNT1	ENSG00000072756.17
19892	0.626303	0.425751	0.620174	0.194423	chr3	3148187	3149094	Success	5.84426	2	0.00289648	0.00972441	clu_4081_NA	TRNT1	ENSG00000072756.17
19893	-0.774307	0.254932	0.0915177	-0.163414	chr3	3148187	3150540	Success	5.84426	2	0.00289648	0.00972441	clu_4081_NA	TRNT1	ENSG00000072756.17
19894	0.148004	0.319317	0.288309	-0.0310086	chr3	3149233	3150540	Success	5.84426	2	0.00289648	0.00972441	clu_4081_NA	TRNT1	ENSG00000072756.17
19895	0.680874	0.0265672	0.0704477	0.0438806	chr3	3167793	3172506	Success	2.97603	2	0.0509946	0.10791	clu_4082_NA	CRBN	ENSG00000113851.14
19896	-0.340461	0.663694	0.633766	-0.0299277	chr3	3167793	3172776	Success	2.97603	2	0.0509946	0.10791	clu_4082_NA	CRBN	ENSG00000113851.14
19897	-0.340413	0.309739	0.295786	-0.0139529	chr3	3172646	3172776	Success	2.97603	2	0.0509946	0.10791	clu_4082_NA	CRBN	ENSG00000113851.14
19898	0.140545	0.0309925	0.040643	0.00965045	chr3	3175266	3179621	Success	0.141136	1	0.595216	0.707061	clu_4083_NA	CRBN	ENSG00000113851.14
19899	-0.140545	0.969007	0.959357	-0.00965045	chr3	3175269	3179621	Success	0.141136	1	0.595216	0.707061	clu_4083_NA	CRBN	ENSG00000113851.14
19900	0.344177	0.0869266	0.159306	0.0723799	chr3	4068745	4376330	Success	2.6011	1	0.0225584	0.055103	clu_4084_NA	SUMF1	ENSG00000144455.14
19901	-0.344177	0.913073	0.840694	-0.0723799	chr3	4362254	4376330	Success	2.6011	1	0.0225584	0.055103	clu_4084_NA	SUMF1	ENSG00000144455.14
19902	0.227595	0.307945	0.366076	0.0581307	chr3	4303526	4312898	Success	2.73003	3	0.141047	0.241556	clu_4085_NA	SETMAR	ENSG00000170364.12
19903	-0.417614	0.191503	0.119416	-0.072087	chr3	4303526	4313647	Success	2.73003	3	0.141047	0.241556	clu_4085_NA	SETMAR	ENSG00000170364.12
19904	0.127365	0.147617	0.158746	0.0111297	chr3	4303526	4316212	Success	2.73003	3	0.141047	0.241556	clu_4085_NA	SETMAR	ENSG00000170364.12
19905	0.0626534	0.352935	0.355762	0.00282662	chr3	4313761	4316212	Success	2.73003	3	0.141047	0.241556	clu_4085_NA	SETMAR	ENSG00000170364.12
19906	-0.0164282	0.0711836	0.0690416	-0.00214197	chr3	4494501	4516476	Success	0.00687896	1	0.906627	0.940555	clu_4086_NA	ITPR1	ENSG00000150995.19
19907	0.0164282	0.928816	0.930958	0.00214197	chr3	4494506	4516476	Success	0.00687896	1	0.906627	0.940555	clu_4086_NA	ITPR1	ENSG00000150995.19
19908	-0.175498	0.888425	0.848612	-0.0398129	chr3	4521094	4627763	Success	1.93993	1	0.0488687	0.104149	clu_4087_NA	ITPR1	ENSG00000150995.19
19909	0.175498	0.111575	0.151388	0.0398129	chr3	4596184	4627763	Success	1.93993	1	0.0488687	0.104149	clu_4087_NA	ITPR1	ENSG00000150995.19
19910	-0.189832	0.516222	0.494447	-0.0217751	chr3	4652218	4653842	Success	1.89079	2	0.150952	0.254486	clu_4088_NA	ITPR1	ENSG00000150995.19
19911	0.351485	0.0438066	0.0720964	0.0282898	chr3	4652218	4658124	Success	1.89079	2	0.150952	0.254486	clu_4088_NA	ITPR1	ENSG00000150995.19
19912	-0.161653	0.439971	0.433456	-0.00651473	chr3	4653886	4658124	Success	1.89079	2	0.150952	0.254486	clu_4088_NA	ITPR1	ENSG00000150995.19
19913	-0.237714	0.667709	0.555376	-0.112334	chr3	4675221	4676614	Success	3.60304	1	0.0072657	0.0212826	clu_4089_NA	ITPR1	ENSG00000150995.19
19914	0.237714	0.332291	0.444624	0.112334	chr3	4675248	4676614	Success	3.60304	1	0.0072657	0.0212826	clu_4089_NA	ITPR1	ENSG00000150995.19
19915	-0.21629	0.910969	0.869091	-0.0418782	chr3	4710473	4711757	Success	1.98133	1	0.0465201	0.100367	clu_4090_NA	ITPR1	ENSG00000150995.19
19916	0.21629	0.089031	0.130909	0.0418782	chr3	4710622	4711757	Success	1.98133	1	0.0465201	0.100367	clu_4090_NA	ITPR1	ENSG00000150995.19
19917	0.312586	0.0597932	0.0935049	0.0337117	chr3	4711868	4727126	Success	1.27631	2	0.279066	0.406693	clu_4091_NA	ITPR1	ENSG00000150995.19
19918	-0.17709	0.806116	0.772533	-0.0335832	chr3	4711868	4733088	Success	1.27631	2	0.279066	0.406693	clu_4091_NA	ITPR1	ENSG00000150995.19
19919	-0.135496	0.134091	0.133962	-0.000128552	chr3	4727173	4733088	Success	1.27631	2	0.279066	0.406693	clu_4091_NA	ITPR1	ENSG00000150995.19
19920	0.0424556	0.474998	0.482128	0.00713038	chr3	4775442	4777264	Success	0.0831146	2	0.920246	0.950303	clu_4092_NA	ITPR1	ENSG00000150995.19
19921	-0.0595306	0.022702	0.0208086	-0.0018934	chr3	4775442	4779550	Success	0.0831146	2	0.920246	0.950303	clu_4092_NA	ITPR1	ENSG00000150995.19
19922	0.017075	0.5023	0.497063	-0.00523698	chr3	4777374	4779550	Success	0.0831146	2	0.920246	0.950303	clu_4092_NA	ITPR1	ENSG00000150995.19
19923	-0.017397	0.475214	0.443218	-0.0319957	chr3	4788139	4795065	Success	0.921152	2	0.39806	0.529131	clu_4093_NA	ITPR1	ENSG00000150995.19
19924	-0.107851	0.0344903	0.0293861	-0.00510423	chr3	4788139	4800425	Success	0.921152	2	0.39806	0.529131	clu_4093_NA	ITPR1	ENSG00000150995.19
19925	0.125248	0.490296	0.527396	0.0371	chr3	4795187	4800425	Success	0.921152	2	0.39806	0.529131	clu_4093_NA	ITPR1	ENSG00000150995.19
19926	-7.05894	1	0.907214	-0.0927863	chr3	5174084	5174344	Success	7.57241	1	9.95712e-05	0.000525865	clu_4094_NA	ARL8B	ENSG00000134108.13
19927	7.05894	7.55889e-08	0.0927863	0.0927863	chr3	5174084	5179269	Success	7.57241	1	9.95712e-05	0.000525865	clu_4094_NA	ARL8B	ENSG00000134108.13
19928	-0.0540048	0.309349	0.315731	0.0063825	chr3	6717667	6720087	Success	0.820978	2	0.440001	0.568435	clu_4096_NA	AC069277.1	ENSG00000189229.11
19929	-0.174314	0.558536	0.505441	-0.0530947	chr3	6717667	6724450	Success	0.820978	2	0.440001	0.568435	clu_4096_NA	AC069277.1	ENSG00000189229.11
19930	0.228319	0.132116	0.178828	0.0467123	chr3	6720271	6724450	Success	0.820978	2	0.440001	0.568435	clu_4096_NA	AC069277.1	ENSG00000189229.11
19931	0.467146	0.0368462	0.0887358	0.0518896	chr3	8768591	8890389	Success	3.45419	1	0.00857931	0.0244539	clu_4098_NA	RAD18	ENSG00000070950.10	OXTR ENSG00000180914.10
19932	-0.467146	0.963154	0.911264	-0.0518896	chr3	8881459	8890389	Success	3.45419	1	0.00857931	0.0244539	clu_4098_NA	RAD18	ENSG00000070950.10	OXTR ENSG00000180914.10
19933	0.136592	0.689982	0.69912	0.00913854	chr3	9363127	9365016	Success	1.36087	2	0.256439	0.380458	clu_4099_NA	THUMPD3	ENSG00000134077.16
19934	0.259467	0.211426	0.242235	0.0308088	chr3	9363332	9365016	Success	1.36087	2	0.256439	0.380458	clu_4099_NA	THUMPD3	ENSG00000134077.16
19935	-0.396059	0.0985921	0.0586447	-0.0399473	chr3	9363525	9365016	Success	1.36087	2	0.256439	0.380458	clu_4099_NA	THUMPD3	ENSG00000134077.16
19936	0.141253	0.131181	0.166859	0.0356784	chr3	9390497	9391427	Success	0.455156	1	0.340032	0.470359	clu_4100_NA	THUMPD3-AS1	ENSG00000206573.9
19937	-0.141253	0.868819	0.833141	-0.0356784	chr3	9390497	9391679	Success	0.455156	1	0.340032	0.470359	clu_4100_NA	THUMPD3-AS1	ENSG00000206573.9
19938	-0.152132	0.864379	0.824608	-0.0397713	chr3	9397977	9424467	Success	0.658849	1	0.251006	0.374405	clu_4101_NA	SETD5	ENSG00000168137.17
19939	0.152132	0.135621	0.175392	0.0397713	chr3	9423257	9424467	Success	0.658849	1	0.251006	0.374405	clu_4101_NA	SETD5	ENSG00000168137.17
19940	0.168711	0.399656	0.428964	0.0293082	chr3	9429009	9429827	Success	2.78964	4	0.232848	0.354919	clu_4102_NA	SETD5	ENSG00000168137.17
19941	-0.455824	0.0804963	0.0462678	-0.0342285	chr3	9429009	9433845	Success	2.78964	4	0.232848	0.354919	clu_4102_NA	SETD5	ENSG00000168137.17
19942	0.185618	0.156502	0.170843	0.014341	chr3	9430051	9433370	Success	2.78964	4	0.232848	0.354919	clu_4102_NA	SETD5	ENSG00000168137.17
19943	-0.00719073	0.12067	0.108628	-0.0120422	chr3	9430051	9433845	Success	2.78964	4	0.232848	0.354919	clu_4102_NA	SETD5	ENSG00000168137.17
19944	0.108686	0.242676	0.245298	0.00262153	chr3	9433562	9433845	Success	2.78964	4	0.232848	0.354919	clu_4102_NA	SETD5	ENSG00000168137.17
19945	0.375892	0.38193	0.567195	0.185266	chr3	9433950	9434277	Success	5.81622	1	0.000648117	0.00268082	clu_4103_NA	SETD5	ENSG00000168137.17
19946	-0.375892	0.61807	0.432805	-0.185266	chr3	9433950	9434334	Success	5.81622	1	0.000648117	0.00268082	clu_4103_NA	SETD5	ENSG00000168137.17
19947	-0.183871	0.290148	0.23919	-0.050958	chr3	9434485	9434590	Success	0.885072	2	0.412685	0.543049	clu_4104_NA	SETD5	ENSG00000168137.17
19948	0.052597	0.481491	0.502815	0.021324	chr3	9434485	9434824	Success	0.885072	2	0.412685	0.543049	clu_4104_NA	SETD5	ENSG00000168137.17
19949	0.131274	0.228362	0.257996	0.029634	chr3	9434630	9434824	Success	0.885072	2	0.412685	0.543049	clu_4104_NA	SETD5	ENSG00000168137.17
19950	0.377788	0.0771238	0.141512	0.0643884	chr3	9435906	9436850	Success	3.65248	2	0.0259267	0.0617893	clu_4105_NA	SETD5	ENSG00000168137.17
19951	-0.352398	0.79832	0.705776	-0.0925441	chr3	9435906	9440456	Success	3.65248	2	0.0259267	0.0617893	clu_4105_NA	SETD5	ENSG00000168137.17
19952	-0.0253898	0.124556	0.152712	0.0281557	chr3	9436888	9440456	Success	3.65248	2	0.0259267	0.0617893	clu_4105_NA	SETD5	ENSG00000168137.17
19953	0.559846	0.0624076	0.192856	0.130449	chr3	9448630	9452888	Success	9.20941	2	0.000100093	0.000528093	clu_4106_NA	SETD5	ENSG00000168137.17
19954	-0.932894	0.854169	0.593269	-0.2609	chr3	9448630	9453739	Success	9.20941	2	0.000100093	0.000528093	clu_4106_NA	SETD5	ENSG00000168137.17
19955	0.373049	0.0834233	0.213874	0.130451	chr3	9452951	9453739	Success	9.20941	2	0.000100093	0.000528093	clu_4106_NA	SETD5	ENSG00000168137.17
19956	0.18445	0.158545	0.247421	0.0888757	chr3	9464672	9468519	Success	6.61723	2	0.00133713	0.00498618	clu_4107_NA	SETD5	ENSG00000168137.17
19957	-0.586568	0.722272	0.521356	-0.200915	chr3	9464672	9470459	Success	6.61723	2	0.00133713	0.00498618	clu_4107_NA	SETD5	ENSG00000168137.17
19958	0.402118	0.119183	0.231223	0.112039	chr3	9468575	9470459	Success	6.61723	2	0.00133713	0.00498618	clu_4107_NA	SETD5	ENSG00000168137.17
19959	-0.0280873	0.405568	0.406915	0.00134736	chr3	9689082	9689964	Success	3.22473	4	0.168003	0.276153	clu_4108_NA	MTMR14	ENSG00000163719.19
19960	-0.474964	0.231191	0.148366	-0.0828247	chr3	9689082	9701790	Success	3.22473	4	0.168003	0.276153	clu_4108_NA	MTMR14	ENSG00000163719.19
19961	0.152586	0.152967	0.183867	0.0308999	chr3	9690143	9697711	Success	3.22473	4	0.168003	0.276153	clu_4108_NA	MTMR14	ENSG00000163719.19
19962	0.300326	0.106066	0.14779	0.0417239	chr3	9690143	9701790	Success	3.22473	4	0.168003	0.276153	clu_4108_NA	MTMR14	ENSG00000163719.19
19963	0.0501392	0.104208	0.113062	0.00885354	chr3	9697866	9701790	Success	3.22473	4	0.168003	0.276153	clu_4108_NA	MTMR14	ENSG00000163719.19
19964	-0.148851	0.669806	0.600993	-0.0688126	chr3	9742153	9742944	Success	0.779869	1	0.211704	0.329521	clu_4109_NA	BRPF1	ENSG00000156983.16
19965	0.148851	0.330194	0.399007	0.0688126	chr3	9742171	9742944	Success	0.779869	1	0.211704	0.329521	clu_4109_NA	BRPF1	ENSG00000156983.16
19966	-0.0422797	0.444983	0.424209	-0.0207749	chr3	9743253	9743578	Success	0.0531796	1	0.744328	0.822723	clu_4110_NA	BRPF1	ENSG00000156983.16
19967	0.0422797	0.555017	0.575791	0.0207749	chr3	9743253	9743581	Success	0.0531796	1	0.744328	0.822723	clu_4110_NA	BRPF1	ENSG00000156983.16
19968	0.0229446	0.477253	0.46429	-0.0129631	chr3	9743901	9744224	Success	0.707413	2	0.492918	0.61689	clu_4111_NA	BRPF1	ENSG00000156983.16
19969	-0.16703	0.130553	0.105032	-0.0255208	chr3	9743901	9745008	Success	0.707413	2	0.492918	0.61689	clu_4111_NA	BRPF1	ENSG00000156983.16
19970	0.144086	0.392195	0.430678	0.0384839	chr3	9744508	9745008	Success	0.707413	2	0.492918	0.61689	clu_4111_NA	BRPF1	ENSG00000156983.16
19971	-0.32997	0.773471	0.638319	-0.135152	chr3	9756816	9757061	Success	2.33884	1	0.0305571	0.0709836	clu_4112_NA	OGG1	ENSG00000114026.21
19972	0.32997	0.226529	0.361681	0.135152	chr3	9756816	9765809	Success	2.33884	1	0.0305571	0.0709836	clu_4112_NA	OGG1	ENSG00000114026.21
19973	0.0958063	0.0185524	0.022383	0.00383059	chr3	9792705	9797659	Success	0.187325	1	0.540481	0.659577	clu_4113_NA	ARPC4	ENSG00000241553.12	ARPC4-TTLL3 ENSG00000250151.9
19974	-0.0958063	0.981448	0.977617	-0.00383059	chr3	9793124	9797659	Success	0.187325	1	0.540481	0.659577	clu_4113_NA	ARPC4	ENSG00000241553.12	ARPC4-TTLL3 ENSG00000250151.9
19975	-0.09882	0.98671	0.983853	-0.00285725	chr3	9797777	9800185	Success	0.27542	1	0.457975	0.585122	clu_4114_NA	ARPC4	ENSG00000241553.12	ARPC4-TTLL3 ENSG00000250151.9
19976	0.09882	0.0132898	0.0161471	0.00285725	chr3	9800067	9800185	Success	0.27542	1	0.457975	0.585122	clu_4114_NA	ARPC4	ENSG00000241553.12	ARPC4-TTLL3 ENSG00000250151.9
19977	-1.42013	0.274828	0.299217	0.0243885	chr3	9800296	9801661	Success	22.3501	5	1.66936e-08	3.91082e-07	clu_4115_NA	ARPC4	ENSG00000241553.12	ARPC4-TTLL3 ENSG00000250151.9
19978	-1.57562	0.00550218	0.00512776	-0.000374418	chr3	9800296	9803843	Success	22.3501	5	1.66936e-08	3.91082e-07	clu_4115_NA	ARPC4	ENSG00000241553.12	ARPC4-TTLL3 ENSG00000250151.9
19979	-1.53639	0.331295	0.321104	-0.0101906	chr3	9801756	9803843	Success	22.3501	5	1.66936e-08	3.91082e-07	clu_4115_NA	ARPC4	ENSG00000241553.12	ARPC4-TTLL3 ENSG00000250151.9
19980	6.51643	2.71477e-06	0.00826912	0.0082664	chr3	9801756	9806210	Success	22.3501	5	1.66936e-08	3.91082e-07	clu_4115_NA	ARPC4	ENSG00000241553.12	ARPC4-TTLL3 ENSG00000250151.9
19981	-0.407999	0.00221828	0.00664511	0.00442683	chr3	9803707	9803843	Success	22.3501	5	1.66936e-08	3.91082e-07	clu_4115_NA	ARPC4	ENSG00000241553.12	ARPC4-TTLL3 ENSG00000250151.9
19982	-1.57629	0.386154	0.359637	-0.0265167	chr3	9804013	9806210	Success	22.3501	5	1.66936e-08	3.91082e-07	clu_4115_NA	ARPC4	ENSG00000241553.12	ARPC4-TTLL3 ENSG00000250151.9
19983	-0.0684718	0.539622	0.543026	0.00340383	chr3	9838207	9839032	Success	1.77381	2	0.169685	0.277926	clu_4116_NA	RPUSD3	ENSG00000156990.14
19984	0.199859	0.0591288	0.0778152	0.0186864	chr3	9838207	9840184	Success	1.77381	2	0.169685	0.277926	clu_4116_NA	RPUSD3	ENSG00000156990.14
19985	-0.131387	0.401249	0.379158	-0.0220902	chr3	9839171	9840184	Success	1.77381	2	0.169685	0.277926	clu_4116_NA	RPUSD3	ENSG00000156990.14
19986	0.171331	0.405277	0.508715	0.103438	chr3	9918075	9918335	Success	2.58271	2	0.0755691	0.147069	clu_4117_NA	IL17RC	ENSG00000163702.20
19987	0.242491	0.116343	0.156807	0.0404645	chr3	9918075	9918500	Success	2.58271	2	0.0755691	0.147069	clu_4117_NA	IL17RC	ENSG00000163702.20
19988	-0.413822	0.47838	0.334478	-0.143903	chr3	9918409	9918500	Success	2.58271	2	0.0755691	0.147069	clu_4117_NA	IL17RC	ENSG00000163702.20
19989	-0.052975	0.480831	0.458735	-0.0220959	chr3	9932703	9932820	Success	0.0901463	2	0.913797	0.945588	clu_4118_NA	IL17RC	ENSG00000163702.20	AC018809.3 ENSG00000288550.1
19990	-0.0235069	0.217789	0.213995	-0.00379419	chr3	9932703	9932953	Success	0.0901463	2	0.913797	0.945588	clu_4118_NA	IL17RC	ENSG00000163702.20	AC018809.3 ENSG00000288550.1
19991	0.0764819	0.30138	0.32727	0.0258901	chr3	9932858	9932953	Success	0.0901463	2	0.913797	0.945588	clu_4118_NA	IL17RC	ENSG00000163702.20	AC018809.3 ENSG00000288550.1
19992	0.142878	0.221037	0.274108	0.0530714	chr3	9947523	9948067	Success	0.448856	1	0.343396	0.473713	clu_4119_NA	PRRT3-AS1	ENSG00000230082.1
19993	-0.142878	0.778963	0.725892	-0.0530714	chr3	9947604	9948067	Success	0.448856	1	0.343396	0.473713	clu_4119_NA	PRRT3-AS1	ENSG00000230082.1
19994	-0.00544753	0.662645	0.660206	-0.00243985	chr3	9987905	9988712	Success	0.000664079	1	0.970928	0.981776	clu_4120_NA	EMC3-AS1	ENSG00000180385.8
19995	0.00544753	0.337355	0.339794	0.00243985	chr3	9988007	9988712	Success	0.000664079	1	0.970928	0.981776	clu_4120_NA	EMC3-AS1	ENSG00000180385.8
19996	0.0117532	0.0405955	0.0604459	0.0198504	chr3	9977446	9981634	Success	5.27071	2	0.00513994	0.0158864	clu_4121_NA	EMC3	ENSG00000125037.12
19997	-0.439863	0.93639	0.887588	-0.0488016	chr3	9977446	9986507	Success	5.27071	2	0.00513994	0.0158864	clu_4121_NA	EMC3	ENSG00000125037.12
19998	0.42811	0.023015	0.0519662	0.0289512	chr3	9981747	9986507	Success	5.27071	2	0.00513994	0.0158864	clu_4121_NA	EMC3	ENSG00000125037.12
19999	0.150944	0.678457	0.740502	0.0620449	chr3	10026473	10028625	Success	1.27404	1	0.110428	0.198865	clu_4122_NA	FANCD2	ENSG00000144554.10
20000	-0.150944	0.321543	0.259498	-0.0620449	chr3	10026626	10028625	Success	1.27404	1	0.110428	0.198865	clu_4122_NA	FANCD2	ENSG00000144554.10
20001	-3.40737	0.487978	0.444084	-0.0438939	chr3	10042663	10043050	Success	12.9872	3	9.65565e-06	7.63582e-05	clu_4123_NA	FANCD2	ENSG00000144554.10
20002	10.2221	1.19049e-07	0.0899506	0.0899505	chr3	10042663	10043484	Success	12.9872	3	9.65565e-06	7.63582e-05	clu_4123_NA	FANCD2	ENSG00000144554.10
20003	-3.40737	0.0332188	0.0302308	-0.00298805	chr3	10043150	10043326	Success	12.9872	3	9.65565e-06	7.63582e-05	clu_4123_NA	FANCD2	ENSG00000144554.10
20004	-3.40737	0.478803	0.435734	-0.0430685	chr3	10043150	10043484	Success	12.9872	3	9.65565e-06	7.63582e-05	clu_4123_NA	FANCD2	ENSG00000144554.10
20005	-0.0316949	0.148107	0.140286	-0.00782088	chr3	10043864	10044941	Success	0.0209469	1	0.837822	0.890733	clu_4124_NA	FANCD2	ENSG00000144554.10
20006	0.0316949	0.851893	0.859714	0.00782088	chr3	10043864	10046580	Success	0.0209469	1	0.837822	0.890733	clu_4124_NA	FANCD2	ENSG00000144554.10
20007	0.0590862	0.0331089	0.0337346	0.000625773	chr3	10115819	10118906	Success	0.310323	2	0.73321	0.814122	clu_4125_NA	BRK1	ENSG00000254999.4
20008	0.0457887	0.925028	0.930062	0.00503336	chr3	10115819	10125626	Success	0.310323	2	0.73321	0.814122	clu_4125_NA	BRK1	ENSG00000254999.4
20009	-0.104875	0.0418629	0.0362037	-0.00565914	chr3	10118970	10125626	Success	0.310323	2	0.73321	0.814122	clu_4125_NA	BRK1	ENSG00000254999.4
20010	-0.160163	0.413148	0.353751	-0.059397	chr3	10142187	10146514	Success	8.10658	3	0.00102539	0.00398162	clu_4126_NA	VHL	ENSG00000134086.7
20011	-0.576605	0.0289702	0.0163563	-0.0126139	chr3	10142187	10149787	Success	8.10658	3	0.00102539	0.00398162	clu_4126_NA	VHL	ENSG00000134086.7
20012	0.751656	0.0679516	0.144807	0.0768555	chr3	10143021	10146514	Success	8.10658	3	0.00102539	0.00398162	clu_4126_NA	VHL	ENSG00000134086.7
20013	-0.0148879	0.48993	0.485085	-0.00484457	chr3	10146636	10149787	Success	8.10658	3	0.00102539	0.00398162	clu_4126_NA	VHL	ENSG00000134086.7
20014	-2.15005	0.454539	0.343428	-0.111111	chr3	10276488	10278279	Success	26.7725	4	6.55347e-11	3.30451e-09	clu_4127_NA	TATDN2	ENSG00000157014.11	AC022384.1 ENSG00000272410.5
20015	5.6144	3.73418e-05	0.0664533	0.066416	chr3	10276488	10278885	Success	26.7725	4	6.55347e-11	3.30451e-09	clu_4127_NA	TATDN2	ENSG00000157014.11	AC022384.1 ENSG00000272410.5
20016	-0.536759	0.0261468	0.0991577	0.0730109	chr3	10278462	10278664	Success	26.7725	4	6.55347e-11	3.30451e-09	clu_4127_NA	TATDN2	ENSG00000157014.11	AC022384.1 ENSG00000272410.5
20017	-2.15004	0.47496	0.358862	-0.116098	chr3	10278462	10278885	Success	26.7725	4	6.55347e-11	3.30451e-09	clu_4127_NA	TATDN2	ENSG00000157014.11	AC022384.1 ENSG00000272410.5
20018	-0.777553	0.0443166	0.132099	0.0877822	chr3	10278760	10278885	Success	26.7725	4	6.55347e-11	3.30451e-09	clu_4127_NA	TATDN2	ENSG00000157014.11	AC022384.1 ENSG00000272410.5
20019	-0.0235287	0.849675	0.843565	-0.00610993	chr3	10279034	10279221	Success	0.00999609	1	0.887559	0.927134	clu_4128_NA	TATDN2	ENSG00000157014.11	AC022384.1 ENSG00000272410.5
20020	0.0235287	0.150325	0.156435	0.00610993	chr3	10279063	10279221	Success	0.00999609	1	0.887559	0.927134	clu_4128_NA	TATDN2	ENSG00000157014.11	AC022384.1 ENSG00000272410.5
20021	-0.0770979	0.145219	0.127106	-0.0181137	chr3	10301147	10304026	Success	1.42014	1	0.0919284	0.17159	clu_4129_NA	SEC13	ENSG00000157020.18
20022	0.0770979	0.854781	0.872894	0.0181137	chr3	10301374	10304026	Success	1.42014	1	0.0919284	0.17159	clu_4129_NA	SEC13	ENSG00000157020.18
20023	-0.130346	0.0823613	0.0743697	-0.0079916	chr3	10318094	10319139	Success	3.36123	3	0.0812905	0.155573	clu_4130_NA	SEC13	ENSG00000157020.18
20024	-0.315342	0.0500638	0.0375711	-0.0124927	chr3	10318094	10320509	Success	3.36123	3	0.0812905	0.155573	clu_4130_NA	SEC13	ENSG00000157020.18
20025	-0.0210535	0.845163	0.851291	0.0061285	chr3	10318094	10321050	Success	3.36123	3	0.0812905	0.155573	clu_4130_NA	SEC13	ENSG00000157020.18
20026	0.466741	0.0224124	0.0367682	0.0143558	chr3	10319172	10321050	Success	3.36123	3	0.0812905	0.155573	clu_4130_NA	SEC13	ENSG00000157020.18
20027	-0.152147	0.756951	0.696723	-0.0602281	chr3	11272430	11298686	Success	0.612232	1	0.268486	0.394259	clu_4131_NA	ATG7	ENSG00000197548.12
20028	0.152147	0.243049	0.303277	0.0602281	chr3	11282438	11298686	Success	0.612232	1	0.268486	0.394259	clu_4131_NA	ATG7	ENSG00000197548.12
20029	0.027912	0.697822	0.709462	0.0116398	chr3	11602022	11643437	Success	0.0195048	1	0.843429	0.894808	clu_4132_NA	VGLL4	ENSG00000144560.15
20030	-0.027912	0.302178	0.290538	-0.0116398	chr3	11602022	11702971	Success	0.0195048	1	0.843429	0.894808	clu_4132_NA	VGLL4	ENSG00000144560.15
20031	0.0643289	0.326955	0.342051	0.015096	chr3	12288020	12312380	Success	0.0758404	2	0.926964	0.95492	clu_4133_NA	PPARG	ENSG00000132170.21
20032	-0.0848312	0.159619	0.143849	-0.0157695	chr3	12288020	12379704	Success	0.0758404	2	0.926964	0.95492	clu_4133_NA	PPARG	ENSG00000132170.21
20033	0.0205023	0.513427	0.5141	0.000673489	chr3	12312453	12379704	Success	0.0758404	2	0.926964	0.95492	clu_4133_NA	PPARG	ENSG00000132170.21
20034	-0.164296	0.713442	0.641888	-0.0715541	chr3	12484517	12489784	Success	0.764968	1	0.216122	0.335166	clu_4134_NA	TSEN2	ENSG00000154743.18
20035	0.164296	0.286558	0.358112	0.0715541	chr3	12484880	12489784	Success	0.764968	1	0.216122	0.335166	clu_4134_NA	TSEN2	ENSG00000154743.18
20036	0.156359	0.537367	0.56258	0.0252128	chr3	12503784	12505154	Success	1.05538	2	0.348061	0.479025	clu_4135_NA	TSEN2	ENSG00000154743.18
20037	-0.293931	0.105267	0.0702503	-0.035017	chr3	12503784	12516611	Success	1.05538	2	0.348061	0.479025	clu_4135_NA	TSEN2	ENSG00000154743.18
20038	0.137572	0.357366	0.36717	0.00980417	chr3	12505231	12516611	Success	1.05538	2	0.348061	0.479025	clu_4135_NA	TSEN2	ENSG00000154743.18
20039	-1.69484	0.472456	0.441162	-0.0312946	chr3	12529873	12531570	Success	14.3564	4	8.94087e-06	7.18323e-05	clu_4136_NA	TSEN2	ENSG00000154743.18
20040	6.77938	1.48133e-05	0.0662518	0.066237	chr3	12529873	12539161	Success	14.3564	4	8.94087e-06	7.18323e-05	clu_4136_NA	TSEN2	ENSG00000154743.18
20041	-1.69484	0.439919	0.410779	-0.0291393	chr3	12531659	12532662	Success	14.3564	4	8.94087e-06	7.18323e-05	clu_4136_NA	TSEN2	ENSG00000154743.18
20042	-1.69484	0.0357156	0.0333499	-0.00236573	chr3	12531659	12539161	Success	14.3564	4	8.94087e-06	7.18323e-05	clu_4136_NA	TSEN2	ENSG00000154743.18
20043	-1.69484	0.0518944	0.048457	-0.00343738	chr3	12532773	12539161	Success	14.3564	4	8.94087e-06	7.18323e-05	clu_4136_NA	TSEN2	ENSG00000154743.18
20044	-0.745608	0.418419	0.351717	-0.0667021	chr3	12557176	12568875	Success	15.1878	2	2.53526e-07	3.55818e-06	clu_4137_NA	MKRN2	ENSG00000075975.16
20045	1.49122	0.0226755	0.178476	0.1558	chr3	12557176	12570071	Success	15.1878	2	2.53526e-07	3.55818e-06	clu_4137_NA	MKRN2	ENSG00000075975.16
20046	-0.745609	0.558906	0.469808	-0.089098	chr3	12569003	12570071	Success	15.1878	2	2.53526e-07	3.55818e-06	clu_4137_NA	MKRN2	ENSG00000075975.16
20047	8.32802	7.6295e-09	0.115556	0.115556	chr3	12585406	12587591	Success	9.00265	1	2.2029e-05	0.000149338	clu_4138_NA	RAF1	ENSG00000132155.12
20048	-8.32802	1	0.884444	-0.115556	chr3	12585799	12587591	Success	9.00265	1	2.2029e-05	0.000149338	clu_4138_NA	RAF1	ENSG00000132155.12
20049	-4.81623	0.426374	0.392162	-0.0342122	chr3	12591792	12599691	Success	12.6406	2	3.23793e-06	3.10351e-05	clu_4139_NA	RAF1	ENSG00000132155.12
20050	9.63247	4.63154e-08	0.0802398	0.0802398	chr3	12591792	12600388	Success	12.6406	2	3.23793e-06	3.10351e-05	clu_4139_NA	RAF1	ENSG00000132155.12
20051	-4.81623	0.573626	0.527598	-0.0460276	chr3	12600279	12600388	Success	12.6406	2	3.23793e-06	3.10351e-05	clu_4139_NA	RAF1	ENSG00000132155.12
20052	0.154046	0.482642	0.483908	0.00126574	chr3	12604289	12606201	Success	2.88934	2	0.0556128	0.115264	clu_4140_NA	RAF1	ENSG00000132155.12
20053	-0.34661	0.0529436	0.032175	-0.0207686	chr3	12604289	12608766	Success	2.88934	2	0.0556128	0.115264	clu_4140_NA	RAF1	ENSG00000132155.12
20054	0.192564	0.464414	0.483917	0.0195028	chr3	12606299	12608766	Success	2.88934	2	0.0556128	0.115264	clu_4140_NA	RAF1	ENSG00000132155.12
20055	-0.337771	0.421572	0.350135	-0.0714367	chr3	12609335	12611950	Success	6.54558	2	0.00143645	0.00529615	clu_4141_NA	RAF1	ENSG00000132155.12
20056	0.396016	0.0229871	0.0397675	0.0167804	chr3	12609335	12618515	Success	6.54558	2	0.00143645	0.00529615	clu_4141_NA	RAF1	ENSG00000132155.12
20057	-0.0582443	0.555441	0.610097	0.0546564	chr3	12612062	12618515	Success	6.54558	2	0.00143645	0.00529615	clu_4141_NA	RAF1	ENSG00000132155.12
20058	-0.551507	0.976903	0.933495	-0.0434076	chr3	13343303	13351879	Success	4.57768	1	0.00247991	0.00849008	clu_4142_NA	NUP210	ENSG00000132182.12
20059	0.551507	0.0230972	0.0665049	0.0434076	chr3	13348847	13351879	Success	4.57768	1	0.00247991	0.00849008	clu_4142_NA	NUP210	ENSG00000132182.12
20060	0.129647	0.05419	0.101488	0.0472984	chr3	14116524	14121917	Success	6.11352	2	0.00221274	0.00767466	clu_4143_NA	CHCHD4	ENSG00000163528.13
20061	-0.61659	0.913036	0.810772	-0.102264	chr3	14116524	14124655	Success	6.11352	2	0.00221274	0.00767466	clu_4143_NA	CHCHD4	ENSG00000163528.13
20062	0.486944	0.0327736	0.0877393	0.0549657	chr3	14122086	14124655	Success	6.11352	2	0.00221274	0.00767466	clu_4143_NA	CHCHD4	ENSG00000163528.13
20063	-0.295388	0.959582	0.929329	-0.0302521	chr3	14125205	14129412	Success	1.94529	1	0.0485575	0.103643	clu_4144_NA	TMEM43	ENSG00000170876.7
20064	0.295388	0.0404184	0.0706705	0.0302521	chr3	14129085	14129412	Success	1.94529	1	0.0485575	0.103643	clu_4144_NA	TMEM43	ENSG00000170876.7
20065	-0.165055	0.598733	0.54794	-0.0507935	chr3	14946154	14947087	Success	1.98118	3	0.265558	0.391044	clu_4145_NA	FGD5-AS1	ENSG00000225733.6
20066	0.112961	0.0674514	0.0815139	0.0140625	chr3	14946154	14947110	Success	1.98118	3	0.265558	0.391044	clu_4145_NA	FGD5-AS1	ENSG00000225733.6
20067	-0.152921	0.180003	0.166743	-0.0132595	chr3	14946154	14947114	Success	1.98118	3	0.265558	0.391044	clu_4145_NA	FGD5-AS1	ENSG00000225733.6
20068	0.205015	0.153812	0.203803	0.0499905	chr3	14946154	14948013	Success	1.98118	3	0.265558	0.391044	clu_4145_NA	FGD5-AS1	ENSG00000225733.6
20069	0.0767523	0.221777	0.258412	0.036635	chr3	15003986	15004557	Success	1.58377	2	0.205199	0.321666	clu_4146_NA	NR2C2	ENSG00000177463.15
20070	-0.288708	0.564288	0.456226	-0.108062	chr3	15003986	15013589	Success	1.58377	2	0.205199	0.321666	clu_4146_NA	NR2C2	ENSG00000177463.15
20071	0.211955	0.213935	0.285363	0.0714271	chr3	15004613	15013589	Success	1.58377	2	0.205199	0.321666	clu_4146_NA	NR2C2	ENSG00000177463.15
20072	1.41436	0.00248793	0.0161747	0.0136868	chr3	15049935	15053380	Success	8.04584	3	0.00108594	0.00419062	clu_4147_NA	MRPS25	ENSG00000131368.8
20073	-0.471453	0.00845128	0.00833532	-0.000115956	chr3	15049935	15059369	Success	8.04584	3	0.00108594	0.00419062	clu_4147_NA	MRPS25	ENSG00000131368.8
20074	-0.471453	0.415664	0.409961	-0.00570329	chr3	15052633	15053380	Success	8.04584	3	0.00108594	0.00419062	clu_4147_NA	MRPS25	ENSG00000131368.8
20075	-0.471453	0.573397	0.565529	-0.00786752	chr3	15053467	15059369	Success	8.04584	3	0.00108594	0.00419062	clu_4147_NA	MRPS25	ENSG00000131368.8
20076	0.620469	0.124638	0.329978	0.20534	chr3	15085961	15090135	Success	4.50746	1	0.00267786	0.00909715	clu_4149_NA	RBSN	ENSG00000131381.12
20077	-0.620469	0.875362	0.670022	-0.20534	chr3	15085961	15090399	Success	4.50746	1	0.00267786	0.00909715	clu_4149_NA	RBSN	ENSG00000131381.12
20078	0.315056	0.153229	0.225389	0.0721608	chr3	15090539	15091339	Success	1.83993	2	0.158829	0.264648	clu_4150_NA	RBSN	ENSG00000131381.12
20079	-0.161209	0.698127	0.637807	-0.0603209	chr3	15090539	15095973	Success	1.83993	2	0.158829	0.264648	clu_4150_NA	RBSN	ENSG00000131381.12
20080	-0.153846	0.148644	0.136804	-0.0118398	chr3	15091493	15095973	Success	1.83993	2	0.158829	0.264648	clu_4150_NA	RBSN	ENSG00000131381.12
20081	-0.382055	0.437668	0.368871	-0.0687974	chr3	15096710	15098119	Success	3.88582	2	0.020531	0.0508993	clu_4151_NA	RBSN	ENSG00000131381.12
20082	0.622582	0.0639787	0.147256	0.0832773	chr3	15096710	15099035	Success	3.88582	2	0.020531	0.0508993	clu_4151_NA	RBSN	ENSG00000131381.12
20083	-0.240526	0.498353	0.483873	-0.0144798	chr3	15098274	15099035	Success	3.88582	2	0.020531	0.0508993	clu_4151_NA	RBSN	ENSG00000131381.12
20084	-0.429207	0.943589	0.876383	-0.067206	chr3	15206597	15212104	Success	1.90852	1	0.050734	0.107444	clu_4152_NA	CAPN7	ENSG00000131375.10
20085	0.429207	0.0564106	0.123617	0.067206	chr3	15210922	15212104	Success	1.90852	1	0.050734	0.107444	clu_4152_NA	CAPN7	ENSG00000131375.10
20086	0.0915273	0.177961	0.213942	0.0359808	chr3	15230535	15232111	Success	2.50892	2	0.0813563	0.155615	clu_4153_NA	CAPN7	ENSG00000131375.10
20087	-0.214835	0.657474	0.581832	-0.0756416	chr3	15230535	15232519	Success	2.50892	2	0.0813563	0.155615	clu_4153_NA	CAPN7	ENSG00000131375.10
20088	0.123308	0.164565	0.204226	0.0396608	chr3	15232158	15232519	Success	2.50892	2	0.0813563	0.155615	clu_4153_NA	CAPN7	ENSG00000131375.10
20089	-0.228927	0.521386	0.488325	-0.0330607	chr3	15240853	15241453	Success	1.94892	2	0.142428	0.243201	clu_4154_NA	CAPN7	ENSG00000131375.10
20090	0.398617	0.0474071	0.0831634	0.0357563	chr3	15240853	15242178	Success	1.94892	2	0.142428	0.243201	clu_4154_NA	CAPN7	ENSG00000131375.10
20091	-0.169689	0.431207	0.428511	-0.00269553	chr3	15241588	15242178	Success	1.94892	2	0.142428	0.243201	clu_4154_NA	CAPN7	ENSG00000131375.10
20092	0.173771	0.0255859	0.0358379	0.010252	chr3	15259020	15259761	Success	0.460575	1	0.337173	0.468055	clu_4155_NA	SH3BP5	ENSG00000131370.16
20093	-0.173771	0.974414	0.964162	-0.010252	chr3	15259050	15259761	Success	0.460575	1	0.337173	0.468055	clu_4155_NA	SH3BP5	ENSG00000131370.16
20094	-0.141084	0.50101	0.51208	0.0110694	chr3	15262289	15269713	Success	2.44575	2	0.0866615	0.163313	clu_4156_NA	SH3BP5	ENSG00000131370.16
20095	0.362708	0.0232072	0.0392561	0.0160489	chr3	15262289	15304103	Success	2.44575	2	0.0866615	0.163313	clu_4156_NA	SH3BP5	ENSG00000131370.16
20096	-0.221624	0.475783	0.448664	-0.0271184	chr3	15269877	15304103	Success	2.44575	2	0.0866615	0.163313	clu_4156_NA	SH3BP5	ENSG00000131370.16
20097	-0.393031	0.979294	0.955653	-0.0236411	chr3	15304231	15330504	Success	2.68272	1	0.0205395	0.0508993	clu_4157_NA	SH3BP5	ENSG00000131370.16
20098	0.393031	0.020706	0.044347	0.0236411	chr3	15304299	15330504	Success	2.68272	1	0.0205395	0.0508993	clu_4157_NA	SH3BP5	ENSG00000131370.16
20099	-0.292918	0.724581	0.594225	-0.130355	chr3	15414162	15415772	Success	3.1485	1	0.0120943	0.0327535	clu_4158_NA	METTL6	ENSG00000206562.11
20100	0.292918	0.275419	0.405775	0.130355	chr3	15415583	15415772	Success	3.1485	1	0.0120943	0.0327535	clu_4158_NA	METTL6	ENSG00000206562.11
20101	-0.0737674	0.175151	0.158851	-0.0163001	chr3	15795306	15796396	Success	0.743515	3	0.685267	0.777135	clu_4159_NA	ANKRD28	ENSG00000206560.11
20102	0.177517	0.355392	0.414396	0.0590046	chr3	15795306	15796405	Success	0.743515	3	0.685267	0.777135	clu_4159_NA	ANKRD28	ENSG00000206560.11
20103	0.0317037	0.170524	0.171857	0.00133343	chr3	15795306	15814240	Success	0.743515	3	0.685267	0.777135	clu_4159_NA	ANKRD28	ENSG00000206560.11
20104	-0.135453	0.298933	0.254895	-0.0440379	chr3	15795306	15859377	Success	0.743515	3	0.685267	0.777135	clu_4159_NA	ANKRD28	ENSG00000206560.11
20105	0.238186	0.438966	0.476937	0.0379706	chr3	16260829	16264155	Success	8.96944	2	0.00012724	0.000654368	clu_4160_NA	DPH3	ENSG00000154813.10
20106	-0.543777	0.193938	0.0964031	-0.0975352	chr3	16260829	16264769	Success	8.96944	2	0.00012724	0.000654368	clu_4160_NA	DPH3	ENSG00000154813.10
20107	0.305591	0.367096	0.42666	0.0595647	chr3	16264229	16264769	Success	8.96944	2	0.00012724	0.000654368	clu_4160_NA	DPH3	ENSG00000154813.10
20108	0.102778	0.135589	0.161533	0.0259442	chr3	16269275	16270929	Success	0.434827	1	0.351051	0.4822	clu_4161_NA	OXNAD1	ENSG00000154814.14
20109	-0.102778	0.864411	0.838467	-0.0259442	chr3	16269275	16270945	Success	0.434827	1	0.351051	0.4822	clu_4161_NA	OXNAD1	ENSG00000154814.14
20110	0.198696	0.353084	0.448158	0.0950736	chr3	17508605	17562019	Success	0.826241	1	0.198621	0.313677	clu_4162_NA	TBC1D5	ENSG00000131374.14
20111	-0.198696	0.646916	0.551842	-0.0950736	chr3	17508605	17623849	Success	0.826241	1	0.198621	0.313677	clu_4162_NA	TBC1D5	ENSG00000131374.14
20112	-4.17223	0.452889	0.423086	-0.029803	chr3	19951061	19975601	Success	13.714	2	1.10689e-06	1.24823e-05	clu_4163_NA	RAB5A	ENSG00000144566.11
20113	8.34446	2.58169e-07	0.0658066	0.0658063	chr3	19951061	19983708	Success	13.714	2	1.10689e-06	1.24823e-05	clu_4163_NA	RAB5A	ENSG00000144566.11
20114	-4.17223	0.547111	0.511107	-0.0360034	chr3	19978403	19983708	Success	13.714	2	1.10689e-06	1.24823e-05	clu_4163_NA	RAB5A	ENSG00000144566.11
20115	-0.44416	0.330229	0.238935	-0.0912937	chr3	20171232	20174249	Success	5.40749	3	0.0127696	0.0342236	clu_4164_NA	SGO1	ENSG00000129810.15
20116	0.330382	0.0992968	0.155876	0.0565792	chr3	20171232	20175005	Success	5.40749	3	0.0127696	0.0342236	clu_4164_NA	SGO1	ENSG00000129810.15
20117	0.37642	0.142064	0.233519	0.091455	chr3	20171232	20176601	Success	5.40749	3	0.0127696	0.0342236	clu_4164_NA	SGO1	ENSG00000129810.15
20118	-0.262642	0.428411	0.37167	-0.0567405	chr3	20175055	20176601	Success	5.40749	3	0.0127696	0.0342236	clu_4164_NA	SGO1	ENSG00000129810.15
20119	-0.0116511	0.465862	0.460069	-0.00579351	chr3	20184034	20185948	Success	0.00526656	1	0.918256	0.948626	clu_4165_NA	SGO1	ENSG00000129810.15
20120	0.0116511	0.534138	0.539931	0.00579351	chr3	20184034	20186059	Success	0.00526656	1	0.918256	0.948626	clu_4165_NA	SGO1	ENSG00000129810.15
20121	-0.318117	0.907626	0.838722	-0.0689035	chr3	23203262	23208692	Success	0.889417	1	0.182293	0.293581	clu_4166_NA	UBE2E2	ENSG00000182247.10
20122	0.318117	0.092374	0.161278	0.0689035	chr3	23203464	23208692	Success	0.889417	1	0.182293	0.293581	clu_4166_NA	UBE2E2	ENSG00000182247.10
20123	-0.75326	0.32629	0.360015	0.0337245	chr3	23807421	23811460	Success	29.6799	6	6.07203e-11	3.0764e-09	clu_4167_NA	UBE2E1	ENSG00000170142.12
20124	-0.994812	0.00744521	0.00645191	-0.000993296	chr3	23807421	23887567	Success	29.6799	6	6.07203e-11	3.0764e-09	clu_4167_NA	UBE2E1	ENSG00000170142.12
20125	-0.564613	0.0106908	0.0142447	0.00355395	chr3	23811019	23811460	Success	29.6799	6	6.07203e-11	3.0764e-09	clu_4167_NA	UBE2E1	ENSG00000170142.12
20126	-0.859779	0.207083	0.2054	-0.00168301	chr3	23811510	23887567	Success	29.6799	6	6.07203e-11	3.0764e-09	clu_4167_NA	UBE2E1	ENSG00000170142.12
20127	3.1805	0.000293714	0.0165596	0.0162659	chr3	23811510	23890509	Success	29.6799	6	6.07203e-11	3.0764e-09	clu_4167_NA	UBE2E1	ENSG00000170142.12
20128	0.993747	0.00212543	0.0134548	0.0113294	chr3	23811510	23898004	Success	29.6799	6	6.07203e-11	3.0764e-09	clu_4167_NA	UBE2E1	ENSG00000170142.12
20129	-1.00178	0.446071	0.383874	-0.0621975	chr3	23889259	23890509	Success	29.6799	6	6.07203e-11	3.0764e-09	clu_4167_NA	UBE2E1	ENSG00000170142.12
20130	0.0183299	0.00316966	0.00464239	0.00147273	chr3	23917173	23917837	Success	20.2357	5	1.19973e-07	1.94846e-06	clu_4168_NA	RPL15	ENSG00000174748.21
20131	-0.332839	0.751381	0.774601	0.0232196	chr3	23917173	23917850	Success	20.2357	5	1.19973e-07	1.94846e-06	clu_4168_NA	RPL15	ENSG00000174748.21
20132	1.99215	0.00195339	0.0205939	0.0186405	chr3	23917173	23917947	Success	20.2357	5	1.19973e-07	1.94846e-06	clu_4168_NA	RPL15	ENSG00000174748.21
20133	-0.559244	0.16833	0.138373	-0.0299565	chr3	23917239	23917850	Success	20.2357	5	1.19973e-07	1.94846e-06	clu_4168_NA	RPL15	ENSG00000174748.21
20134	-0.55924	0.0710664	0.0584194	-0.0126469	chr3	23917295	23917850	Success	20.2357	5	1.19973e-07	1.94846e-06	clu_4168_NA	RPL15	ENSG00000174748.21
20135	-0.559158	0.00409978	0.00337046	-0.000729321	chr3	23917444	23917850	Success	20.2357	5	1.19973e-07	1.94846e-06	clu_4168_NA	RPL15	ENSG00000174748.21
20136	-0.737411	0.400467	0.204824	-0.195643	chr3	24229001	24318358	Success	5.12174	2	0.00596561	0.0180331	clu_4169_NA	THRB	ENSG00000151090.19
20137	-0.133874	0.454819	0.425369	-0.0294496	chr3	24229001	24337300	Success	5.12174	2	0.00596561	0.0180331	clu_4169_NA	THRB	ENSG00000151090.19
20138	0.871285	0.144714	0.369807	0.225092	chr3	24318494	24337300	Success	5.12174	2	0.00596561	0.0180331	clu_4169_NA	THRB	ENSG00000151090.19
20139	-0.46547	0.502668	0.489987	-0.0126804	chr3	25615586	25618418	Success	6.8207	2	0.00109096	0.00420692	clu_4170_NA	TOP2B	ENSG00000077097.15
20140	0.930939	0.00851097	0.0335224	0.0250115	chr3	25615586	25618654	Success	6.8207	2	0.00109096	0.00420692	clu_4170_NA	TOP2B	ENSG00000077097.15
20141	-0.46547	0.488821	0.47649	-0.0123311	chr3	25618509	25618654	Success	6.8207	2	0.00109096	0.00420692	clu_4170_NA	TOP2B	ENSG00000077097.15
20142	0.157034	0.804893	0.84957	0.0446766	chr3	25645455	25664229	Success	1.11688	1	0.135025	0.233167	clu_4171_NA	TOP2B	ENSG00000077097.15
20143	-0.157034	0.195107	0.15043	-0.0446766	chr3	25645470	25664229	Success	1.11688	1	0.135025	0.233167	clu_4171_NA	TOP2B	ENSG00000077097.15
20144	-0.30046	0.409485	0.33555	-0.073935	chr3	25719635	25720014	Success	7.76429	2	0.000424632	0.00185496	clu_4172_NA	NGLY1	ENSG00000151092.17
20145	0.492485	0.139412	0.252459	0.113047	chr3	25719635	25729133	Success	7.76429	2	0.000424632	0.00185496	clu_4172_NA	NGLY1	ENSG00000151092.17
20146	-0.192025	0.451103	0.411991	-0.039112	chr3	25720191	25729133	Success	7.76429	2	0.000424632	0.00185496	clu_4172_NA	NGLY1	ENSG00000151092.17
20147	-0.163097	0.428714	0.372376	-0.0563373	chr3	25729318	25732319	Success	1.98992	2	0.136707	0.235533	clu_4173_NA	NGLY1	ENSG00000151092.17
20148	0.108608	0.179778	0.204904	0.0251263	chr3	25729318	25733872	Success	1.98992	2	0.136707	0.235533	clu_4173_NA	NGLY1	ENSG00000151092.17
20149	0.0544892	0.391508	0.422719	0.0312111	chr3	25732483	25733872	Success	1.98992	2	0.136707	0.235533	clu_4173_NA	NGLY1	ENSG00000151092.17
20150	0.0450149	0.917754	0.924299	0.006545	chr3	25733982	25736004	Success	0.035798	1	0.789027	0.855707	clu_4174_NA	NGLY1	ENSG00000151092.17
20151	-0.0450149	0.0822457	0.0757007	-0.006545	chr3	25733982	25736309	Success	0.035798	1	0.789027	0.855707	clu_4174_NA	NGLY1	ENSG00000151092.17
20152	-0.344507	0.937915	0.883515	-0.0544004	chr3	25736149	25737334	Success	1.80438	1	0.0574763	0.11827	clu_4175_NA	NGLY1	ENSG00000151092.17
20153	0.344507	0.0620848	0.116485	0.0544004	chr3	25736400	25737334	Success	1.80438	1	0.0574763	0.11827	clu_4175_NA	NGLY1	ENSG00000151092.17
20154	-0.362545	0.435893	0.342363	-0.09353	chr3	27404963	27409356	Success	3.18646	2	0.0413179	0.0911491	clu_4176_NA	SLC4A7	ENSG00000033867.16
20155	0.398826	0.0735591	0.123709	0.0501502	chr3	27404963	27411642	Success	3.18646	2	0.0413179	0.0911491	clu_4176_NA	SLC4A7	ENSG00000033867.16
20156	-0.0362818	0.490548	0.533928	0.0433798	chr3	27409530	27411642	Success	3.18646	2	0.0413179	0.0911491	clu_4176_NA	SLC4A7	ENSG00000033867.16
20157	0.153709	0.121666	0.158514	0.0368477	chr3	27452498	27484067	Success	0.614932	1	0.267433	0.393204	clu_4177_NA	SLC4A7	ENSG00000033867.16
20158	-0.153709	0.878334	0.841486	-0.0368477	chr3	27452498	27484079	Success	0.614932	1	0.267433	0.393204	clu_4177_NA	SLC4A7	ENSG00000033867.16
20159	1.08755	0.00826224	0.0316815	0.0234193	chr3	28241812	28251712	Success	15.0964	7	8.75293e-05	0.000471301	clu_4178_NA	CMC1	ENSG00000187118.14
20160	-0.0637833	0.0664236	0.0805404	0.0141168	chr3	28241812	28253731	Success	15.0964	7	8.75293e-05	0.000471301	clu_4178_NA	CMC1	ENSG00000187118.14
20161	-0.388511	0.407804	0.357368	-0.0504362	chr3	28241812	28263291	Success	15.0964	7	8.75293e-05	0.000471301	clu_4178_NA	CMC1	ENSG00000187118.14
20162	-0.891352	0.115314	0.0611176	-0.0541968	chr3	28241812	28316333	Success	15.0964	7	8.75293e-05	0.000471301	clu_4178_NA	CMC1	ENSG00000187118.14
20163	0.396522	0.0175856	0.0337875	0.0162019	chr3	28253085	28253731	Success	15.0964	7	8.75293e-05	0.000471301	clu_4178_NA	CMC1	ENSG00000187118.14
20164	-0.0108337	0.0727267	0.0929782	0.0202515	chr3	28253765	28263291	Success	15.0964	7	8.75293e-05	0.000471301	clu_4178_NA	CMC1	ENSG00000187118.14
20165	0.0548662	0.0252891	0.0345266	0.00923748	chr3	28263380	28294434	Success	15.0964	7	8.75293e-05	0.000471301	clu_4178_NA	CMC1	ENSG00000187118.14
20166	-0.184456	0.286594	0.308	0.0214061	chr3	28263380	28316333	Success	15.0964	7	8.75293e-05	0.000471301	clu_4178_NA	CMC1	ENSG00000187118.14
20167	0.109292	0.624159	0.662531	0.0383722	chr3	28326950	28332369	Success	1.02824	2	0.357637	0.488774	clu_4179_NA	AZI2	ENSG00000163512.14
20168	-0.00965648	0.169449	0.159695	-0.00975401	chr3	28331950	28332369	Success	1.02824	2	0.357637	0.488774	clu_4179_NA	AZI2	ENSG00000163512.14
20169	-0.0996358	0.206392	0.177774	-0.0286182	chr3	28331954	28332369	Success	1.02824	2	0.357637	0.488774	clu_4179_NA	AZI2	ENSG00000163512.14
20170	-0.347948	0.538616	0.520859	-0.0177568	chr3	28336885	28337937	Success	4.99747	2	0.00675499	0.0199812	clu_4180_NA	AZI2	ENSG00000163512.14
20171	0.695884	0.018524	0.0508754	0.0323513	chr3	28336885	28338493	Success	4.99747	2	0.00675499	0.0199812	clu_4180_NA	AZI2	ENSG00000163512.14
20172	-0.347936	0.44286	0.428266	-0.0145945	chr3	28338036	28338493	Success	4.99747	2	0.00675499	0.0199812	clu_4180_NA	AZI2	ENSG00000163512.14
20173	-2.69186	0.246037	0.262037	0.0159992	chr3	31619830	31622097	Success	33.2167	4	1.2835e-13	1.29438e-11	clu_4181_NA	STT3B	ENSG00000163527.10
20174	4.16936	2.01555e-05	0.0204901	0.02047	chr3	31619830	31629298	Success	33.2167	4	1.2835e-13	1.29438e-11	clu_4181_NA	STT3B	ENSG00000163527.10
20175	-2.80233	0.337418	0.321777	-0.0156418	chr3	31623861	31624914	Success	33.2167	4	1.2835e-13	1.29438e-11	clu_4181_NA	STT3B	ENSG00000163527.10
20176	4.18947	2.16916e-05	0.0224996	0.0224779	chr3	31623861	31629298	Success	33.2167	4	1.2835e-13	1.29438e-11	clu_4181_NA	STT3B	ENSG00000163527.10
20177	-2.86465	0.416502	0.373197	-0.0433053	chr3	31626127	31629298	Success	33.2167	4	1.2835e-13	1.29438e-11	clu_4181_NA	STT3B	ENSG00000163527.10
20178	0.0705745	0.983144	0.985331	0.00218635	chr3	31633147	31635984	Success	0.0536991	1	0.743126	0.822223	clu_4182_NA	STT3B	ENSG00000163527.10
20179	-0.0705745	0.0168558	0.0146695	-0.00218635	chr3	31633184	31635984	Success	0.0536991	1	0.743126	0.822223	clu_4182_NA	STT3B	ENSG00000163527.10
20180	0.17219	0.383341	0.452738	0.0693969	chr3	31748120	31830040	Success	4.96769	3	0.0191234	0.0479626	clu_4183_NA	OSBPL10	ENSG00000144645.14
20181	-0.389476	0.0653	0.0439791	-0.0213209	chr3	31748120	31876433	Success	4.96769	3	0.0191234	0.0479626	clu_4183_NA	OSBPL10	ENSG00000144645.14
20182	0.321722	0.0199084	0.0273048	0.00739638	chr3	31822243	31830040	Success	4.96769	3	0.0191234	0.0479626	clu_4183_NA	OSBPL10	ENSG00000144645.14
20183	-0.104436	0.53145	0.475978	-0.0554724	chr3	31830231	31876433	Success	4.96769	3	0.0191234	0.0479626	clu_4183_NA	OSBPL10	ENSG00000144645.14
20184	0.0585214	0.0939199	0.0942167	0.00029682	chr3	31876512	31879430	Success	0.914956	2	0.400534	0.531753	clu_4184_NA	OSBPL10	ENSG00000144645.14
20185	0.0887	0.763366	0.789241	0.0258748	chr3	31876512	31879655	Success	0.914956	2	0.400534	0.531753	clu_4184_NA	OSBPL10	ENSG00000144645.14
20186	-0.147221	0.142714	0.116543	-0.0261717	chr3	31879553	31879655	Success	0.914956	2	0.400534	0.531753	clu_4184_NA	OSBPL10	ENSG00000144645.14
20187	-0.363875	0.669635	0.494696	-0.174939	chr3	31981902	31988660	Success	2.07128	1	0.0418178	0.0920792	clu_4185_NA	ZNF860	ENSG00000197385.6
20188	0.363875	0.330365	0.505304	0.174939	chr3	31986409	31988660	Success	2.07128	1	0.0418178	0.0920792	clu_4185_NA	ZNF860	ENSG00000197385.6
20189	0.0408346	0.424463	0.433791	0.00932816	chr3	32128253	32138587	Success	0.100018	2	0.904821	0.939421	clu_4186_NA	GPD1L	ENSG00000152642.10
20190	-0.0477912	0.0452875	0.0423574	-0.00293008	chr3	32128253	32140228	Success	0.100018	2	0.904821	0.939421	clu_4186_NA	GPD1L	ENSG00000152642.10
20191	0.00695663	0.530249	0.523851	-0.00639809	chr3	32138727	32140228	Success	0.100018	2	0.904821	0.939421	clu_4186_NA	GPD1L	ENSG00000152642.10
20192	0.14537	0.0368963	0.048739	0.0118427	chr3	32685482	32685774	Success	0.192479	1	0.534962	0.655258	clu_4187_NA	CNOT10	ENSG00000182973.18
20193	-0.14537	0.963104	0.951261	-0.0118427	chr3	32685482	32703868	Success	0.192479	1	0.534962	0.655258	clu_4187_NA	CNOT10	ENSG00000182973.18
20194	1.13219	0.013072	0.113072	0.0999998	chr3	32703897	32704811	Success	5.15879	1	0.00131769	0.00492693	clu_4188_NA	CNOT10	ENSG00000182973.18
20195	-1.13219	0.986928	0.886928	-0.0999998	chr3	32703962	32704811	Success	5.15879	1	0.00131769	0.00492693	clu_4188_NA	CNOT10	ENSG00000182973.18
20196	0.197751	0.531178	0.583233	0.0520544	chr3	32734976	32737410	Success	3.41205	3	0.077721	0.15029	clu_4189_NA	CNOT10	ENSG00000182973.18
20197	0.306799	0.029308	0.0358878	0.00657981	chr3	32734976	32737413	Success	3.41205	3	0.077721	0.15029	clu_4189_NA	CNOT10	ENSG00000182973.18
20198	-0.493919	0.031992	0.0175896	-0.0144025	chr3	32734976	32759458	Success	3.41205	3	0.077721	0.15029	clu_4189_NA	CNOT10	ENSG00000182973.18
20199	-0.0106307	0.407522	0.36329	-0.0442317	chr3	32737490	32759458	Success	3.41205	3	0.077721	0.15029	clu_4189_NA	CNOT10	ENSG00000182973.18
20200	-0.272012	0.955126	0.925114	-0.0300114	chr3	33024325	33046120	Success	0.693672	1	0.238854	0.361267	clu_4190_NA	GLB1	ENSG00000170266.16
20201	0.272012	0.0448742	0.0748855	0.0300114	chr3	33045789	33046120	Success	0.693672	1	0.238854	0.361267	clu_4190_NA	GLB1	ENSG00000170266.16
20202	0.0462698	0.143931	0.155714	0.0117821	chr3	33072713	33096719	Success	0.165235	1	0.565382	0.682105	clu_4191_NA	GLB1	ENSG00000170266.16	TMPPE ENSG00000188167.9
20203	-0.0462698	0.856069	0.844286	-0.0117821	chr3	33072713	33097011	Success	0.165235	1	0.565382	0.682105	clu_4191_NA	GLB1	ENSG00000170266.16	TMPPE ENSG00000188167.9
20204	-0.511047	0.337571	0.33412	-0.00345102	chr3	33130067	33132555	Success	3.64589	2	0.0260982	0.062116	clu_4192_NA	CRTAP	ENSG00000170275.15
20205	1.02211	0.0028462	0.013051	0.0102048	chr3	33130067	33134182	Success	3.64589	2	0.0260982	0.062116	clu_4192_NA	CRTAP	ENSG00000170275.15
20206	-0.511064	0.659583	0.652829	-0.0067538	chr3	33132700	33134182	Success	3.64589	2	0.0260982	0.062116	clu_4192_NA	CRTAP	ENSG00000170275.15
20207	0.132196	0.390113	0.417252	0.0271386	chr3	33154033	33174886	Success	0.732287	2	0.480808	0.605744	clu_4193_NA	SUSD5	ENSG00000173705.9
20208	-0.180801	0.085559	0.0669176	-0.0186414	chr3	33154033	33207808	Success	0.732287	2	0.480808	0.605744	clu_4193_NA	SUSD5	ENSG00000173705.9
20209	0.0486047	0.524328	0.51583	-0.00849715	chr3	33175074	33207808	Success	0.732287	2	0.480808	0.605744	clu_4193_NA	SUSD5	ENSG00000173705.9
20210	0.525809	0.0427559	0.161299	0.118543	chr3	33396280	33396745	Success	18.3794	2	1.04211e-08	2.63993e-07	clu_4194_NA	UBP1	ENSG00000153560.12
20211	-1.30596	0.896125	0.54135	-0.354776	chr3	33396280	33397045	Success	18.3794	2	1.04211e-08	2.63993e-07	clu_4194_NA	UBP1	ENSG00000153560.12
20212	0.78015	0.0611189	0.297351	0.236233	chr3	33396878	33397045	Success	18.3794	2	1.04211e-08	2.63993e-07	clu_4194_NA	UBP1	ENSG00000153560.12
20213	0.207552	0.203866	0.276373	0.0725063	chr3	33402904	33408690	Success	13.0305	2	2.19235e-06	2.25386e-05	clu_4195_NA	UBP1	ENSG00000153560.12
20214	-0.427853	0.564187	0.405153	-0.159034	chr3	33402904	33409236	Success	13.0305	2	2.19235e-06	2.25386e-05	clu_4195_NA	UBP1	ENSG00000153560.12
20215	0.220301	0.231946	0.318474	0.0865276	chr3	33408797	33409236	Success	13.0305	2	2.19235e-06	2.25386e-05	clu_4195_NA	UBP1	ENSG00000153560.12
20216	2.81091	0.000919511	0.037584	0.0366645	chr3	33412798	33425590	Success	11.3228	3	4.78698e-05	0.000282235	clu_4196_NA	UBP1	ENSG00000153560.12
20217	-0.93697	0.506044	0.487473	-0.018571	chr3	33416834	33425590	Success	11.3228	3	4.78698e-05	0.000282235	clu_4196_NA	UBP1	ENSG00000153560.12
20218	-0.93697	0.032596	0.0313998	-0.00119622	chr3	33416834	33439736	Success	11.3228	3	4.78698e-05	0.000282235	clu_4196_NA	UBP1	ENSG00000153560.12
20219	-0.93697	0.46044	0.443543	-0.0168973	chr3	33425741	33439736	Success	11.3228	3	4.78698e-05	0.000282235	clu_4196_NA	UBP1	ENSG00000153560.12
20220	-0.123916	0.793347	0.74977	-0.0435767	chr3	33632371	33644757	Success	0.511278	1	0.311913	0.442208	clu_4197_NA	CLASP2	ENSG00000163539.17
20221	0.123916	0.206653	0.25023	0.0435767	chr3	33632374	33644757	Success	0.511278	1	0.311913	0.442208	clu_4197_NA	CLASP2	ENSG00000163539.17
20222	-0.0451577	0.127311	0.11761	-0.00970114	chr3	33826580	33828838	Success	0.0874117	1	0.67586	0.769619	clu_4198_NA	PDCD6IP	ENSG00000170248.15
20223	0.0451577	0.872689	0.88239	0.00970114	chr3	33826580	33828853	Success	0.0874117	1	0.67586	0.769619	clu_4198_NA	PDCD6IP	ENSG00000170248.15
20224	-0.0795784	0.6213	0.608714	-0.0125866	chr3	33864129	33865243	Success	0.296719	2	0.743253	0.822223	clu_4199_NA	PDCD6IP	ENSG00000170248.15
20225	0.117635	0.0263209	0.0314095	0.00508859	chr3	33864129	33866351	Success	0.296719	2	0.743253	0.822223	clu_4199_NA	PDCD6IP	ENSG00000170248.15
20226	-0.0380567	0.352379	0.359877	0.00749805	chr3	33865430	33866351	Success	0.296719	2	0.743253	0.822223	clu_4199_NA	PDCD6IP	ENSG00000170248.15
20227	-0.153174	0.89429	0.861641	-0.0326495	chr3	36380754	36443364	Success	0.901353	1	0.179386	0.290224	clu_4200_NA	STAC	ENSG00000144681.10
20228	0.153174	0.10571	0.138359	0.0326495	chr3	36380754	36443397	Success	0.901353	1	0.179386	0.290224	clu_4200_NA	STAC	ENSG00000144681.10
20229	0.158991	0.375723	0.409266	0.0335433	chr3	36443640	36482992	Success	2.63026	2	0.0720599	0.141678	clu_4201_NA	STAC	ENSG00000144681.10
20230	-0.25359	0.156071	0.112533	-0.0435382	chr3	36443640	36486134	Success	2.63026	2	0.0720599	0.141678	clu_4201_NA	STAC	ENSG00000144681.10
20231	0.0945993	0.468206	0.478201	0.00999488	chr3	36485058	36486134	Success	2.63026	2	0.0720599	0.141678	clu_4201_NA	STAC	ENSG00000144681.10
20232	-0.474376	0.821528	0.73871	-0.0828184	chr3	36993663	36996619	Success	4.06242	2	0.0172074	0.0438318	clu_4202_NA	MLH1	ENSG00000076242.15
20233	0.597452	0.0246638	0.064774	0.0401102	chr3	36993663	36996624	Success	4.06242	2	0.0172074	0.0438318	clu_4202_NA	MLH1	ENSG00000076242.15
20234	-0.123076	0.153808	0.196516	0.0427082	chr3	36993890	36996619	Success	4.06242	2	0.0172074	0.0438318	clu_4202_NA	MLH1	ENSG00000076242.15
20235	-0.134382	0.0924569	0.0722411	-0.0202157	chr3	37001048	37004401	Success	0.349834	1	0.402895	0.533749	clu_4203_NA	MLH1	ENSG00000076242.15
20236	0.134382	0.907543	0.927759	0.0202157	chr3	37001053	37004401	Success	0.349834	1	0.402895	0.533749	clu_4203_NA	MLH1	ENSG00000076242.15
20237	-0.138158	0.892529	0.86301	-0.0295186	chr3	37065942	37075024	Success	0.466061	1	0.334312	0.465185	clu_4204_NA	LRRFIP2	ENSG00000093167.18
20238	0.138158	0.107471	0.13699	0.0295186	chr3	37072882	37075024	Success	0.466061	1	0.334312	0.465185	clu_4204_NA	LRRFIP2	ENSG00000093167.18
20239	0.158219	0.274439	0.324741	0.0503025	chr3	37083806	37091467	Success	1.34147	2	0.26146	0.386521	clu_4205_NA	LRRFIP2	ENSG00000093167.18
20240	-0.0603823	0.30481	0.289857	-0.014953	chr3	37083806	37094792	Success	1.34147	2	0.26146	0.386521	clu_4205_NA	LRRFIP2	ENSG00000093167.18
20241	-0.0978369	0.420751	0.385401	-0.0353495	chr3	37091538	37094792	Success	1.34147	2	0.26146	0.386521	clu_4205_NA	LRRFIP2	ENSG00000093167.18
20242	0.140009	0.0846786	0.0928368	0.00815819	chr3	37096660	37121492	Success	0.486683	2	0.614662	0.72258	clu_4206_NA	LRRFIP2	ENSG00000093167.18
20243	0.0724712	0.794076	0.813724	0.0196484	chr3	37096660	37129063	Success	0.486683	2	0.614662	0.72258	clu_4206_NA	LRRFIP2	ENSG00000093167.18
20244	-0.21248	0.121246	0.0934391	-0.0278066	chr3	37121691	37129063	Success	0.486683	2	0.614662	0.72258	clu_4206_NA	LRRFIP2	ENSG00000093167.18
20245	-0.0670906	0.90437	0.89212	-0.0122509	chr3	37129149	37148894	Success	0.170079	1	0.559738	0.67693	clu_4207_NA	LRRFIP2	ENSG00000093167.18
20246	0.0670906	0.0956295	0.10788	0.0122509	chr3	37146627	37148894	Success	0.170079	1	0.559738	0.67693	clu_4207_NA	LRRFIP2	ENSG00000093167.18
20247	0.430013	0.0583756	0.0922037	0.0338281	chr3	37149038	37154614	Success	2.13269	3	0.234197	0.356463	clu_4208_NA	LRRFIP2	ENSG00000093167.18
20248	-0.0411875	0.734515	0.724233	-0.0102824	chr3	37149038	37174539	Success	2.13269	3	0.234197	0.356463	clu_4208_NA	LRRFIP2	ENSG00000093167.18
20249	0.154766	0.0995316	0.119382	0.0198506	chr3	37173026	37174539	Success	2.13269	3	0.234197	0.356463	clu_4208_NA	LRRFIP2	ENSG00000093167.18
20250	-0.543591	0.107578	0.0641813	-0.0433963	chr3	37173194	37174539	Success	2.13269	3	0.234197	0.356463	clu_4208_NA	LRRFIP2	ENSG00000093167.18
20251	0.0145144	0.165863	0.169918	0.00405525	chr3	37174605	37175818	Success	0.00437584	1	0.925466	0.953824	clu_4209_NA	LRRFIP2	ENSG00000093167.18
20252	-0.0145144	0.834137	0.830082	-0.00405525	chr3	37174605	37176060	Success	0.00437584	1	0.925466	0.953824	clu_4209_NA	LRRFIP2	ENSG00000093167.18
20253	0.230343	0.0495353	0.0766317	0.0270965	chr3	37243622	37249698	Success	2.11629	2	0.120477	0.213191	clu_4210_NA	GOLGA4	ENSG00000144674.16
20254	-0.259746	0.879169	0.833151	-0.0460182	chr3	37243622	37251395	Success	2.11629	2	0.120477	0.213191	clu_4210_NA	GOLGA4	ENSG00000144674.16
20255	0.0294031	0.071296	0.0902178	0.0189218	chr3	37249742	37251395	Success	2.11629	2	0.120477	0.213191	clu_4210_NA	GOLGA4	ENSG00000144674.16
20256	-0.0282841	0.450183	0.43808	-0.0121034	chr3	37251484	37273536	Success	0.12894	2	0.879027	0.921039	clu_4211_NA	GOLGA4	ENSG00000144674.16
20257	0.000753315	0.140742	0.140993	0.00025128	chr3	37251484	37281958	Success	0.12894	2	0.879027	0.921039	clu_4211_NA	GOLGA4	ENSG00000144674.16
20258	0.0275308	0.409075	0.420927	0.0118522	chr3	37273601	37281958	Success	0.12894	2	0.879027	0.921039	clu_4211_NA	GOLGA4	ENSG00000144674.16
20259	-0.134338	0.284519	0.289774	0.00525509	chr3	37282272	37286014	Success	5.2551	4	0.0326568	0.0749465	clu_4212_NA	GOLGA4	ENSG00000144674.16
20260	0.379824	0.0343713	0.0585386	0.0241673	chr3	37282272	37289235	Success	5.2551	4	0.0326568	0.0749465	clu_4212_NA	GOLGA4	ENSG00000144674.16
20261	0.159505	0.0125835	0.0171934	0.00460998	chr3	37282272	37294979	Success	5.2551	4	0.0326568	0.0749465	clu_4212_NA	GOLGA4	ENSG00000144674.16
20262	-0.18657	0.281449	0.272059	-0.00938934	chr3	37286061	37289235	Success	5.2551	4	0.0326568	0.0749465	clu_4212_NA	GOLGA4	ENSG00000144674.16
20263	-0.218421	0.387078	0.362435	-0.024643	chr3	37289291	37294979	Success	5.2551	4	0.0326568	0.0749465	clu_4212_NA	GOLGA4	ENSG00000144674.16
20264	0.0968927	0.504178	0.503586	-0.00059209	chr3	37335166	37337143	Success	0.950652	2	0.386489	0.518436	clu_4213_NA	GOLGA4	ENSG00000144674.16
20265	-0.214567	0.0320009	0.0234092	-0.00859171	chr3	37335166	37337666	Success	0.950652	2	0.386489	0.518436	clu_4213_NA	GOLGA4	ENSG00000144674.16
20266	0.117675	0.463821	0.473005	0.0091838	chr3	37337163	37337666	Success	0.950652	2	0.386489	0.518436	clu_4213_NA	GOLGA4	ENSG00000144674.16
20267	-0.212511	0.396624	0.340257	-0.0563667	chr3	37355187	37361243	Success	9.96845	2	4.68552e-05	0.000277334	clu_4214_NA	GOLGA4	ENSG00000144674.16
20268	0.464832	0.187768	0.317114	0.129346	chr3	37355187	37366080	Success	9.96845	2	4.68552e-05	0.000277334	clu_4214_NA	GOLGA4	ENSG00000144674.16
20269	-0.252321	0.415609	0.342629	-0.0729798	chr3	37361305	37366080	Success	9.96845	2	4.68552e-05	0.000277334	clu_4214_NA	GOLGA4	ENSG00000144674.16
20270	0.192766	0.276759	0.332959	0.0562002	chr3	37947211	37957111	Success	1.03903	2	0.353797	0.484902	clu_4215_NA	CTDSPL	ENSG00000144677.15
20271	-0.412025	0.391561	0.257295	-0.134266	chr3	37947211	37964571	Success	1.03903	2	0.353797	0.484902	clu_4215_NA	CTDSPL	ENSG00000144677.15
20272	0.219259	0.33168	0.409746	0.0780658	chr3	37957143	37964571	Success	1.03903	2	0.353797	0.484902	clu_4215_NA	CTDSPL	ENSG00000144677.15
20273	0.0589687	0.594762	0.63319	0.0384279	chr3	38125881	38126162	Success	0.43771	2	0.645513	0.745809	clu_4216_NA	ACAA1	ENSG00000060971.18
20274	0.0836271	0.0640274	0.0698659	0.00583856	chr3	38125881	38126510	Success	0.43771	2	0.645513	0.745809	clu_4216_NA	ACAA1	ENSG00000060971.18
20275	-0.142596	0.341211	0.296945	-0.0442664	chr3	38126341	38126510	Success	0.43771	2	0.645513	0.745809	clu_4216_NA	ACAA1	ENSG00000060971.18
20276	-0.135176	0.437152	0.451644	0.0144913	chr3	38129388	38131596	Success	1.78648	2	0.16755	0.275494	clu_4217_NA	ACAA1	ENSG00000060971.18
20277	0.388527	0.0383239	0.0668459	0.0285219	chr3	38129388	38131926	Success	1.78648	2	0.16755	0.275494	clu_4217_NA	ACAA1	ENSG00000060971.18
20278	-0.253351	0.524524	0.481511	-0.0430133	chr3	38131638	38131926	Success	1.78648	2	0.16755	0.275494	clu_4217_NA	ACAA1	ENSG00000060971.18
20279	-0.138888	0.440184	0.397299	-0.0428845	chr3	38236961	38242743	Success	1.00214	2	0.367092	0.498089	clu_4218_NA	OXSR1	ENSG00000172939.9
20280	0.109203	0.0525605	0.0607977	0.00823728	chr3	38236961	38246075	Success	1.00214	2	0.367092	0.498089	clu_4218_NA	OXSR1	ENSG00000172939.9
20281	0.0296857	0.507256	0.541903	0.0346472	chr3	38242778	38246075	Success	1.00214	2	0.367092	0.498089	clu_4218_NA	OXSR1	ENSG00000172939.9
20282	-0.341776	0.956917	0.918117	-0.0388	chr3	39383793	39389495	Success	1.56091	1	0.0772506	0.149572	clu_4220_NA	SLC25A38	ENSG00000144659.13
20283	0.341776	0.0430833	0.0818833	0.0388	chr3	39389389	39389495	Success	1.56091	1	0.0772506	0.149572	clu_4220_NA	SLC25A38	ENSG00000144659.13
20284	1.38798	0.0119	0.162018	0.150118	chr3	39390459	39391441	Success	7.84066	1	7.49607e-05	0.000413847	clu_4221_NA	SLC25A38	ENSG00000144659.13
20285	-1.38798	0.9881	0.837982	-0.150118	chr3	39390507	39391441	Success	7.84066	1	7.49607e-05	0.000413847	clu_4221_NA	SLC25A38	ENSG00000144659.13
20286	0.117827	0.017075	0.0223183	0.00524323	chr3	39406764	39407603	Success	4.04445	2	0.0175193	0.0445406	clu_4222_NA	RPSA	ENSG00000168028.14
20287	-0.164009	0.946206	0.933006	-0.0132001	chr3	39406764	39407621	Success	4.04445	2	0.0175193	0.0445406	clu_4222_NA	RPSA	ENSG00000168028.14
20288	0.046182	0.0367185	0.0446755	0.00795691	chr3	39407082	39407621	Success	4.04445	2	0.0175193	0.0445406	clu_4222_NA	RPSA	ENSG00000168028.14
20289	-0.134899	0.909338	0.888448	-0.0208901	chr3	40457363	40457890	Success	3.35295	2	0.0349808	0.0794725	clu_4223_NA	RPL14	ENSG00000188846.14
20290	0.107924	0.0764909	0.0952738	0.0187828	chr3	40457474	40457890	Success	3.35295	2	0.0349808	0.0794725	clu_4223_NA	RPL14	ENSG00000188846.14
20291	0.0269753	0.014171	0.0162783	0.00210727	chr3	40457747	40457890	Success	3.35295	2	0.0349808	0.0794725	clu_4223_NA	RPL14	ENSG00000188846.14
20292	0.126273	0.0219635	0.0280963	0.00613282	chr3	41199622	41224021	Success	0.889547	1	0.182261	0.293574	clu_4224_NA	CTNNB1	ENSG00000168036.18
20293	-0.126273	0.978036	0.971904	-0.00613282	chr3	41199670	41224021	Success	0.889547	1	0.182261	0.293574	clu_4224_NA	CTNNB1	ENSG00000168036.18
20294	0.355398	0.357676	0.470811	0.113135	chr3	41239354	41239660	Success	12.3143	3	1.84629e-05	0.000129559	clu_4225_NA	CTNNB1	ENSG00000168036.18
20295	-0.120687	0.0488332	0.0399311	-0.00890212	chr3	41239354	41239813	Success	12.3143	3	1.84629e-05	0.000129559	clu_4225_NA	CTNNB1	ENSG00000168036.18
20296	-0.112157	0.570095	0.470163	-0.0999327	chr3	41239354	41239819	Success	12.3143	3	1.84629e-05	0.000129559	clu_4225_NA	CTNNB1	ENSG00000168036.18
20297	-0.122554	0.0233957	0.019095	-0.00430063	chr3	41239354	41239822	Success	12.3143	3	1.84629e-05	0.000129559	clu_4225_NA	CTNNB1	ENSG00000168036.18
20298	0.0502268	0.60611	0.62982	0.0237097	chr3	42548657	42555930	Success	0.185909	1	0.542015	0.66084	clu_4226_NA	SEC22C	ENSG00000093183.14
20299	-0.0502268	0.39389	0.37018	-0.0237097	chr3	42553448	42555930	Success	0.185909	1	0.542015	0.66084	clu_4226_NA	SEC22C	ENSG00000093183.14
20300	-0.311469	0.919062	0.858966	-0.0600956	chr3	42569073	42581846	Success	2.48473	1	0.0257986	0.0615411	clu_4227_NA	SEC22C	ENSG00000093183.14
20301	0.311469	0.0809382	0.141034	0.0600956	chr3	42569073	42582193	Success	2.48473	1	0.0257986	0.0615411	clu_4227_NA	SEC22C	ENSG00000093183.14
20302	-3.83414	0.53112	0.426146	-0.104974	chr3	42601064	42617570	Success	13.9565	2	8.68511e-07	1.01621e-05	clu_4228_NA	NKTR	ENSG00000114857.18
20303	7.66828	2.48938e-06	0.197648	0.197646	chr3	42601064	42619664	Success	13.9565	2	8.68511e-07	1.01621e-05	clu_4228_NA	NKTR	ENSG00000114857.18
20304	-3.83414	0.468878	0.376206	-0.092672	chr3	42619127	42619664	Success	13.9565	2	8.68511e-07	1.01621e-05	clu_4228_NA	NKTR	ENSG00000114857.18
20305	0.0782347	0.314193	0.34241	0.0282172	chr3	42619708	42620016	Success	1.78288	2	0.168153	0.276272	clu_4229_NA	NKTR	ENSG00000114857.18
20306	-0.223113	0.39402	0.317684	-0.0763363	chr3	42619708	42621429	Success	1.78288	2	0.168153	0.276272	clu_4229_NA	NKTR	ENSG00000114857.18
20307	0.144878	0.291787	0.339906	0.0481191	chr3	42620043	42621429	Success	1.78288	2	0.168153	0.276272	clu_4229_NA	NKTR	ENSG00000114857.18
20308	0.165993	0.434483	0.522071	0.087588	chr3	42621516	42627200	Success	3.00338	2	0.0496188	0.105484	clu_4230_NA	NKTR	ENSG00000114857.18
20309	-0.403135	0.412573	0.2806	-0.131972	chr3	42621516	42630546	Success	3.00338	2	0.0496188	0.105484	clu_4230_NA	NKTR	ENSG00000114857.18
20310	0.237142	0.152945	0.197329	0.0443844	chr3	42627227	42630546	Success	3.00338	2	0.0496188	0.105484	clu_4230_NA	NKTR	ENSG00000114857.18
20311	-0.954548	0.278444	0.252467	-0.0259769	chr3	42632823	42633580	Success	8.66	2	0.000173384	0.000858328	clu_4231_NA	NKTR	ENSG00000114857.18
20312	1.9091	0.00622636	0.0989385	0.0927122	chr3	42632823	42642501	Success	8.66	2	0.000173384	0.000858328	clu_4231_NA	NKTR	ENSG00000114857.18
20313	-0.954548	0.715329	0.648594	-0.0667353	chr3	42639750	42642501	Success	8.66	2	0.000173384	0.000858328	clu_4231_NA	NKTR	ENSG00000114857.18
20314	-0.212856	0.524285	0.418606	-0.105678	chr3	42643395	42643899	Success	1.77316	1	0.0596779	0.121829	clu_4232_NA	NKTR	ENSG00000114857.18
20315	0.212856	0.475715	0.581394	0.105678	chr3	42643395	42643902	Success	1.77316	1	0.0596779	0.121829	clu_4232_NA	NKTR	ENSG00000114857.18
20316	0.583809	0.00630111	0.0199751	0.013674	chr3	42786162	42788622	Success	2.74813	1	0.0190573	0.0478193	clu_4233_NA	AC006059.2	ENSG00000280571.2	HIGD1A ENSG00000181061.13,AC099329.1 ENSG00000235288.3
20317	-0.583809	0.993699	0.980025	-0.013674	chr3	42786162	42794157	Success	2.74813	1	0.0190573	0.0478193	clu_4233_NA	AC006059.2	ENSG00000280571.2	HIGD1A ENSG00000181061.13,AC099329.1 ENSG00000235288.3
20318	0.0634823	0.0228827	0.0259003	0.00301756	chr3	42794275	42804172	Success	0.107617	1	0.642696	0.743627	clu_4234_NA	HIGD1A	ENSG00000181061.13	AC006059.2 ENSG00000280571.2,AC099329.1 ENSG00000235288.3
20319	-0.0634823	0.977117	0.9741	-0.00301756	chr3	42794275	42804436	Success	0.107617	1	0.642696	0.743627	clu_4234_NA	HIGD1A	ENSG00000181061.13	AC006059.2 ENSG00000280571.2,AC099329.1 ENSG00000235288.3
20320	-0.115188	0.446926	0.415609	-0.0313169	chr3	43715058	43717671	Success	0.690759	2	0.501196	0.623638	clu_4235_NA	ABHD5	ENSG00000011198.10
20321	0.118068	0.0668376	0.0784825	0.0116448	chr3	43715058	43718443	Success	0.690759	2	0.501196	0.623638	clu_4235_NA	ABHD5	ENSG00000011198.10
20322	-0.00287988	0.486236	0.505908	0.019672	chr3	43717857	43718443	Success	0.690759	2	0.501196	0.623638	clu_4235_NA	ABHD5	ENSG00000011198.10
20323	0.0388122	0.730019	0.745043	0.0150233	chr3	44338319	44354739	Success	0.0611775	1	0.726494	0.809433	clu_4236_NA	TCAIM	ENSG00000179152.20
20324	-0.0388122	0.269981	0.254957	-0.0150233	chr3	44338834	44354739	Success	0.0611775	1	0.726494	0.809433	clu_4236_NA	TCAIM	ENSG00000179152.20
20325	-0.02082	0.540927	0.530571	-0.0103564	chr3	44357876	44358217	Success	0.0331841	1	0.7967	0.86069	clu_4237_NA	TCAIM	ENSG00000179152.20
20326	0.02082	0.459073	0.469429	0.0103564	chr3	44357876	44361365	Success	0.0331841	1	0.7967	0.86069	clu_4237_NA	TCAIM	ENSG00000179152.20
20327	0.194939	0.635629	0.720375	0.0847455	chr3	44361518	44367456	Success	0.79227	1	0.208108	0.325023	clu_4238_NA	TCAIM	ENSG00000179152.20
20328	-0.194939	0.364371	0.279625	-0.0847455	chr3	44361518	44367532	Success	0.79227	1	0.208108	0.325023	clu_4238_NA	TCAIM	ENSG00000179152.20
20329	0.0674673	0.269645	0.297028	0.0273832	chr3	44625143	44629065	Success	0.21084	1	0.5161	0.637687	clu_4239_NA	ZNF197	ENSG00000186448.15
20330	-0.0674673	0.730355	0.702972	-0.0273832	chr3	44625143	44629074	Success	0.21084	1	0.5161	0.637687	clu_4239_NA	ZNF197	ENSG00000186448.15
20331	-2.61414	0.287652	0.290275	0.00262288	chr3	44632196	44632473	Success	17.4673	3	1.2576e-07	2.01419e-06	clu_4240_NA	ZNF197	ENSG00000186448.15
20332	8.36647	2.64238e-06	0.156587	0.156584	chr3	44632196	44646491	Success	17.4673	3	1.2576e-07	2.01419e-06	clu_4240_NA	ZNF197	ENSG00000186448.15
20333	-2.87617	0.60418	0.469148	-0.135032	chr3	44632599	44641900	Success	17.4673	3	1.2576e-07	2.01419e-06	clu_4240_NA	ZNF197	ENSG00000186448.15
20334	-2.87617	0.108166	0.0839909	-0.0241746	chr3	44632599	44646491	Success	17.4673	3	1.2576e-07	2.01419e-06	clu_4240_NA	ZNF197	ENSG00000186448.15
20335	0.0359335	0.302102	0.31616	0.014058	chr3	44651259	44652557	Success	0.585172	2	0.55701	0.674772	clu_4241_NA	ZNF35	ENSG00000169981.11
20336	-0.156488	0.402863	0.347811	-0.0550522	chr3	44651259	44658701	Success	0.585172	2	0.55701	0.674772	clu_4241_NA	ZNF35	ENSG00000169981.11
20337	0.120554	0.295035	0.336029	0.0409942	chr3	44652701	44658701	Success	0.585172	2	0.55701	0.674772	clu_4241_NA	ZNF35	ENSG00000169981.11
20338	0.169625	0.942181	0.958119	0.0159375	chr3	44753552	44754224	Success	0.585571	1	0.279167	0.406784	clu_4242_NA	KIAA1143	ENSG00000163807.6
20339	-0.169625	0.0578187	0.0418812	-0.0159375	chr3	44753607	44754224	Success	0.585571	1	0.279167	0.406784	clu_4242_NA	KIAA1143	ENSG00000163807.6
20340	-0.142593	0.0899599	0.0951172	0.00515734	chr3	44761884	44766020	Success	4.07288	2	0.0170283	0.0434174	clu_4243_NA	KIF15	ENSG00000163808.17
20341	-0.306461	0.823069	0.738719	-0.0843496	chr3	44761884	44774395	Success	4.07288	2	0.0170283	0.0434174	clu_4243_NA	KIF15	ENSG00000163808.17
20342	0.449054	0.0869716	0.166164	0.0791923	chr3	44766140	44774395	Success	4.07288	2	0.0170283	0.0434174	clu_4243_NA	KIF15	ENSG00000163808.17
20343	-0.517489	0.208085	0.108086	-0.099999	chr3	44862015	44864197	Success	2.82007	2	0.059602	0.121717	clu_4244_NA	TMEM42	ENSG00000169964.8
20344	0.252182	0.535749	0.600832	0.0650838	chr3	44862116	44864197	Success	2.82007	2	0.059602	0.121717	clu_4244_NA	TMEM42	ENSG00000169964.8
20345	0.265307	0.256166	0.291082	0.0349152	chr3	44862527	44864197	Success	2.82007	2	0.059602	0.121717	clu_4244_NA	TMEM42	ENSG00000169964.8
20346	-0.0286315	0.737745	0.726517	-0.0112289	chr3	44864343	44865040	Success	0.035682	1	0.789361	0.855794	clu_4245_NA	TMEM42	ENSG00000169964.8
20347	0.0286315	0.262255	0.273483	0.0112289	chr3	44864343	44865135	Success	0.035682	1	0.789361	0.855794	clu_4245_NA	TMEM42	ENSG00000169964.8
20348	0.0640658	0.101576	0.131544	0.0299678	chr3	44929436	44932907	Success	4.3045	2	0.0135076	0.0358029	clu_4246_NA	ZDHHC3	ENSG00000163812.15
20349	-0.302214	0.802372	0.720413	-0.0819591	chr3	44929436	44933118	Success	4.3045	2	0.0135076	0.0358029	clu_4246_NA	ZDHHC3	ENSG00000163812.15
20350	0.238149	0.096052	0.148043	0.0519913	chr3	44932990	44933118	Success	4.3045	2	0.0135076	0.0358029	clu_4246_NA	ZDHHC3	ENSG00000163812.15
20351	0.0706354	0.0460119	0.0526262	0.00661427	chr3	44945292	44959127	Success	0.178724	1	0.549927	0.668408	clu_4247_NA	ZDHHC3	ENSG00000163812.15
20352	-0.0706354	0.953988	0.947374	-0.00661427	chr3	44945292	44959131	Success	0.178724	1	0.549927	0.668408	clu_4247_NA	ZDHHC3	ENSG00000163812.15
20353	-0.00251826	0.441687	0.488983	0.0472961	chr3	44976334	44989140	Success	2.65201	2	0.0705093	0.139191	clu_4248_NA	EXOSC7	ENSG00000075914.13
20354	0.2114	0.0173682	0.0238143	0.00644611	chr3	44976334	44997087	Success	2.65201	2	0.0705093	0.139191	clu_4248_NA	EXOSC7	ENSG00000075914.13
20355	-0.208882	0.540945	0.487203	-0.0537422	chr3	44989644	44997087	Success	2.65201	2	0.0705093	0.139191	clu_4248_NA	EXOSC7	ENSG00000075914.13
20356	-3.37814	0.874462	0.685467	-0.188995	chr3	45007575	45011235	Success	23.0245	3	5.53686e-10	2.17955e-08	clu_4249_NA	EXOSC7	ENSG00000075914.13
20357	-1.64937	0.00637991	0.0281746	0.0217946	chr3	45007575	45012183	Success	23.0245	3	5.53686e-10	2.17955e-08	clu_4249_NA	EXOSC7	ENSG00000075914.13
20358	7.52817	1.44465e-06	0.0617388	0.0617373	chr3	45011255	45012183	Success	23.0245	3	5.53686e-10	2.17955e-08	clu_4249_NA	EXOSC7	ENSG00000075914.13
20359	-2.50066	0.119157	0.22462	0.105463	chr3	45011393	45012183	Success	23.0245	3	5.53686e-10	2.17955e-08	clu_4249_NA	EXOSC7	ENSG00000075914.13
20360	0.225674	0.478206	0.508274	0.0300683	chr3	45388680	45391583	Success	1.38849	2	0.249452	0.37298	clu_4250_NA	LARS2	ENSG00000011376.12
20361	-0.378159	0.0583527	0.033908	-0.0244447	chr3	45388680	45394433	Success	1.38849	2	0.249452	0.37298	clu_4250_NA	LARS2	ENSG00000011376.12
20362	0.152486	0.463442	0.457818	-0.00562362	chr3	45391648	45394433	Success	1.38849	2	0.249452	0.37298	clu_4250_NA	LARS2	ENSG00000011376.12
20363	-0.616107	0.946657	0.838075	-0.108582	chr3	45689497	45703438	Success	3.47017	1	0.00842733	0.0241311	clu_4251_NA	SACM1L	ENSG00000211456.13
20364	0.616107	0.0533434	0.161925	0.108582	chr3	45690387	45703438	Success	3.47017	1	0.00842733	0.0241311	clu_4251_NA	SACM1L	ENSG00000211456.13
20365	-1.77959	0.410771	0.323738	-0.0870329	chr3	45705209	45706780	Success	23.5229	3	3.39843e-10	1.40023e-08	clu_4252_NA	SACM1L	ENSG00000211456.13
20366	1.31897	0.0168329	0.294062	0.277229	chr3	45705209	45709498	Success	23.5229	3	3.39843e-10	1.40023e-08	clu_4252_NA	SACM1L	ENSG00000211456.13
20367	2.7634	0.00156066	0.115584	0.114024	chr3	45705209	45709597	Success	23.5229	3	3.39843e-10	1.40023e-08	clu_4252_NA	SACM1L	ENSG00000211456.13
20368	-2.30278	0.570836	0.266616	-0.304219	chr3	45706907	45709498	Success	23.5229	3	3.39843e-10	1.40023e-08	clu_4252_NA	SACM1L	ENSG00000211456.13
20369	-0.1871	0.82788	0.767897	-0.0599828	chr3	47067118	47083720	Success	1.05203	1	0.146908	0.249096	clu_4253_NA	SETD2	ENSG00000181555.20
20370	0.1871	0.17212	0.232103	0.0599828	chr3	47081083	47083720	Success	1.05203	1	0.146908	0.249096	clu_4253_NA	SETD2	ENSG00000181555.20
20371	8.79749	4.50973e-09	0.164921	0.164921	chr3	47101471	47103346	Success	8.60224	1	3.35643e-05	0.000211807	clu_4254_NA	SETD2	ENSG00000181555.20
20372	-8.79749	1	0.835079	-0.164921	chr3	47101555	47103346	Success	8.60224	1	3.35643e-05	0.000211807	clu_4254_NA	SETD2	ENSG00000181555.20
20373	-0.0116973	0.116318	0.113935	-0.0023832	chr3	47277375	47282495	Success	0.00258417	1	0.942689	0.964457	clu_4255_NA	KIF9	ENSG00000088727.12
20374	0.0116973	0.883682	0.886065	0.0023832	chr3	47277379	47282495	Success	0.00258417	1	0.942689	0.964457	clu_4255_NA	KIF9	ENSG00000088727.12
20375	0.259947	0.315536	0.436724	0.121188	chr3	47283094	47287220	Success	2.76806	1	0.0186278	0.0468898	clu_4256_NA	KLHL18	ENSG00000114648.12
20376	-0.259947	0.684464	0.563276	-0.121188	chr3	47283094	47319653	Success	2.76806	1	0.0186278	0.0468898	clu_4256_NA	KLHL18	ENSG00000114648.12
20377	0.00951004	0.443259	0.447957	0.00469871	chr3	47334819	47336520	Success	0.00166417	1	0.953994	0.972922	clu_4257_NA	KLHL18	ENSG00000114648.12
20378	-0.00951004	0.556741	0.552043	-0.00469871	chr3	47334819	47336535	Success	0.00166417	1	0.953994	0.972922	clu_4257_NA	KLHL18	ENSG00000114648.12
20379	0.02589	0.470604	0.510803	0.0401997	chr3	47426169	47427157	Success	1.79203	2	0.166621	0.274265	clu_4258_NA	SCAP	ENSG00000114650.20
20380	0.135699	0.0411235	0.049817	0.00869355	chr3	47426169	47435008	Success	1.79203	2	0.166621	0.274265	clu_4258_NA	SCAP	ENSG00000114650.20
20381	-0.161589	0.488273	0.43938	-0.0488933	chr3	47428670	47435008	Success	1.79203	2	0.166621	0.274265	clu_4258_NA	SCAP	ENSG00000114650.20
20382	-0.130119	0.885424	0.856262	-0.0291614	chr3	47417823	47418134	Success	0.496002	1	0.319253	0.450263	clu_4259_NA	SCAP	ENSG00000114650.20
20383	0.130119	0.114576	0.143738	0.0291614	chr3	47417826	47418134	Success	0.496002	1	0.319253	0.450263	clu_4259_NA	SCAP	ENSG00000114650.20
20384	-0.0655731	0.495155	0.496885	0.00172956	chr3	47496197	47498286	Success	2.49002	2	0.0829082	0.157842	clu_4260_NA	ELP6	ENSG00000163832.16
20385	0.224723	0.0976594	0.131009	0.03335	chr3	47496197	47501650	Success	2.49002	2	0.0829082	0.157842	clu_4260_NA	ELP6	ENSG00000163832.16
20386	-0.15915	0.407185	0.372106	-0.0350796	chr3	47498432	47501650	Success	2.49002	2	0.0829082	0.157842	clu_4260_NA	ELP6	ENSG00000163832.16
20387	0.397599	0.0169101	0.028358	0.0114479	chr3	47504448	47505916	Success	1.0755	3	0.541663	0.660639	clu_4261_NA	ELP6	ENSG00000163832.16
20388	-0.151604	0.52529	0.508642	-0.0166477	chr3	47504448	47510184	Success	1.0755	3	0.541663	0.660639	clu_4261_NA	ELP6	ENSG00000163832.16
20389	-0.139384	0.0211789	0.0207599	-0.000419066	chr3	47504448	47511148	Success	1.0755	3	0.541663	0.660639	clu_4261_NA	ELP6	ENSG00000163832.16
20390	-0.106612	0.436621	0.44224	0.00561887	chr3	47510254	47511148	Success	1.0755	3	0.541663	0.660639	clu_4261_NA	ELP6	ENSG00000163832.16
20391	-0.155382	0.17464	0.145751	-0.0288895	chr3	47511226	47512992	Success	0.639133	2	0.52775	0.648676	clu_4262_NA	ELP6	ENSG00000163832.16
20392	0.099002	0.0659072	0.0709377	0.00503051	chr3	47511226	47513321	Success	0.639133	2	0.52775	0.648676	clu_4262_NA	ELP6	ENSG00000163832.16
20393	0.0563803	0.759452	0.783311	0.023859	chr3	47511226	47513537	Success	0.639133	2	0.52775	0.648676	clu_4262_NA	ELP6	ENSG00000163832.16
20394	-3.58021	0.522838	0.461553	-0.0612845	chr3	47588306	47590661	Success	15.8016	2	1.37226e-07	2.15911e-06	clu_4263_NA	SMARCC1	ENSG00000173473.11
20395	7.16042	2.87435e-06	0.117218	0.117215	chr3	47588306	47610066	Success	15.8016	2	1.37226e-07	2.15911e-06	clu_4263_NA	SMARCC1	ENSG00000173473.11
20396	-3.58021	0.477159	0.421229	-0.0559303	chr3	47590837	47610066	Success	15.8016	2	1.37226e-07	2.15911e-06	clu_4263_NA	SMARCC1	ENSG00000173473.11
20397	0.222183	0.032271	0.049434	0.017163	chr3	47635341	47636022	Success	0.922492	1	0.174368	0.283884	clu_4264_NA	SMARCC1	ENSG00000173473.11
20398	-0.222183	0.967729	0.950566	-0.017163	chr3	47635344	47636022	Success	0.922492	1	0.174368	0.283884	clu_4264_NA	SMARCC1	ENSG00000173473.11
20399	-0.202223	0.0366256	0.0247434	-0.0118822	chr3	47720732	47729025	Success	0.916743	1	0.175716	0.285478	clu_4265_NA	SMARCC1	ENSG00000173473.11
20400	0.202223	0.963374	0.975257	0.0118822	chr3	47720735	47729025	Success	0.916743	1	0.175716	0.285478	clu_4265_NA	SMARCC1	ENSG00000173473.11
20401	-0.461581	0.116317	0.0617616	-0.0545556	chr3	47810711	47815963	Success	11.3323	6	0.000916976	0.00362038	clu_4266_NA	DHX30	ENSG00000132153.15
20402	-0.0772435	0.110103	0.08586	-0.0242434	chr3	47810711	47818022	Success	11.3323	6	0.000916976	0.00362038	clu_4266_NA	DHX30	ENSG00000132153.15
20403	-0.434438	0.0232838	0.0127033	-0.0105805	chr3	47810711	47827347	Success	11.3323	6	0.000916976	0.00362038	clu_4266_NA	DHX30	ENSG00000132153.15
20404	0.183104	0.0267869	0.0271007	0.000313769	chr3	47818117	47819236	Success	11.3323	6	0.000916976	0.00362038	clu_4266_NA	DHX30	ENSG00000132153.15
20405	-0.127707	0.0664986	0.0493045	-0.0171941	chr3	47818117	47827347	Success	11.3323	6	0.000916976	0.00362038	clu_4266_NA	DHX30	ENSG00000132153.15
20406	0.604919	0.0163942	0.0252895	0.00889528	chr3	47819264	47827347	Success	11.3323	6	0.000916976	0.00362038	clu_4266_NA	DHX30	ENSG00000132153.15
20407	0.312946	0.640616	0.737981	0.0973645	chr3	47825247	47827347	Success	11.3323	6	0.000916976	0.00362038	clu_4266_NA	DHX30	ENSG00000132153.15
20408	0.156981	0.592523	0.641923	0.0493996	chr3	47827477	47829024	Success	3.3364	2	0.0355648	0.0805897	clu_4267_NA	DHX30	ENSG00000132153.15
20409	-0.106601	0.0145331	0.0120966	-0.00243649	chr3	47827477	47840877	Success	3.3364	2	0.0355648	0.0805897	clu_4267_NA	DHX30	ENSG00000132153.15
20410	-0.0503804	0.392944	0.34598	-0.0469632	chr3	47829134	47840877	Success	3.3364	2	0.0355648	0.0805897	clu_4267_NA	DHX30	ENSG00000132153.15
20411	-0.4605	0.168463	0.158519	-0.00994321	chr3	47852938	47853163	Success	5.95699	3	0.00768371	0.0222912	clu_4268_NA	MAP4	ENSG00000047849.21
20412	1.3815	0.0118147	0.0701412	0.0583265	chr3	47852938	47855248	Success	5.95699	3	0.00768371	0.0222912	clu_4268_NA	MAP4	ENSG00000047849.21
20413	-0.460497	0.387676	0.364796	-0.0228808	chr3	47853039	47853163	Success	5.95699	3	0.00768371	0.0222912	clu_4268_NA	MAP4	ENSG00000047849.21
20414	-0.460504	0.432046	0.406544	-0.0255025	chr3	47853352	47855248	Success	5.95699	3	0.00768371	0.0222912	clu_4268_NA	MAP4	ENSG00000047849.21
20415	-0.0817963	0.435908	0.408302	-0.0276056	chr3	47857512	47867246	Success	0.976722	3	0.582126	0.69549	clu_4269_NA	MAP4	ENSG00000047849.21
20416	-0.124005	0.0530453	0.0476325	-0.00541284	chr3	47857512	47870813	Success	0.976722	3	0.582126	0.69549	clu_4269_NA	MAP4	ENSG00000047849.21
20417	0.0342129	0.469074	0.493413	0.024339	chr3	47869327	47870813	Success	0.976722	3	0.582126	0.69549	clu_4269_NA	MAP4	ENSG00000047849.21
20418	0.171588	0.0419726	0.050652	0.00867939	chr3	47869327	47870858	Success	0.976722	3	0.582126	0.69549	clu_4269_NA	MAP4	ENSG00000047849.21
20419	0.247062	0.047347	0.0907001	0.0433531	chr3	47877523	47909038	Success	10.2799	2	3.43169e-05	0.000215657	clu_4270_NA	MAP4	ENSG00000047849.21
20420	-0.574791	0.865955	0.729264	-0.136691	chr3	47877523	47914817	Success	10.2799	2	3.43169e-05	0.000215657	clu_4270_NA	MAP4	ENSG00000047849.21
20421	0.327729	0.0866983	0.180036	0.0933377	chr3	47912421	47914817	Success	10.2799	2	3.43169e-05	0.000215657	clu_4270_NA	MAP4	ENSG00000047849.21
20422	-0.499578	0.50757	0.423975	-0.0835955	chr3	47917174	47918719	Success	10.4778	2	2.8154e-05	0.000183122	clu_4271_NA	MAP4	ENSG00000047849.21
20423	0.999951	0.0567648	0.212403	0.155638	chr3	47917174	47921765	Success	10.4778	2	2.8154e-05	0.000183122	clu_4271_NA	MAP4	ENSG00000047849.21
20424	-0.500374	0.435665	0.363623	-0.0720424	chr3	47918841	47921765	Success	10.4778	2	2.8154e-05	0.000183122	clu_4271_NA	MAP4	ENSG00000047849.21
20425	0.00609687	0.485722	0.490715	0.0049936	chr3	47928350	47977865	Success	0.0362915	2	0.964359	0.97895	clu_4272_NA	MAP4	ENSG00000047849.21
20426	0.00966155	0.0373808	0.0379	0.000519165	chr3	47928350	47998638	Success	0.0362915	2	0.964359	0.97895	clu_4272_NA	MAP4	ENSG00000047849.21
20427	-0.0157584	0.476897	0.471385	-0.00551277	chr3	47977933	47998638	Success	0.0362915	2	0.964359	0.97895	clu_4272_NA	MAP4	ENSG00000047849.21
20428	-0.00258664	0.569059	0.558358	-0.0107016	chr3	48177988	48180721	Success	0.250636	2	0.778306	0.84885	clu_4273_NA	CDC25A	ENSG00000164045.12
20429	-0.0539362	0.0637653	0.0594345	-0.0043308	chr3	48177988	48182929	Success	0.250636	2	0.778306	0.84885	clu_4273_NA	CDC25A	ENSG00000164045.12
20430	0.0565228	0.367176	0.382208	0.0150324	chr3	48180840	48182929	Success	0.250636	2	0.778306	0.84885	clu_4273_NA	CDC25A	ENSG00000164045.12
20431	0.0909299	0.282793	0.321085	0.0382921	chr3	48183027	48183800	Success	0.479333	1	0.327523	0.458507	clu_4274_NA	CDC25A	ENSG00000164045.12
20432	-0.0909299	0.717207	0.678915	-0.0382921	chr3	48183030	48183800	Success	0.479333	1	0.327523	0.458507	clu_4274_NA	CDC25A	ENSG00000164045.12
20433	-0.0270747	0.610159	0.597205	-0.0129544	chr3	48247677	48260813	Success	0.0129736	1	0.872029	0.916021	clu_4275_NA	ZNF589	ENSG00000164048.14
20434	0.0270747	0.389841	0.402795	0.0129544	chr3	48257961	48260813	Success	0.0129736	1	0.872029	0.916021	clu_4275_NA	ZNF589	ENSG00000164048.14
20435	-0.0502597	0.498386	0.498555	0.000168717	chr3	48295235	48296119	Success	1.10564	2	0.331	0.461726	clu_4276_NA	NME6	ENSG00000172113.9
20436	0.17657	0.111012	0.139325	0.0283127	chr3	48295235	48296727	Success	1.10564	2	0.331	0.461726	clu_4276_NA	NME6	ENSG00000172113.9
20437	-0.12631	0.390601	0.36212	-0.0284814	chr3	48296158	48296727	Success	1.10564	2	0.331	0.461726	clu_4276_NA	NME6	ENSG00000172113.9
20438	0.112395	0.0529636	0.0694642	0.0165007	chr3	48298523	48300431	Success	6.11068	6	0.057209	0.117834	clu_4277_NA	NME6	ENSG00000172113.9
20439	0.558109	0.0464497	0.0951346	0.0486848	chr3	48298523	48300527	Success	6.11068	6	0.057209	0.117834	clu_4277_NA	NME6	ENSG00000172113.9
20440	-0.130861	0.0594933	0.0611797	0.00168639	chr3	48298523	48301270	Success	6.11068	6	0.057209	0.117834	clu_4277_NA	NME6	ENSG00000172113.9
20441	-0.309412	0.319741	0.275039	-0.0447022	chr3	48298523	48301279	Success	6.11068	6	0.057209	0.117834	clu_4277_NA	NME6	ENSG00000172113.9
20442	-0.398922	0.316585	0.249007	-0.0675776	chr3	48298523	48301296	Success	6.11068	6	0.057209	0.117834	clu_4277_NA	NME6	ENSG00000172113.9
20443	0.00166373	0.158521	0.186115	0.0275938	chr3	48298523	48301353	Success	6.11068	6	0.057209	0.117834	clu_4277_NA	NME6	ENSG00000172113.9
20444	0.167028	0.0462471	0.0640613	0.0178142	chr3	48300634	48301279	Success	6.11068	6	0.057209	0.117834	clu_4277_NA	NME6	ENSG00000172113.9
20445	-0.434665	0.376681	0.23615	-0.140531	chr3	48435015	48439988	Success	7.34596	2	0.000645195	0.00267082	clu_4278_NA	CCDC51	ENSG00000164051.14
20446	0.241855	0.541834	0.668175	0.12634	chr3	48435136	48439988	Success	7.34596	2	0.000645195	0.00267082	clu_4278_NA	CCDC51	ENSG00000164051.14
20447	0.19281	0.0814846	0.0956751	0.0141905	chr3	48435136	48440096	Success	7.34596	2	0.000645195	0.00267082	clu_4278_NA	CCDC51	ENSG00000164051.14
20448	0.0439089	0.941542	0.946192	0.00465023	chr3	48440458	48440541	Success	0.525478	1	0.305287	0.435437	clu_4279_NA	TMA7	ENSG00000232112.3
20449	-0.0439089	0.0584579	0.0538076	-0.00465023	chr3	48440458	48440545	Success	0.525478	1	0.305287	0.435437	clu_4279_NA	TMA7	ENSG00000232112.3
20450	0.0494292	0.723427	0.73545	0.0120231	chr3	48466309	48466630	Success	0.048611	2	0.952552	0.971731	clu_4280_NA	ATRIP	ENSG00000164053.21	TREX1 ENSG00000213689.14
20451	-0.0814678	0.109811	0.0979394	-0.0118718	chr3	48466309	48466740	Success	0.048611	2	0.952552	0.971731	clu_4280_NA	ATRIP	ENSG00000164053.21	TREX1 ENSG00000213689.14
20452	0.0320385	0.166762	0.16661	-0.000151286	chr3	48466309	48467065	Success	0.048611	2	0.952552	0.971731	clu_4280_NA	ATRIP	ENSG00000164053.21	TREX1 ENSG00000213689.14
20453	0.200908	0.874805	0.912611	0.0378062	chr3	48469843	48473010	Success	1.35843	1	0.0992928	0.182942	clu_4281_NA	SHISA5	ENSG00000164054.15
20454	-0.200908	0.125195	0.0873886	-0.0378062	chr3	48469843	48479177	Success	1.35843	1	0.0992928	0.182942	clu_4281_NA	SHISA5	ENSG00000164054.15
20455	0.0272771	0.570437	0.583751	0.0133134	chr3	48543646	48549864	Success	0.0142354	1	0.866007	0.911735	clu_4282_NA	PFKFB4	ENSG00000114268.12
20456	-0.0272771	0.429563	0.416249	-0.0133134	chr3	48548659	48549864	Success	0.0142354	1	0.866007	0.911735	clu_4282_NA	PFKFB4	ENSG00000114268.12
20457	0.507782	0.0182205	0.0487416	0.030521	chr3	48563136	48564783	Success	5.92723	1	0.000575232	0.00241711	clu_4283_NA	COL7A1	ENSG00000114270.17	UCN2 ENSG00000145040.4
20458	-0.507782	0.981779	0.951258	-0.030521	chr3	48564422	48564783	Success	5.92723	1	0.000575232	0.00241711	clu_4283_NA	COL7A1	ENSG00000114270.17	UCN2 ENSG00000145040.4
20459	-0.241671	0.979634	0.967389	-0.0122446	chr3	48565201	48565410	Success	1.1474	1	0.129809	0.226113	clu_4284_NA	COL7A1	ENSG00000114270.17
20460	0.241671	0.0203663	0.0326109	0.0122446	chr3	48565235	48565410	Success	1.1474	1	0.129809	0.226113	clu_4284_NA	COL7A1	ENSG00000114270.17
20461	0.959148	0.0196837	0.120279	0.100595	chr3	48566959	48567710	Success	9.71338	1	1.04532e-05	8.16176e-05	clu_4285_NA	COL7A1	ENSG00000114270.17
20462	-0.959148	0.980316	0.879721	-0.100595	chr3	48567636	48567710	Success	9.71338	1	1.04532e-05	8.16176e-05	clu_4285_NA	COL7A1	ENSG00000114270.17
20463	-0.227154	0.443747	0.416631	-0.027116	chr3	48572538	48572671	Success	3.17877	2	0.0416368	0.091738	clu_4286_NA	COL7A1	ENSG00000114270.17
20464	0.363688	0.0173386	0.029392	0.0120534	chr3	48572538	48572862	Success	3.17877	2	0.0416368	0.091738	clu_4286_NA	COL7A1	ENSG00000114270.17
20465	-0.136534	0.538915	0.553977	0.0150626	chr3	48572739	48572862	Success	3.17877	2	0.0416368	0.091738	clu_4286_NA	COL7A1	ENSG00000114270.17
20466	9.30524	1.37607e-09	0.142638	0.142638	chr3	48586606	48586972	Success	10.1102	1	6.90104e-06	5.79962e-05	clu_4287_NA	COL7A1	ENSG00000114270.17
20467	-9.30524	1	0.857362	-0.142638	chr3	48586689	48586972	Success	10.1102	1	6.90104e-06	5.79962e-05	clu_4287_NA	COL7A1	ENSG00000114270.17
20468	-0.214667	0.316925	0.293286	-0.0236392	chr3	48588404	48588642	Success	7.49657	3	0.00182251	0.00648475	clu_4288_NA	COL7A1	ENSG00000114270.17
20469	0.644166	0.0238729	0.0521465	0.0282736	chr3	48588404	48588723	Success	7.49657	3	0.00182251	0.00648475	clu_4288_NA	COL7A1	ENSG00000114270.17
20470	-0.288367	0.0147709	0.0126979	-0.00207294	chr3	48588404	48588870	Success	7.49657	3	0.00182251	0.00648475	clu_4288_NA	COL7A1	ENSG00000114270.17
20471	-0.141132	0.644431	0.64187	-0.00256149	chr3	48588788	48588870	Success	7.49657	3	0.00182251	0.00648475	clu_4288_NA	COL7A1	ENSG00000114270.17
20472	0.0679411	0.946123	0.952644	0.00652113	chr3	48588995	48589327	Success	0.213199	1	0.513762	0.635392	clu_4289_NA	COL7A1	ENSG00000114270.17
20473	-0.0679411	0.0538768	0.0473557	-0.00652113	chr3	48589022	48589327	Success	0.213199	1	0.513762	0.635392	clu_4289_NA	COL7A1	ENSG00000114270.17
20474	0.359327	0.136224	0.244464	0.10824	chr3	48594478	48595075	Success	3.01625	1	0.0140448	0.0369675	clu_4290_NA	COL7A1	ENSG00000114270.17
20475	-0.359327	0.863776	0.755536	-0.10824	chr3	48594548	48595075	Success	3.01625	1	0.0140448	0.0369675	clu_4290_NA	COL7A1	ENSG00000114270.17
20476	0.0368943	0.968866	0.971016	0.00215046	chr3	48601467	48603564	Success	0.170331	1	0.559448	0.676796	clu_4291_NA	UQCRC1	ENSG00000010256.11
20477	-0.0368943	0.0311344	0.028984	-0.00215046	chr3	48601470	48603564	Success	0.170331	1	0.559448	0.676796	clu_4291_NA	UQCRC1	ENSG00000010256.11
20478	0.129275	0.516898	0.580827	0.0639288	chr3	48627052	48627946	Success	0.859642	1	0.189785	0.303204	clu_4292_NA	SLC26A6	ENSG00000225697.13
20479	-0.129275	0.483102	0.419173	-0.0639288	chr3	48627055	48627946	Success	0.859642	1	0.189785	0.303204	clu_4292_NA	SLC26A6	ENSG00000225697.13
20480	-0.0619221	0.890605	0.877943	-0.0126622	chr3	48631140	48631224	Success	0.091454	1	0.668886	0.763895	clu_4293_NA	SLC26A6	ENSG00000225697.13
20481	0.0619221	0.109395	0.122057	0.0126622	chr3	48631140	48631253	Success	0.091454	1	0.668886	0.763895	clu_4293_NA	SLC26A6	ENSG00000225697.13
20482	-0.380686	0.889956	0.790661	-0.0992943	chr3	48631306	48631649	Success	3.46668	1	0.00846027	0.0241993	clu_4294_NA	SLC26A6	ENSG00000225697.13
20483	0.380686	0.110044	0.209339	0.0992943	chr3	48631306	48631763	Success	3.46668	1	0.00846027	0.0241993	clu_4294_NA	SLC26A6	ENSG00000225697.13
20484	0.0412416	0.0883008	0.0951705	0.0068696	chr3	48631797	48631880	Success	0.0368319	1	0.786075	0.853718	clu_4295_NA	SLC26A6	ENSG00000225697.13
20485	-0.0412416	0.911699	0.90483	-0.0068696	chr3	48631801	48631880	Success	0.0368319	1	0.786075	0.853718	clu_4295_NA	SLC26A6	ENSG00000225697.13
20486	-0.0711708	0.374429	0.375938	0.00150899	chr3	48632044	48632245	Success	0.333224	2	0.71661	0.80154	clu_4296_NA	SLC26A6	ENSG00000225697.13
20487	0.165588	0.0357115	0.0454337	0.00972217	chr3	48632044	48632974	Success	0.333224	2	0.71661	0.80154	clu_4296_NA	SLC26A6	ENSG00000225697.13
20488	-0.0944169	0.58986	0.578629	-0.0112312	chr3	48632396	48632974	Success	0.333224	2	0.71661	0.80154	clu_4296_NA	SLC26A6	ENSG00000225697.13
20489	-0.170144	0.457164	0.374713	-0.0824517	chr3	48682135	48682348	Success	1.10152	1	0.137739	0.236926	clu_4297_NA	NCKIPSD	ENSG00000213672.8
20490	0.170144	0.542836	0.625287	0.0824517	chr3	48682156	48682348	Success	1.10152	1	0.137739	0.236926	clu_4297_NA	NCKIPSD	ENSG00000213672.8
20491	0.8386	0.265808	0.450224	0.184416	chr3	48693179	48695090	Success	15.0056	5	1.46732e-05	0.000107303	clu_4298_NA	IP6K2	ENSG00000068745.15
20492	-0.610806	0.108874	0.0432826	-0.0655911	chr3	48694240	48694459	Success	15.0056	5	1.46732e-05	0.000107303	clu_4298_NA	IP6K2	ENSG00000068745.15
20493	-0.0278316	0.141971	0.101105	-0.0408659	chr3	48694240	48694694	Success	15.0056	5	1.46732e-05	0.000107303	clu_4298_NA	IP6K2	ENSG00000068745.15
20494	0.219371	0.227741	0.20767	-0.0200711	chr3	48694240	48695090	Success	15.0056	5	1.46732e-05	0.000107303	clu_4298_NA	IP6K2	ENSG00000068745.15
20495	-0.701969	0.0831251	0.0301669	-0.0529581	chr3	48694525	48695090	Success	15.0056	5	1.46732e-05	0.000107303	clu_4298_NA	IP6K2	ENSG00000068745.15
20496	0.282635	0.172481	0.167552	-0.00492939	chr3	48694824	48695090	Success	15.0056	5	1.46732e-05	0.000107303	clu_4298_NA	IP6K2	ENSG00000068745.15
20497	-0.740333	0.323476	0.301206	-0.0222704	chr3	48695418	48717157	Success	9.39096	2	8.34755e-05	0.000453992	clu_4299_NA	IP6K2	ENSG00000068745.15
20498	-0.740933	0.667482	0.621155	-0.0463274	chr3	48695421	48717157	Success	9.39096	2	8.34755e-05	0.000453992	clu_4299_NA	IP6K2	ENSG00000068745.15
20499	1.48127	0.00904132	0.0776391	0.0685978	chr3	48715527	48717157	Success	9.39096	2	8.34755e-05	0.000453992	clu_4299_NA	IP6K2	ENSG00000068745.15
20500	-0.313228	0.513011	0.451872	-0.0611396	chr3	48751718	48752176	Success	3.66243	2	0.02567	0.0612896	clu_4300_NA	PRKAR2A	ENSG00000114302.16
20501	0.444586	0.04086	0.0767893	0.0359294	chr3	48751718	48756379	Success	3.66243	2	0.02567	0.0612896	clu_4300_NA	PRKAR2A	ENSG00000114302.16
20502	-0.131359	0.446129	0.471339	0.0252102	chr3	48752317	48756379	Success	3.66243	2	0.02567	0.0612896	clu_4300_NA	PRKAR2A	ENSG00000114302.16
20503	-0.000952655	0.548819	0.521554	-0.0272646	chr3	48783092	48790544	Success	0.836283	2	0.433318	0.561685	clu_4301_NA	PRKAR2A	ENSG00000114302.16
20504	-0.119956	0.0256264	0.021621	-0.00400542	chr3	48783092	48793997	Success	0.836283	2	0.433318	0.561685	clu_4301_NA	PRKAR2A	ENSG00000114302.16
20505	0.120909	0.425554	0.456825	0.0312701	chr3	48790627	48793997	Success	0.836283	2	0.433318	0.561685	clu_4301_NA	PRKAR2A	ENSG00000114302.16
20506	0.0725238	0.448651	0.46998	0.0213297	chr3	48918998	48922748	Success	3.49543	5	0.221321	0.340933	clu_4302_NA	ARIH2	ENSG00000177479.19
20507	0.0948551	0.0181199	0.01941	0.0012901	chr3	48918998	48927462	Success	3.49543	5	0.221321	0.340933	clu_4302_NA	ARIH2	ENSG00000177479.19
20508	-0.269584	0.15017	0.111732	-0.0384376	chr3	48922811	48924718	Success	3.49543	5	0.221321	0.340933	clu_4302_NA	ARIH2	ENSG00000177479.19
20509	0.0515701	0.256816	0.263447	0.00663104	chr3	48922811	48927462	Success	3.49543	5	0.221321	0.340933	clu_4302_NA	ARIH2	ENSG00000177479.19
20510	0.126144	0.105932	0.117081	0.0111488	chr3	48924839	48927462	Success	3.49543	5	0.221321	0.340933	clu_4302_NA	ARIH2	ENSG00000177479.19
20511	-0.0755094	0.0203115	0.0183495	-0.00196204	chr3	48924839	48927465	Success	3.49543	5	0.221321	0.340933	clu_4302_NA	ARIH2	ENSG00000177479.19
20512	-0.682341	0.0303883	0.0256089	-0.00477935	chr3	48927813	48933566	Success	17.3897	5	1.6652e-06	1.76504e-05	clu_4303_NA	ARIH2	ENSG00000177479.19
20513	0.175539	0.0233139	0.046331	0.0230171	chr3	48927813	48945136	Success	17.3897	5	1.6652e-06	1.76504e-05	clu_4303_NA	ARIH2	ENSG00000177479.19
20514	-0.688682	0.43462	0.363949	-0.0706709	chr3	48927813	48961612	Success	17.3897	5	1.6652e-06	1.76504e-05	clu_4303_NA	ARIH2	ENSG00000177479.19
20515	1.94318	0.00292162	0.034006	0.0310844	chr3	48927813	48967125	Success	17.3897	5	1.6652e-06	1.76504e-05	clu_4303_NA	ARIH2	ENSG00000177479.19
20516	-0.26538	0.0257642	0.0329448	0.00718052	chr3	48945181	48961612	Success	17.3897	5	1.6652e-06	1.76504e-05	clu_4303_NA	ARIH2	ENSG00000177479.19
20517	-0.482312	0.482992	0.49716	0.0141681	chr3	48964982	48967125	Success	17.3897	5	1.6652e-06	1.76504e-05	clu_4303_NA	ARIH2	ENSG00000177479.19
20518	0.550347	0.0476022	0.130629	0.0830266	chr3	49007531	49011421	Success	6.04539	1	0.000506718	0.00216706	clu_4304_NA	WDR6	ENSG00000178252.18
20519	-0.550347	0.952398	0.869371	-0.0830266	chr3	49007531	49011635	Success	6.04539	1	0.000506718	0.00216706	clu_4304_NA	WDR6	ENSG00000178252.18
20520	-0.407767	0.870262	0.747957	-0.122305	chr3	49015707	49015804	Success	3.73628	1	0.00626461	0.0187756	clu_4305_NA	DALRD3	ENSG00000178149.17
20521	0.407767	0.129738	0.252043	0.122305	chr3	49015707	49015819	Success	3.73628	1	0.00626461	0.0187756	clu_4305_NA	DALRD3	ENSG00000178149.17
20522	0.0144061	0.261389	0.26699	0.00560076	chr3	49016060	49016158	Success	0.00396459	1	0.929045	0.95632	clu_4306_NA	DALRD3	ENSG00000178149.17
20523	-0.0144061	0.738611	0.73301	-0.00560076	chr3	49016086	49016158	Success	0.00396459	1	0.929045	0.95632	clu_4306_NA	DALRD3	ENSG00000178149.17
20524	-0.0792693	0.864445	0.844772	-0.0196731	chr3	49022768	49022876	Success	0.723748	1	0.22893	0.350377	clu_4307_NA	NDUFAF3	ENSG00000178057.15
20525	0.0792693	0.135555	0.155228	0.0196731	chr3	49022768	49022878	Success	0.723748	1	0.22893	0.350377	clu_4307_NA	NDUFAF3	ENSG00000178057.15
20526	0.0349107	0.0120671	0.0150714	0.00300432	chr3	49025269	49025995	Success	2.84195	2	0.0583117	0.119571	clu_4308_NA	IMPDH2	ENSG00000178035.12
20527	-0.195301	0.976694	0.969015	-0.00767905	chr3	49025269	49026324	Success	2.84195	2	0.0583117	0.119571	clu_4308_NA	IMPDH2	ENSG00000178035.12
20528	0.16039	0.0112388	0.0159135	0.00467472	chr3	49026066	49026324	Success	2.84195	2	0.0583117	0.119571	clu_4308_NA	IMPDH2	ENSG00000178035.12
20529	-0.160724	0.00526238	0.00382127	-0.00144111	chr3	49026597	49026687	Success	0.597343	1	0.274387	0.401336	clu_4309_NA	IMPDH2	ENSG00000178035.12
20530	0.160724	0.994738	0.996179	0.00144111	chr3	49026609	49026687	Success	0.597343	1	0.274387	0.401336	clu_4309_NA	IMPDH2	ENSG00000178035.12
20531	0.157462	0.484566	0.485236	0.000669617	chr3	49027916	49028248	Success	3.1179	2	0.04425	0.0965313	clu_4310_NA	IMPDH2	ENSG00000178035.12
20532	-0.318102	0.0079156	0.00492662	-0.00298898	chr3	49027916	49028431	Success	3.1179	2	0.04425	0.0965313	clu_4310_NA	IMPDH2	ENSG00000178035.12
20533	0.16064	0.507518	0.509837	0.00231936	chr3	49028322	49028431	Success	3.1179	2	0.04425	0.0965313	clu_4310_NA	IMPDH2	ENSG00000178035.12
20534	-0.248111	0.317848	0.281373	-0.0364747	chr3	49077038	49092397	Success	4.54824	2	0.0105858	0.0292977	clu_4311_NA	QRICH1	ENSG00000198218.11
20535	-0.197219	0.583019	0.54306	-0.0399584	chr3	49077038	49093912	Success	4.54824	2	0.0105858	0.0292977	clu_4311_NA	QRICH1	ENSG00000198218.11
20536	0.44533	0.0991339	0.175567	0.0764331	chr3	49092456	49093912	Success	4.54824	2	0.0105858	0.0292977	clu_4311_NA	QRICH1	ENSG00000198218.11
20537	-0.0115385	0.490412	0.485249	-0.00516258	chr3	49096079	49097992	Success	0.0582851	2	0.943381	0.964803	clu_4312_NA	QARS1	ENSG00000172053.18
20538	0.00157345	0.0512475	0.0513773	0.000129772	chr3	49096079	49098192	Success	0.0582851	2	0.943381	0.964803	clu_4312_NA	QARS1	ENSG00000172053.18
20539	0.00996501	0.458341	0.463374	0.0050328	chr3	49098117	49098192	Success	0.0582851	2	0.943381	0.964803	clu_4312_NA	QARS1	ENSG00000172053.18
20540	-0.226375	0.462136	0.446596	-0.0155397	chr3	49101441	49101620	Success	1.69754	2	0.183134	0.294757	clu_4313_NA	QARS1	ENSG00000172053.18
20541	0.406681	0.0112853	0.0205396	0.00925427	chr3	49101441	49101828	Success	1.69754	2	0.183134	0.294757	clu_4313_NA	QARS1	ENSG00000172053.18
20542	-0.180305	0.526579	0.532864	0.00628547	chr3	49101705	49101828	Success	1.69754	2	0.183134	0.294757	clu_4313_NA	QARS1	ENSG00000172053.18
20543	-0.315533	0.973627	0.95951	-0.0141177	chr3	49103972	49104324	Success	2.62553	2	0.0724015	0.142158	clu_4314_NA	QARS1	ENSG00000172053.18
20544	-0.0993387	0.0163694	0.0200254	0.00365601	chr3	49103972	49104373	Success	2.62553	2	0.0724015	0.142158	clu_4314_NA	QARS1	ENSG00000172053.18
20545	0.414872	0.0100034	0.0204651	0.0104617	chr3	49104098	49104324	Success	2.62553	2	0.0724015	0.142158	clu_4314_NA	QARS1	ENSG00000172053.18
20546	-0.55676	0.800355	0.70666	-0.0936949	chr3	49108528	49110184	Success	7.10634	2	0.000819889	0.0032923	clu_4315_NA	USP19	ENSG00000172046.19
20547	-0.557297	0.168907	0.149054	-0.0198536	chr3	49109185	49110184	Success	7.10634	2	0.000819889	0.0032923	clu_4315_NA	USP19	ENSG00000172046.19
20548	1.11406	0.0307376	0.144286	0.113548	chr3	49109869	49110184	Success	7.10634	2	0.000819889	0.0032923	clu_4315_NA	USP19	ENSG00000172046.19
20549	-3.08414	0.452156	0.389013	-0.0631432	chr3	49112402	49112489	Success	15.5726	2	1.72554e-07	2.61772e-06	clu_4316_NA	USP19	ENSG00000172046.19
20550	6.16827	1.55645e-05	0.139663	0.139647	chr3	49112402	49113992	Success	15.5726	2	1.72554e-07	2.61772e-06	clu_4316_NA	USP19	ENSG00000172046.19
20551	-3.08414	0.547828	0.471325	-0.0765038	chr3	49112629	49113992	Success	15.5726	2	1.72554e-07	2.61772e-06	clu_4316_NA	USP19	ENSG00000172046.19
20552	-0.168373	0.203959	0.154664	-0.0492949	chr3	49117358	49117437	Success	0.459348	1	0.337818	0.468505	clu_4317_NA	USP19	ENSG00000172046.19
20553	0.168373	0.796041	0.845336	0.0492949	chr3	49117361	49117437	Success	0.459348	1	0.337818	0.468505	clu_4317_NA	USP19	ENSG00000172046.19
20554	-0.13508	0.386288	0.324514	-0.0617739	chr3	49115938	49116047	Success	0.921815	1	0.174526	0.284054	clu_4318_NA	USP19	ENSG00000172046.19
20555	0.13508	0.613712	0.675486	0.0617739	chr3	49115944	49116047	Success	0.921815	1	0.174526	0.284054	clu_4318_NA	USP19	ENSG00000172046.19
20556	0.378692	0.087802	0.170316	0.0825143	chr3	49116607	49116721	Success	3.12225	1	0.012458	0.0336096	clu_4319_NA	USP19	ENSG00000172046.19
20557	-0.378692	0.912198	0.829684	-0.0825143	chr3	49116607	49116727	Success	3.12225	1	0.012458	0.0336096	clu_4319_NA	USP19	ENSG00000172046.19
20558	0.139259	0.363325	0.429854	0.0665297	chr3	49117785	49117947	Success	0.619778	1	0.265557	0.391044	clu_4320_NA	USP19	ENSG00000172046.19
20559	-0.139259	0.636675	0.570146	-0.0665297	chr3	49117830	49117947	Success	0.619778	1	0.265557	0.391044	clu_4320_NA	USP19	ENSG00000172046.19
20560	-0.44692	0.370869	0.259386	-0.111483	chr3	49310737	49311514	Success	2.97869	3	0.113702	0.203634	clu_4321_NA	USP4	ENSG00000114316.13
20561	0.113995	0.155248	0.190262	0.0350147	chr3	49310737	49324702	Success	2.97869	3	0.113702	0.203634	clu_4321_NA	USP4	ENSG00000114316.13
20562	-0.119611	0.352966	0.342458	-0.0105084	chr3	49311654	49324702	Success	2.97869	3	0.113702	0.203634	clu_4321_NA	USP4	ENSG00000114316.13
20563	0.452537	0.120917	0.207894	0.0869769	chr3	49317478	49324702	Success	2.97869	3	0.113702	0.203634	clu_4321_NA	USP4	ENSG00000114316.13
20564	0.485186	0.989756	0.996093	0.00633727	chr3	49357747	49358027	Success	2.32277	1	0.0311344	0.0719863	clu_4322_NA	GPX1	ENSG00000233276.5
20565	-0.485186	0.010244	0.00390675	-0.00633727	chr3	49357747	49358165	Success	2.32277	1	0.0311344	0.0719863	clu_4322_NA	GPX1	ENSG00000233276.5
20566	-1.7951	0.00141938	0.00164884	0.000229461	chr3	49360382	49360928	Success	61.7711	7	1.40021e-23	8.23713e-21	clu_4323_NA	RHOA	ENSG00000067560.12
20567	-2.01351	0.33146	0.309498	-0.0219629	chr3	49360382	49362496	Success	61.7711	7	1.40021e-23	8.23713e-21	clu_4323_NA	RHOA	ENSG00000067560.12
20568	2.98629	2.64034e-05	0.00365821	0.0036318	chr3	49360382	49368622	Success	61.7711	7	1.40021e-23	8.23713e-21	clu_4323_NA	RHOA	ENSG00000067560.12
20569	2.2102	0.00066926	0.042673	0.0420037	chr3	49360382	49375434	Success	61.7711	7	1.40021e-23	8.23713e-21	clu_4323_NA	RHOA	ENSG00000067560.12
20570	-1.95574	0.342177	0.338504	-0.00367346	chr3	49362626	49368428	Success	61.7711	7	1.40021e-23	8.23713e-21	clu_4323_NA	RHOA	ENSG00000067560.12
20571	-0.186243	0.000652447	0.00378741	0.00313496	chr3	49362626	49375434	Success	61.7711	7	1.40021e-23	8.23713e-21	clu_4323_NA	RHOA	ENSG00000067560.12
20572	-2.03009	0.323568	0.297159	-0.0264092	chr3	49368548	49375434	Success	61.7711	7	1.40021e-23	8.23713e-21	clu_4323_NA	RHOA	ENSG00000067560.12
20573	2.7842	2.71449e-05	0.00307278	0.00304563	chr3	49368663	49375434	Success	61.7711	7	1.40021e-23	8.23713e-21	clu_4323_NA	RHOA	ENSG00000067560.12
20574	-0.280602	0.187238	0.140666	-0.0465716	chr3	49470433	49476849	Success	0.787205	2	0.455115	0.582664	clu_4324_NA	DAG1	ENSG00000173402.12
20575	0.0146732	0.677525	0.683845	0.00632041	chr3	49470433	49510419	Success	0.787205	2	0.455115	0.582664	clu_4324_NA	DAG1	ENSG00000173402.12
20576	0.265929	0.135238	0.175489	0.0402512	chr3	49476900	49510419	Success	0.787205	2	0.455115	0.582664	clu_4324_NA	DAG1	ENSG00000173402.12
20577	0.0110012	0.417048	0.419863	0.00281534	chr3	49674621	49675183	Success	0.0131353	2	0.986951	0.991163	clu_4325_NA	APEH	ENSG00000164062.13
20578	-0.0109576	0.0281547	0.0277291	-0.000425571	chr3	49674621	49675694	Success	0.0131353	2	0.986951	0.991163	clu_4325_NA	APEH	ENSG00000164062.13
20579	-4.355e-05	0.554797	0.552407	-0.00238977	chr3	49675309	49675694	Success	0.0131353	2	0.986951	0.991163	clu_4325_NA	APEH	ENSG00000164062.13
20580	0.0247667	0.534472	0.522975	-0.0114962	chr3	49676219	49676378	Success	0.311956	2	0.732014	0.813528	clu_4326_NA	APEH	ENSG00000164062.13
20581	-0.0997764	0.011889	0.010271	-0.00161798	chr3	49676219	49676609	Success	0.311956	2	0.732014	0.813528	clu_4326_NA	APEH	ENSG00000164062.13
20582	0.0750097	0.453639	0.466753	0.0131142	chr3	49676515	49676609	Success	0.311956	2	0.732014	0.813528	clu_4326_NA	APEH	ENSG00000164062.13
20583	-0.159515	0.476777	0.448545	-0.0282325	chr3	49738422	49747818	Success	1.11413	2	0.328202	0.459214	clu_4327_NA	IP6K1	ENSG00000176095.12
20584	0.314364	0.100568	0.151968	0.0514004	chr3	49738422	49786354	Success	1.11413	2	0.328202	0.459214	clu_4327_NA	IP6K1	ENSG00000176095.12
20585	-0.154849	0.422655	0.399487	-0.0231679	chr3	49748168	49786354	Success	1.11413	2	0.328202	0.459214	clu_4327_NA	IP6K1	ENSG00000176095.12
20586	-0.161524	0.141965	0.129803	-0.0121622	chr3	49962685	49967470	Success	23.4199	6	2.01395e-08	4.51817e-07	clu_4328_NA	RBM6	ENSG00000004534.15
20587	0.275466	0.0156405	0.0221379	0.00649738	chr3	49962685	49972059	Success	23.4199	6	2.01395e-08	4.51817e-07	clu_4328_NA	RBM6	ENSG00000004534.15
20588	0.944153	0.0790759	0.218442	0.139366	chr3	49962685	50048245	Success	23.4199	6	2.01395e-08	4.51817e-07	clu_4328_NA	RBM6	ENSG00000004534.15
20589	-0.264524	0.380635	0.313964	-0.0666714	chr3	49968748	49972059	Success	23.4199	6	2.01395e-08	4.51817e-07	clu_4328_NA	RBM6	ENSG00000004534.15
20590	-0.264524	0.192131	0.158477	-0.0336532	chr3	49975392	49999440	Success	23.4199	6	2.01395e-08	4.51817e-07	clu_4328_NA	RBM6	ENSG00000004534.15
20591	-0.264524	0.0225393	0.0185914	-0.00394794	chr3	49975392	50048245	Success	23.4199	6	2.01395e-08	4.51817e-07	clu_4328_NA	RBM6	ENSG00000004534.15
20592	-0.264524	0.168013	0.138584	-0.0294289	chr3	49999513	50048245	Success	23.4199	6	2.01395e-08	4.51817e-07	clu_4328_NA	RBM6	ENSG00000004534.15
20593	-0.325273	0.479326	0.409508	-0.0698178	chr3	50103166	50104248	Success	3.51086	2	0.0298712	0.0695638	clu_4329_NA	RBM5	ENSG00000003756.17
20594	0.432914	0.0492553	0.0898175	0.0405622	chr3	50103166	50105077	Success	3.51086	2	0.0298712	0.0695638	clu_4329_NA	RBM5	ENSG00000003756.17
20595	-0.10764	0.471419	0.500674	0.0292556	chr3	50104308	50105077	Success	3.51086	2	0.0298712	0.0695638	clu_4329_NA	RBM5	ENSG00000003756.17
20596	-0.645855	0.348691	0.331405	-0.0172854	chr3	50109688	50110379	Success	19.3753	4	7.8434e-08	1.36601e-06	clu_4330_NA	RBM5	ENSG00000003756.17
20597	-0.0915193	0.0142542	0.0235834	0.0093292	chr3	50109688	50110679	Success	19.3753	4	7.8434e-08	1.36601e-06	clu_4330_NA	RBM5	ENSG00000003756.17
20598	2.02908	0.00307876	0.0424626	0.0393838	chr3	50109688	50113383	Success	19.3753	4	7.8434e-08	1.36601e-06	clu_4330_NA	RBM5	ENSG00000003756.17
20599	-0.645855	0.314309	0.298728	-0.015581	chr3	50110463	50110679	Success	19.3753	4	7.8434e-08	1.36601e-06	clu_4330_NA	RBM5	ENSG00000003756.17
20600	-0.645855	0.319667	0.303821	-0.0158466	chr3	50110770	50113383	Success	19.3753	4	7.8434e-08	1.36601e-06	clu_4330_NA	RBM5	ENSG00000003756.17
20601	0.00524673	0.31643	0.317236	0.0008068	chr3	50174350	50175096	Success	0.00910329	2	0.990938	0.99386	clu_4331_NA	SEMA3F	ENSG00000001617.12
20602	0.0127056	0.431722	0.436063	0.00434118	chr3	50174350	50176768	Success	0.00910329	2	0.990938	0.99386	clu_4331_NA	SEMA3F	ENSG00000001617.12
20603	-0.0179523	0.251849	0.246701	-0.00514798	chr3	50175188	50176768	Success	0.00910329	2	0.990938	0.99386	clu_4331_NA	SEMA3F	ENSG00000001617.12
20604	0.0801598	0.0717697	0.0832109	0.0114413	chr3	50227193	50252100	Success	0.399513	1	0.371385	0.502825	clu_4332_NA	GNAI2	ENSG00000114353.17
20605	-0.0801598	0.92823	0.916789	-0.0114413	chr3	50236453	50252100	Success	0.399513	1	0.371385	0.502825	clu_4332_NA	GNAI2	ENSG00000114353.17
20606	-0.0444301	0.699668	0.713116	0.0134489	chr3	50288937	50289255	Success	1.32167	2	0.266689	0.392218	clu_4333_NA	IFRD2	ENSG00000214706.10
20607	0.173231	0.0167876	0.0212709	0.00448331	chr3	50288937	50289712	Success	1.32167	2	0.266689	0.392218	clu_4333_NA	IFRD2	ENSG00000214706.10
20608	-0.128801	0.283545	0.265613	-0.0179322	chr3	50289628	50289712	Success	1.32167	2	0.266689	0.392218	clu_4333_NA	IFRD2	ENSG00000214706.10
20609	0.0105443	0.0161216	0.0164595	0.000337936	chr3	50289356	50289447	Success	0.00263043	1	0.942179	0.964122	clu_4334_NA	IFRD2	ENSG00000214706.10
20610	-0.0105443	0.983878	0.983541	-0.000337936	chr3	50289360	50289447	Success	0.00263043	1	0.942179	0.964122	clu_4334_NA	IFRD2	ENSG00000214706.10
20611	-0.0861038	0.486167	0.431613	-0.0545537	chr3	50293515	50293632	Success	0.853257	2	0.426025	0.555359	clu_4335_NA	HYAL3	ENSG00000186792.17
20612	-0.164189	0.166489	0.136705	-0.0297845	chr3	50293515	50294709	Success	0.853257	2	0.426025	0.555359	clu_4335_NA	HYAL3	ENSG00000186792.17
20613	0.250293	0.347344	0.431682	0.0843382	chr3	50293721	50294709	Success	0.853257	2	0.426025	0.555359	clu_4335_NA	HYAL3	ENSG00000186792.17
20614	-0.311436	0.171981	0.150124	-0.0218574	chr3	50294853	50299213	Success	4.30365	3	0.0349943	0.0794725	clu_4336_NA	HYAL3	ENSG00000186792.17	NAA80 ENSG00000243477.5
20615	-0.311498	0.545402	0.476057	-0.0693455	chr3	50295619	50299213	Success	4.30365	3	0.0349943	0.0794725	clu_4336_NA	HYAL3	ENSG00000186792.17	NAA80 ENSG00000243477.5
20616	0.934415	0.058823	0.178477	0.119654	chr3	50297527	50299213	Success	4.30365	3	0.0349943	0.0794725	clu_4336_NA	HYAL3	ENSG00000186792.17	NAA80 ENSG00000243477.5
20617	-0.311481	0.223793	0.195342	-0.0284511	chr3	50297672	50299213	Success	4.30365	3	0.0349943	0.0794725	clu_4336_NA	HYAL3	ENSG00000186792.17	NAA80 ENSG00000243477.5
20618	0.127455	0.429776	0.393364	-0.0364122	chr3	50300800	50300988	Success	6.63284	2	0.00131641	0.00492388	clu_4337_NA	HYAL1	ENSG00000114378.17
20619	-0.524649	0.106492	0.0507768	-0.0557156	chr3	50300800	50302057	Success	6.63284	2	0.00131641	0.00492388	clu_4337_NA	HYAL1	ENSG00000114378.17
20620	0.397194	0.463732	0.55586	0.0921277	chr3	50301077	50302057	Success	6.63284	2	0.00131641	0.00492388	clu_4337_NA	HYAL1	ENSG00000114378.17
20621	0.0805472	0.104441	0.120497	0.0160561	chr3	50320535	50320882	Success	0.241793	1	0.486803	0.611222	clu_4338_NA	HYAL2	ENSG00000068001.14	TUSC2 ENSG00000114383.10
20622	-0.0805472	0.895559	0.879503	-0.0160561	chr3	50320535	50321366	Success	0.241793	1	0.486803	0.611222	clu_4338_NA	HYAL2	ENSG00000068001.14	TUSC2 ENSG00000114383.10
20623	0.1776	0.918088	0.941135	0.0230474	chr3	50326186	50326357	Success	0.949773	1	0.168129	0.276272	clu_4339_NA	TUSC2	ENSG00000114383.10
20624	-0.1776	0.0819121	0.0588646	-0.0230474	chr3	50326186	50326385	Success	0.949773	1	0.168129	0.276272	clu_4339_NA	TUSC2	ENSG00000114383.10
20625	0.392138	0.356518	0.46802	0.111502	chr3	50332154	50337173	Success	5.53433	3	0.0113604	0.0311242	clu_4340_NA	RASSF1	ENSG00000068028.17
20626	0.201076	0.237709	0.257782	0.0200727	chr3	50332154	50337905	Success	5.53433	3	0.0113604	0.0311242	clu_4340_NA	RASSF1	ENSG00000068028.17
20627	-0.453936	0.186732	0.105186	-0.0815462	chr3	50332154	50340556	Success	5.53433	3	0.0113604	0.0311242	clu_4340_NA	RASSF1	ENSG00000068028.17
20628	-0.139278	0.219041	0.169012	-0.0500289	chr3	50338011	50340556	Success	5.53433	3	0.0113604	0.0311242	clu_4340_NA	RASSF1	ENSG00000068028.17
20629	-0.0715837	0.329549	0.298722	-0.0308274	chr3	50350984	50351343	Success	0.116578	1	0.629194	0.733411	clu_4341_NA	CYB561D2	ENSG00000114395.10	Z84492.2 ENSG00000272104.1
20630	0.0715837	0.670451	0.701278	0.0308274	chr3	50350984	50351409	Success	0.116578	1	0.629194	0.733411	clu_4341_NA	CYB561D2	ENSG00000114395.10	Z84492.2 ENSG00000272104.1
20631	-0.00660646	0.102207	0.101001	-0.00120608	chr3	50349828	50349931	Success	0.0009083	1	0.966003	0.979696	clu_4342_NA	NPRL2	ENSG00000114388.14
20632	0.00660646	0.897793	0.898999	0.00120608	chr3	50349833	50349931	Success	0.0009083	1	0.966003	0.979696	clu_4342_NA	NPRL2	ENSG00000114388.14
20633	-0.130484	0.498587	0.481152	-0.0174352	chr3	50351560	50352009	Success	0.864499	2	0.421263	0.55105	clu_4343_NA	CYB561D2	ENSG00000114395.10	Z84492.2 ENSG00000272104.1
20634	0.227532	0.0483949	0.0668076	0.0184126	chr3	50351560	50353241	Success	0.864499	2	0.421263	0.55105	clu_4343_NA	CYB561D2	ENSG00000114395.10	Z84492.2 ENSG00000272104.1
20635	-0.0970485	0.453018	0.452041	-0.000977401	chr3	50352046	50353241	Success	0.864499	2	0.421263	0.55105	clu_4343_NA	CYB561D2	ENSG00000114395.10	Z84492.2 ENSG00000272104.1
20636	0.194204	0.712321	0.785008	0.0726865	chr3	50617226	50617514	Success	2.19497	1	0.0361517	0.0817097	clu_4344_NA	MAPKAPK3	ENSG00000114738.11
20637	-0.194204	0.287679	0.214992	-0.0726865	chr3	50617241	50617514	Success	2.19497	1	0.0361517	0.0817097	clu_4344_NA	MAPKAPK3	ENSG00000114738.11
20638	0.152776	0.259545	0.290885	0.0313403	chr3	51483836	51492389	Success	4.11076	5	0.144442	0.245427	clu_4345_NA	DCAF1	ENSG00000145041.15
20639	-0.335149	0.172366	0.118593	-0.0537734	chr3	51483836	51496734	Success	4.11076	5	0.144442	0.245427	clu_4345_NA	DCAF1	ENSG00000145041.15
20640	-0.351432	0.113023	0.0765069	-0.0365159	chr3	51483836	51499873	Success	4.11076	5	0.144442	0.245427	clu_4345_NA	DCAF1	ENSG00000145041.15
20641	0.281842	0.100476	0.128123	0.0276463	chr3	51492488	51496734	Success	4.11076	5	0.144442	0.245427	clu_4345_NA	DCAF1	ENSG00000145041.15
20642	0.134247	0.120699	0.13279	0.0120912	chr3	51492513	51496734	Success	4.11076	5	0.144442	0.245427	clu_4345_NA	DCAF1	ENSG00000145041.15
20643	0.117716	0.23389	0.253102	0.0192114	chr3	51496780	51499873	Success	4.11076	5	0.144442	0.245427	clu_4345_NA	DCAF1	ENSG00000145041.15
20644	0.10709	0.230386	0.204248	-0.0261376	chr3	51671288	51674271	Success	4.28563	4	0.0727564	0.142648	clu_4346_NA	TEX264	ENSG00000164081.12
20645	-0.133449	0.0654476	0.0456175	-0.0198301	chr3	51671288	51684413	Success	4.28563	4	0.0727564	0.142648	clu_4346_NA	TEX264	ENSG00000164081.12
20646	-0.365497	0.071996	0.0397896	-0.0322065	chr3	51672301	51674271	Success	4.28563	4	0.0727564	0.142648	clu_4346_NA	TEX264	ENSG00000164081.12
20647	0.0244785	0.0501048	0.0408982	-0.0092066	chr3	51672392	51674271	Success	4.28563	4	0.0727564	0.142648	clu_4346_NA	TEX264	ENSG00000164081.12
20648	0.367377	0.582066	0.669446	0.0873808	chr3	51674562	51684413	Success	4.28563	4	0.0727564	0.142648	clu_4346_NA	TEX264	ENSG00000164081.12
20649	0.216455	0.167675	0.236984	0.0693091	chr3	51958152	51958790	Success	1.71127	1	0.0643119	0.129492	clu_4347_NA	PCBP4	ENSG00000090097.21
20650	-0.216455	0.832325	0.763016	-0.0693091	chr3	51958349	51958790	Success	1.71127	1	0.0643119	0.129492	clu_4347_NA	PCBP4	ENSG00000090097.21
20651	-0.351767	0.467807	0.452061	-0.0157464	chr3	51959651	51959895	Success	7.10641	2	0.000819833	0.0032923	clu_4348_NA	PCBP4	ENSG00000090097.21
20652	0.770144	0.0323758	0.0960704	0.0636947	chr3	51959651	51960189	Success	7.10641	2	0.000819833	0.0032923	clu_4348_NA	PCBP4	ENSG00000090097.21
20653	-0.418378	0.499817	0.451869	-0.0479482	chr3	51960023	51960189	Success	7.10641	2	0.000819833	0.0032923	clu_4348_NA	PCBP4	ENSG00000090097.21
20654	0.37781	0.122496	0.229103	0.106607	chr3	51961304	51961941	Success	1.56784	1	0.0765965	0.148675	clu_4349_NA	PCBP4	ENSG00000090097.21	AC115284.1 ENSG00000272762.5
20655	-0.37781	0.877504	0.770897	-0.106607	chr3	51961304	51967326	Success	1.56784	1	0.0765965	0.148675	clu_4349_NA	PCBP4	ENSG00000090097.21	AC115284.1 ENSG00000272762.5
20656	-0.181864	0.506553	0.455812	-0.0507406	chr3	51970184	51971460	Success	3.6866	3	0.0609074	0.123672	clu_4350_NA	AC115284.1	ENSG00000272762.5	ABHD14B ENSG00000114779.19,PCBP4 ENSG00000090097.21
20657	-0.164394	0.0535452	0.0490308	-0.00451445	chr3	51970184	51973965	Success	3.6866	3	0.0609074	0.123672	clu_4350_NA	AC115284.1	ENSG00000272762.5	ABHD14B ENSG00000114779.19,PCBP4 ENSG00000090097.21
20658	-0.182513	0.333079	0.29952	-0.0335586	chr3	51971698	51973965	Success	3.6866	3	0.0609074	0.123672	clu_4350_NA	AC115284.1	ENSG00000272762.5	ABHD14B ENSG00000114779.19,PCBP4 ENSG00000090097.21
20659	0.528771	0.106823	0.195636	0.0888137	chr3	51971892	51973965	Success	3.6866	3	0.0609074	0.123672	clu_4350_NA	AC115284.1	ENSG00000272762.5	ABHD14B ENSG00000114779.19,PCBP4 ENSG00000090097.21
20660	0.259669	0.413183	0.456912	0.0437292	chr3	51978374	51980393	Success	4.05357	2	0.0173602	0.0441893	clu_4351_NA	ABHD14A	ENSG00000248487.9	ABHD14A-ACY1 ENSG00000114786.16
20661	-0.479935	0.150875	0.0796347	-0.0712406	chr3	51978374	51980836	Success	4.05357	2	0.0173602	0.0441893	clu_4351_NA	ABHD14A	ENSG00000248487.9	ABHD14A-ACY1 ENSG00000114786.16
20662	0.220266	0.435942	0.463453	0.0275114	chr3	51980628	51980836	Success	4.05357	2	0.0173602	0.0441893	clu_4351_NA	ABHD14A	ENSG00000248487.9	ABHD14A-ACY1 ENSG00000114786.16
20663	-0.393234	0.418205	0.404386	-0.0138186	chr3	51984158	51985207	Success	4.73955	3	0.0235547	0.0572044	clu_4352_NA	ABHD14A-ACY1	ENSG00000114786.16	ACY1 ENSG00000243989.9
20664	0.114846	0.0186829	0.0300268	0.0113438	chr3	51984158	51985361	Success	4.73955	3	0.0235547	0.0572044	clu_4352_NA	ABHD14A-ACY1	ENSG00000114786.16	ACY1 ENSG00000243989.9
20665	0.671098	0.0113293	0.0317572	0.020428	chr3	51984158	51985401	Success	4.73955	3	0.0235547	0.0572044	clu_4352_NA	ABHD14A-ACY1	ENSG00000114786.16	ACY1 ENSG00000243989.9
20666	-0.39271	0.551783	0.53383	-0.0179532	chr3	51985271	51985361	Success	4.73955	3	0.0235547	0.0572044	clu_4352_NA	ABHD14A-ACY1	ENSG00000114786.16	ACY1 ENSG00000243989.9
20667	0.0694223	0.433513	0.456261	0.022748	chr3	51987061	51987147	Success	0.293044	2	0.74599	0.823451	clu_4353_NA	ABHD14A-ACY1	ENSG00000114786.16	ACY1 ENSG00000243989.9
20668	-0.048396	0.0352068	0.032936	-0.00227087	chr3	51987061	51987556	Success	0.293044	2	0.74599	0.823451	clu_4353_NA	ABHD14A-ACY1	ENSG00000114786.16	ACY1 ENSG00000243989.9
20669	-0.0210263	0.53128	0.510803	-0.0204771	chr3	51987453	51987556	Success	0.293044	2	0.74599	0.823451	clu_4353_NA	ABHD14A-ACY1	ENSG00000114786.16	ACY1 ENSG00000243989.9
20670	-0.379187	0.99692	0.993447	-0.00347259	chr3	51994126	51995042	Success	4.50619	1	0.00268156	0.00910681	clu_4354_NA	RPL29	ENSG00000162244.12
20671	0.379187	0.00308026	0.00655284	0.00347259	chr3	51994126	51995086	Success	4.50619	1	0.00268156	0.00910681	clu_4354_NA	RPL29	ENSG00000162244.12
20672	0.0817862	0.00796414	0.00822875	0.000264616	chr3	51995469	51995740	Success	0.103361	2	0.901802	0.937059	clu_4355_NA	RPL29	ENSG00000162244.12
20673	-0.130947	0.00196699	0.00164289	-0.000324098	chr3	51995469	51995779	Success	0.103361	2	0.901802	0.937059	clu_4355_NA	RPL29	ENSG00000162244.12
20674	0.0491604	0.990069	0.990128	5.9482e-05	chr3	51995469	51995857	Success	0.103361	2	0.901802	0.937059	clu_4355_NA	RPL29	ENSG00000162244.12
20675	-0.0298598	0.413565	0.404074	-0.0094909	chr3	52075985	52096569	Success	0.082164	2	0.921121	0.95075	clu_4356_NA	POC1A	ENSG00000164087.8
20676	0.0387234	0.221914	0.232213	0.0102994	chr3	52075985	52122379	Success	0.082164	2	0.921121	0.95075	clu_4356_NA	POC1A	ENSG00000164087.8
20677	-0.00886366	0.364521	0.363713	-0.000808458	chr3	52096712	52122379	Success	0.082164	2	0.921121	0.95075	clu_4356_NA	POC1A	ENSG00000164087.8
20678	-0.0355125	0.155504	0.155117	-0.000387713	chr3	52198255	52198672	Success	0.978049	3	0.581569	0.695266	clu_4357_NA	ALAS1	ENSG00000023330.15
20679	-0.0178134	0.651753	0.661737	0.0099841	chr3	52198255	52199210	Success	0.978049	3	0.581569	0.695266	clu_4357_NA	ALAS1	ENSG00000023330.15
20680	0.251461	0.041017	0.0545144	0.0134974	chr3	52198255	52199221	Success	0.978049	3	0.581569	0.695266	clu_4357_NA	ALAS1	ENSG00000023330.15
20681	-0.198135	0.151726	0.128632	-0.0230937	chr3	52198848	52199210	Success	0.978049	3	0.581569	0.695266	clu_4357_NA	ALAS1	ENSG00000023330.15
20682	0.253506	0.928712	0.955811	0.0270988	chr3	52402871	52403138	Success	0.904203	1	0.1787	0.289202	clu_4358_NA	BAP1	ENSG00000163930.10
20683	-0.253506	0.0712876	0.0441888	-0.0270988	chr3	52402940	52403138	Success	0.904203	1	0.1787	0.289202	clu_4358_NA	BAP1	ENSG00000163930.10
20684	0.417989	0.124474	0.246987	0.122513	chr3	52406322	52406829	Success	3.23149	1	0.0110144	0.0302861	clu_4359_NA	BAP1	ENSG00000163930.10
20685	-0.417989	0.875526	0.753013	-0.122513	chr3	52406376	52406829	Success	3.23149	1	0.0110144	0.0302861	clu_4359_NA	BAP1	ENSG00000163930.10
20686	0.0921566	0.199093	0.230116	0.0310224	chr3	52478282	52478373	Success	0.108708	1	0.641015	0.742719	clu_4360_NA	NISCH	ENSG00000010322.16
20687	-0.0921566	0.800907	0.769884	-0.0310224	chr3	52478282	52478449	Success	0.108708	1	0.641015	0.742719	clu_4360_NA	NISCH	ENSG00000010322.16
20688	0.228272	0.026193	0.0455329	0.0193399	chr3	52524611	52524817	Success	7.58057	3	0.001684	0.00606318	clu_4361_NA	NT5DC2	ENSG00000168268.11
20689	0.580619	0.0359081	0.0887879	0.0528799	chr3	52524611	52524963	Success	7.58057	3	0.001684	0.00606318	clu_4361_NA	NT5DC2	ENSG00000168268.11
20690	-0.399982	0.430948	0.399685	-0.0312635	chr3	52524731	52524817	Success	7.58057	3	0.001684	0.00606318	clu_4361_NA	NT5DC2	ENSG00000168268.11
20691	-0.40891	0.506951	0.465994	-0.0409563	chr3	52524881	52524963	Success	7.58057	3	0.001684	0.00606318	clu_4361_NA	NT5DC2	ENSG00000168268.11
20692	0.0353908	0.214054	0.226202	0.0121487	chr3	52536773	52540424	Success	0.156121	1	0.576308	0.6908	clu_4362_NA	SMIM4	ENSG00000168273.8
20693	-0.0353908	0.785946	0.773798	-0.0121487	chr3	52536906	52540424	Success	0.156121	1	0.576308	0.6908	clu_4362_NA	SMIM4	ENSG00000168273.8
20694	0.554837	0.114406	0.239214	0.124808	chr3	52554879	52558249	Success	6.59233	2	0.00137084	0.00509149	clu_4363_NA	PBRM1	ENSG00000163939.18
20695	-0.55585	0.591403	0.407244	-0.18416	chr3	52554879	52561767	Success	6.59233	2	0.00137084	0.00509149	clu_4363_NA	PBRM1	ENSG00000163939.18
20696	0.00101306	0.29419	0.353542	0.0593521	chr3	52558413	52561767	Success	6.59233	2	0.00137084	0.00509149	clu_4363_NA	PBRM1	ENSG00000163939.18
20697	0.0496186	0.159063	0.172791	0.0137274	chr3	52589252	52603521	Success	0.0725759	1	0.703212	0.791151	clu_4364_NA	PBRM1	ENSG00000163939.18
20698	-0.0496186	0.840937	0.827209	-0.0137274	chr3	52589255	52603521	Success	0.0725759	1	0.703212	0.791151	clu_4364_NA	PBRM1	ENSG00000163939.18
20699	-0.0597731	0.522538	0.534577	0.0120388	chr3	52679726	52682092	Success	3.10507	2	0.0448214	0.0975167	clu_4365_NA	PBRM1	ENSG00000163939.18
20700	-0.380886	0.359921	0.26708	-0.0928407	chr3	52679726	52685749	Success	3.10507	2	0.0448214	0.0975167	clu_4365_NA	PBRM1	ENSG00000163939.18
20701	0.440659	0.117541	0.198343	0.0808019	chr3	52682233	52685749	Success	3.10507	2	0.0448214	0.0975167	clu_4365_NA	PBRM1	ENSG00000163939.18
20702	-0.0362351	0.986993	0.986029	-0.000963946	chr3	52686105	52686769	Success	0.0228376	1	0.830767	0.885633	clu_4366_NA	GNL3	ENSG00000163938.17
20703	0.0362351	0.0130068	0.0139708	0.000963946	chr3	52686202	52686769	Success	0.0228376	1	0.830767	0.885633	clu_4366_NA	GNL3	ENSG00000163938.17
20704	-0.5192	0.948929	0.868038	-0.0808909	chr3	52688192	52689074	Success	7.87687	1	7.21451e-05	0.000401654	clu_4367_NA	GNL3	ENSG00000163938.17
20705	0.5192	0.0510706	0.131962	0.0808909	chr3	52688206	52689074	Success	7.87687	1	7.21451e-05	0.000401654	clu_4367_NA	GNL3	ENSG00000163938.17
20706	-0.241601	0.984159	0.974569	-0.0095908	chr3	52693046	52693187	Success	1.6644	1	0.0680767	0.135348	clu_4368_NA	GNL3	ENSG00000163938.17
20707	0.241601	0.0158405	0.0254313	0.0095908	chr3	52693046	52693191	Success	1.6644	1	0.0680767	0.135348	clu_4368_NA	GNL3	ENSG00000163938.17
20708	0.66643	0.0187149	0.0674407	0.0487259	chr3	52695229	52695421	Success	5.29128	1	0.0011416	0.00436719	clu_4369_NA	GLT8D1	ENSG00000016864.18
20709	-0.66643	0.981285	0.932559	-0.0487259	chr3	52695302	52695421	Success	5.29128	1	0.0011416	0.00436719	clu_4369_NA	GLT8D1	ENSG00000016864.18
20710	0.0560966	0.139666	0.149466	0.00980023	chr3	52700496	52704724	Success	0.786435	3	0.665557	0.760832	clu_4370_NA	GLT8D1	ENSG00000016864.18
20711	-0.0645766	0.553694	0.525188	-0.0285063	chr3	52700496	52705447	Success	0.786435	3	0.665557	0.760832	clu_4370_NA	GLT8D1	ENSG00000016864.18
20712	-0.110334	0.103071	0.0933917	-0.00967913	chr3	52704948	52705447	Success	0.786435	3	0.665557	0.760832	clu_4370_NA	GLT8D1	ENSG00000016864.18
20713	0.118814	0.20357	0.231955	0.0283852	chr3	52704952	52705447	Success	0.786435	3	0.665557	0.760832	clu_4370_NA	GLT8D1	ENSG00000016864.18
20714	-0.152154	0.980429	0.973651	-0.00677785	chr3	52706703	52706793	Success	1.12049	1	0.134395	0.232496	clu_4371_NA	SPCS1	ENSG00000114902.14
20715	0.152154	0.0195713	0.0263492	0.00677785	chr3	52706703	52706797	Success	1.12049	1	0.134395	0.232496	clu_4371_NA	SPCS1	ENSG00000114902.14
20716	0.997668	0.00289456	0.0209041	0.0180095	chr3	52706812	52707687	Success	8.37605	1	4.2595e-05	0.000256855	clu_4372_NA	SPCS1	ENSG00000114902.14
20717	-0.997668	0.997105	0.979096	-0.0180095	chr3	52706879	52707687	Success	8.37605	1	4.2595e-05	0.000256855	clu_4372_NA	SPCS1	ENSG00000114902.14
20718	2.16918	0.00914737	0.414175	0.405028	chr3	52739585	52743352	Success	8.07648	1	5.84271e-05	0.000335695	clu_4373_NA	NEK4	ENSG00000114904.13
20719	-2.16918	0.990853	0.585825	-0.405028	chr3	52741499	52743352	Success	8.07648	1	5.84271e-05	0.000335695	clu_4373_NA	NEK4	ENSG00000114904.13
20720	0.0135979	0.334392	0.331403	-0.00298848	chr3	52746904	52749692	Success	0.845369	2	0.429399	0.558245	clu_4374_NA	NEK4	ENSG00000114904.13
20721	-0.139645	0.268868	0.228606	-0.0402619	chr3	52746904	52751932	Success	0.845369	2	0.429399	0.558245	clu_4374_NA	NEK4	ENSG00000114904.13
20722	0.126047	0.39674	0.43999	0.0432504	chr3	52749829	52751932	Success	0.845369	2	0.429399	0.558245	clu_4374_NA	NEK4	ENSG00000114904.13
20723	-0.3927	0.778443	0.615672	-0.162771	chr3	52969258	52999033	Success	1.83254	1	0.0555638	0.115208	clu_4375_NA	SFMBT1	ENSG00000163935.14	AC096887.1 ENSG00000272305.5
20724	0.3927	0.221557	0.384328	0.162771	chr3	52969258	53045816	Success	1.83254	1	0.0555638	0.115208	clu_4375_NA	SFMBT1	ENSG00000163935.14	AC096887.1 ENSG00000272305.5
20725	-0.0774418	0.917853	0.905393	-0.0124595	chr3	53125994	53130338	Success	0.120878	1	0.62294	0.729278	clu_4376_NA	RFT1	ENSG00000163933.10
20726	0.0774418	0.082147	0.0946065	0.0124595	chr3	53130002	53130338	Success	0.120878	1	0.62294	0.729278	clu_4376_NA	RFT1	ENSG00000163933.10
20727	-0.364395	0.450674	0.463638	0.012964	chr3	53233274	53234983	Success	4.10672	3	0.0418006	0.0920605	clu_4377_NA	TKT	ENSG00000163931.16
20728	0.74954	0.0010421	0.00326589	0.00222379	chr3	53233274	53240251	Success	4.10672	3	0.0418006	0.0920605	clu_4377_NA	TKT	ENSG00000163931.16
20729	0.0379646	0.00212124	0.00326324	0.001142	chr3	53235174	53237797	Success	4.10672	3	0.0418006	0.0920605	clu_4377_NA	TKT	ENSG00000163931.16
20730	-0.42311	0.546163	0.529833	-0.0163298	chr3	53235174	53240251	Success	4.10672	3	0.0418006	0.0920605	clu_4377_NA	TKT	ENSG00000163931.16
20731	0.940294	0.135374	0.506583	0.371209	chr3	53840999	53845822	Success	6.91228	1	0.000200696	0.000975746	clu_4378_NA	CHDH	ENSG00000016391.11
20732	-0.940294	0.864626	0.493417	-0.371209	chr3	53840999	53846083	Success	6.91228	1	0.000200696	0.000975746	clu_4378_NA	CHDH	ENSG00000016391.11
20733	-0.192659	0.48322	0.437714	-0.0455065	chr3	53852997	53855294	Success	1.6629	2	0.189589	0.302936	clu_4379_NA	IL17RB	ENSG00000056736.10
20734	0.266851	0.0851732	0.122155	0.0369815	chr3	53852997	53856844	Success	1.6629	2	0.189589	0.302936	clu_4379_NA	IL17RB	ENSG00000056736.10
20735	-0.0741921	0.431607	0.440132	0.00852493	chr3	53855341	53856844	Success	1.6629	2	0.189589	0.302936	clu_4379_NA	IL17RB	ENSG00000056736.10
20736	-0.472107	0.919173	0.81562	-0.103553	chr3	53860228	53864746	Success	3.81007	1	0.00577203	0.017533	clu_4380_NA	IL17RB	ENSG00000056736.10
20737	0.472107	0.0808268	0.18438	0.103553	chr3	53860228	53864879	Success	3.81007	1	0.00577203	0.017533	clu_4380_NA	IL17RB	ENSG00000056736.10
20738	-7.86571	1	0.689205	-0.310795	chr3	53876080	53876620	Success	9.05391	1	2.08742e-05	0.000142728	clu_4381_NA	ACTR8	ENSG00000113812.14
20739	7.86571	6.63834e-08	0.310795	0.310795	chr3	53876080	53877333	Success	9.05391	1	2.08742e-05	0.000142728	clu_4381_NA	ACTR8	ENSG00000113812.14
20740	0.108302	0.470098	0.448897	-0.0212015	chr3	56558910	56559569	Success	14.4033	3	2.45907e-06	2.48388e-05	clu_4382_NA	CCDC66	ENSG00000180376.17
20741	1.20063	0.0601413	0.171208	0.111066	chr3	56558910	56563684	Success	14.4033	3	2.45907e-06	2.48388e-05	clu_4382_NA	CCDC66	ENSG00000180376.17
20742	-1.52426	0.13622	0.0254208	-0.110799	chr3	56559594	56560862	Success	14.4033	3	2.45907e-06	2.48388e-05	clu_4382_NA	CCDC66	ENSG00000180376.17
20743	0.215325	0.33354	0.354475	0.0209347	chr3	56559594	56563684	Success	14.4033	3	2.45907e-06	2.48388e-05	clu_4382_NA	CCDC66	ENSG00000180376.17
20744	0.189567	0.0589018	0.0911013	0.0321996	chr3	56566738	56566950	Success	3.07775	2	0.0460626	0.0995626	clu_4383_NA	CCDC66	ENSG00000180376.17
20745	0.157013	0.096899	0.14507	0.0481711	chr3	56566740	56566950	Success	3.07775	2	0.0460626	0.0995626	clu_4383_NA	CCDC66	ENSG00000180376.17
20746	-0.34658	0.844199	0.763829	-0.0803706	chr3	56566759	56566950	Success	3.07775	2	0.0460626	0.0995626	clu_4383_NA	CCDC66	ENSG00000180376.17
20747	-0.0182639	0.290881	0.283404	-0.00747661	chr3	56567053	56569313	Success	0.0110754	1	0.881687	0.923186	clu_4384_NA	CCDC66	ENSG00000180376.17
20748	0.0182639	0.709119	0.716596	0.00747661	chr3	56567053	56571181	Success	0.0110754	1	0.881687	0.923186	clu_4384_NA	CCDC66	ENSG00000180376.17
20749	-0.303388	0.91401	0.852812	-0.0611973	chr3	56613750	56615128	Success	0.420257	1	0.35925	0.490408	clu_4385_NA	CCDC66	ENSG00000180376.17
20750	0.303388	0.0859902	0.147188	0.0611973	chr3	56613754	56615128	Success	0.420257	1	0.35925	0.490408	clu_4385_NA	CCDC66	ENSG00000180376.17
20751	-0.226362	0.201286	0.138119	-0.0631667	chr3	56623566	56624479	Success	3.9879	1	0.00474068	0.0148255	clu_4386_NA	TASOR	ENSG00000163946.13
20752	0.226362	0.798714	0.861881	0.0631667	chr3	56623843	56624479	Success	3.9879	1	0.00474068	0.0148255	clu_4386_NA	TASOR	ENSG00000163946.13
20753	0.0761241	0.931438	0.940545	0.00910697	chr3	56628614	56633044	Success	0.162999	1	0.568025	0.684357	clu_4387_NA	TASOR	ENSG00000163946.13
20754	-0.0761241	0.0685619	0.059455	-0.00910697	chr3	56628614	56633899	Success	0.162999	1	0.568025	0.684357	clu_4387_NA	TASOR	ENSG00000163946.13
20755	0.227863	0.278438	0.378365	0.0999262	chr3	56633843	56638706	Success	4.34499	1	0.00319963	0.0105745	clu_4388_NA	TASOR	ENSG00000163946.13
20756	-0.227863	0.721562	0.621635	-0.0999262	chr3	56633966	56638706	Success	4.34499	1	0.00319963	0.0105745	clu_4388_NA	TASOR	ENSG00000163946.13
20757	-0.134237	0.466834	0.505936	0.0391023	chr3	56661017	56662385	Success	3.36228	2	0.0346562	0.0789023	clu_4389_NA	TASOR	ENSG00000163946.13
20758	0.460663	0.0161356	0.0317016	0.015566	chr3	56661017	56663541	Success	3.36228	2	0.0346562	0.0789023	clu_4389_NA	TASOR	ENSG00000163946.13
20759	-0.326427	0.517031	0.462362	-0.0546683	chr3	56662490	56663541	Success	3.36228	2	0.0346562	0.0789023	clu_4389_NA	TASOR	ENSG00000163946.13
20760	-0.304199	0.505885	0.492248	-0.0136368	chr3	56663572	56666260	Success	4.12392	2	0.016181	0.0414968	clu_4390_NA	TASOR	ENSG00000163946.13
20761	0.608399	0.0185829	0.0450382	0.0264554	chr3	56663572	56668397	Success	4.12392	2	0.016181	0.0414968	clu_4390_NA	TASOR	ENSG00000163946.13
20762	-0.304199	0.475532	0.462714	-0.0128186	chr3	56666384	56668397	Success	4.12392	2	0.016181	0.0414968	clu_4390_NA	TASOR	ENSG00000163946.13
20763	0.463625	0.105885	0.230369	0.124484	chr3	56958889	57007182	Success	4.24028	1	0.0035896	0.0116991	clu_4392_NA	ARHGEF3	ENSG00000163947.11
20764	-0.463625	0.894115	0.769631	-0.124484	chr3	56958889	57035088	Success	4.24028	1	0.0035896	0.0116991	clu_4392_NA	ARHGEF3	ENSG00000163947.11
20765	-0.106837	0.402453	0.352303	-0.0501494	chr3	57035176	57078547	Success	0.0771011	1	0.694551	0.784254	clu_4393_NA	ARHGEF3	ENSG00000163947.11
20766	0.106837	0.597547	0.647697	0.0501494	chr3	57035176	57079226	Success	0.0771011	1	0.694551	0.784254	clu_4393_NA	ARHGEF3	ENSG00000163947.11
20767	-0.396181	0.991325	0.98104	-0.0102856	chr3	57584007	57584384	Success	2.5752	1	0.023241	0.0565485	clu_4394_NA	ARF4	ENSG00000168374.11
20768	0.396181	0.00867479	0.0189604	0.0102856	chr3	57584032	57584384	Success	2.5752	1	0.023241	0.0565485	clu_4394_NA	ARF4	ENSG00000168374.11
20769	0.962857	0.0537218	0.280294	0.226572	chr3	57661491	57663636	Success	4.65083	1	0.00228945	0.00791479	clu_4395_NA	DENND6A	ENSG00000174839.13
20770	-0.962857	0.946278	0.719706	-0.226572	chr3	57661551	57663636	Success	4.65083	1	0.00228945	0.00791479	clu_4395_NA	DENND6A	ENSG00000174839.13
20771	-0.281136	0.673284	0.540115	-0.13317	chr3	57672438	57692782	Success	1.60983	1	0.0727588	0.142648	clu_4396_NA	DENND6A	ENSG00000174839.13
20772	0.281136	0.326716	0.459885	0.13317	chr3	57679725	57692782	Success	1.60983	1	0.0727588	0.142648	clu_4396_NA	DENND6A	ENSG00000174839.13
20773	0.359657	0.886621	0.941365	0.0547437	chr3	57831530	57841299	Success	2.27604	1	0.0328787	0.0753415	clu_4397_NA	SLMAP	ENSG00000163681.15
20774	-0.359657	0.113379	0.0586351	-0.0547437	chr3	57831536	57841299	Success	2.27604	1	0.0328787	0.0753415	clu_4397_NA	SLMAP	ENSG00000163681.15
20775	-0.326677	0.334006	0.277399	-0.056607	chr3	57864716	57864807	Success	10.7764	7	0.00303255	0.010098	clu_4398_NA	SLMAP	ENSG00000163681.15
20776	0.78425	0.0197669	0.0498607	0.0300938	chr3	57864716	57865242	Success	10.7764	7	0.00303255	0.010098	clu_4398_NA	SLMAP	ENSG00000163681.15
20777	-0.0337079	0.102985	0.114646	0.0116611	chr3	57864716	57890041	Success	10.7764	7	0.00303255	0.010098	clu_4398_NA	SLMAP	ENSG00000163681.15
20778	0.135925	0.0901486	0.118909	0.0287605	chr3	57864857	57865242	Success	10.7764	7	0.00303255	0.010098	clu_4398_NA	SLMAP	ENSG00000163681.15
20779	-0.533012	0.0845888	0.0571549	-0.0274339	chr3	57864857	57871636	Success	10.7764	7	0.00303255	0.010098	clu_4398_NA	SLMAP	ENSG00000163681.15
20780	0.276325	0.0913207	0.138612	0.0472911	chr3	57864857	57890041	Success	10.7764	7	0.00303255	0.010098	clu_4398_NA	SLMAP	ENSG00000163681.15
20781	0.192719	0.0705703	0.0985242	0.0279539	chr3	57865292	57871636	Success	10.7764	7	0.00303255	0.010098	clu_4398_NA	SLMAP	ENSG00000163681.15
20782	-0.495822	0.206614	0.144894	-0.0617195	chr3	57871698	57890041	Success	10.7764	7	0.00303255	0.010098	clu_4398_NA	SLMAP	ENSG00000163681.15
20783	0.00820714	0.093016	0.09441	0.00139406	chr3	57890100	57896247	Success	0.000991793	1	0.964476	0.97895	clu_4399_NA	SLMAP	ENSG00000163681.15
20784	-0.00820714	0.906984	0.90559	-0.00139406	chr3	57890100	57896511	Success	0.000991793	1	0.964476	0.97895	clu_4399_NA	SLMAP	ENSG00000163681.15
20785	0.32058	0.519422	0.607885	0.0884628	chr3	57923023	57925845	Success	5.38236	2	0.00459694	0.0144442	clu_4400_NA	SLMAP	ENSG00000163681.15
20786	-0.399898	0.142109	0.080914	-0.0611951	chr3	57923023	57927296	Success	5.38236	2	0.00459694	0.0144442	clu_4400_NA	SLMAP	ENSG00000163681.15
20787	0.0793182	0.338469	0.311201	-0.0272677	chr3	57925934	57927296	Success	5.38236	2	0.00459694	0.0144442	clu_4400_NA	SLMAP	ENSG00000163681.15
20788	2.09516	0.00429718	0.221806	0.217509	chr3	58105111	58106680	Success	7.04475	1	0.000174313	0.00086172	clu_4401_NA	FLNB	ENSG00000136068.14
20789	-2.09516	0.995703	0.778194	-0.217509	chr3	58105216	58106680	Success	7.04475	1	0.000174313	0.00086172	clu_4401_NA	FLNB	ENSG00000136068.14
20790	0.0123919	0.292076	0.282742	-0.00933448	chr3	58130908	58131927	Success	0.633994	3	0.736748	0.817307	clu_4402_NA	FLNB	ENSG00000136068.14
20791	0.0399432	0.34514	0.343443	-0.00169723	chr3	58130908	58132808	Success	0.633994	3	0.736748	0.817307	clu_4402_NA	FLNB	ENSG00000136068.14
20792	-0.159774	0.0496391	0.0404526	-0.00918646	chr3	58131989	58132808	Success	0.633994	3	0.736748	0.817307	clu_4402_NA	FLNB	ENSG00000136068.14
20793	0.107439	0.313144	0.333363	0.0202182	chr3	58132019	58132808	Success	0.633994	3	0.736748	0.817307	clu_4402_NA	FLNB	ENSG00000136068.14
20794	0.287695	0.224242	0.349791	0.125549	chr3	58138529	58141858	Success	9.65528	2	6.40861e-05	0.000363281	clu_4403_NA	FLNB	ENSG00000136068.14
20795	-0.501103	0.640034	0.453653	-0.186381	chr3	58138529	58142650	Success	9.65528	2	6.40861e-05	0.000363281	clu_4403_NA	FLNB	ENSG00000136068.14
20796	0.213408	0.135724	0.196556	0.0608317	chr3	58141929	58142650	Success	9.65528	2	6.40861e-05	0.000363281	clu_4403_NA	FLNB	ENSG00000136068.14
20797	-0.101326	0.923105	0.90743	-0.0156752	chr3	58163330	58168440	Success	0.460353	1	0.33729	0.468156	clu_4404_NA	FLNB	ENSG00000136068.14
20798	0.101326	0.0768952	0.0925704	0.0156752	chr3	58165580	58168440	Success	0.460353	1	0.33729	0.468156	clu_4404_NA	FLNB	ENSG00000136068.14
20799	0.210995	0.387618	0.441682	0.0540635	chr3	58237916	58249878	Success	3.70649	2	0.0245636	0.0592763	clu_4405_NA	ABHD6	ENSG00000163686.15
20800	-0.454148	0.274682	0.160941	-0.113741	chr3	58237916	58256562	Success	3.70649	2	0.0245636	0.0592763	clu_4405_NA	ABHD6	ENSG00000163686.15
20801	0.243154	0.3377	0.397377	0.0596771	chr3	58249942	58256562	Success	3.70649	2	0.0245636	0.0592763	clu_4405_NA	ABHD6	ENSG00000163686.15
20802	0.222042	0.175694	0.249419	0.073725	chr3	58285453	58293586	Success	2.27058	1	0.0330891	0.0757579	clu_4406_NA	ABHD6	ENSG00000163686.15
20803	-0.222042	0.824306	0.750581	-0.073725	chr3	58285453	58293589	Success	2.27058	1	0.0330891	0.0757579	clu_4406_NA	ABHD6	ENSG00000163686.15
20804	-0.0772532	0.282001	0.289521	0.00752052	chr3	58306417	58310309	Success	8.76629	4	0.00152258	0.00554994	clu_4407_NA	RPP14	ENSG00000163684.11	HTD2 ENSG00000255154.7
20805	-0.43124	0.123677	0.0891216	-0.0345549	chr3	58306417	58310507	Success	8.76629	4	0.00152258	0.00554994	clu_4407_NA	RPP14	ENSG00000163684.11	HTD2 ENSG00000255154.7
20806	0.276383	0.129504	0.189363	0.0598591	chr3	58306651	58310309	Success	8.76629	4	0.00152258	0.00554994	clu_4407_NA	RPP14	ENSG00000163684.11	HTD2 ENSG00000255154.7
20807	0.545686	0.0500396	0.0957817	0.0457421	chr3	58306651	58310507	Success	8.76629	4	0.00152258	0.00554994	clu_4407_NA	RPP14	ENSG00000163684.11	HTD2 ENSG00000255154.7
20808	-0.313575	0.41478	0.336213	-0.0785668	chr3	58310406	58310507	Success	8.76629	4	0.00152258	0.00554994	clu_4407_NA	RPP14	ENSG00000163684.11	HTD2 ENSG00000255154.7
20809	-0.762125	0.992507	0.966496	-0.0260111	chr3	58429799	58430128	Success	5.23882	1	0.00120828	0.00457601	clu_4408_NA	PDHB	ENSG00000168291.13
20810	0.762125	0.00749305	0.0335041	0.0260111	chr3	58429941	58430128	Success	5.23882	1	0.00120828	0.00457601	clu_4408_NA	PDHB	ENSG00000168291.13
20811	-0.104418	0.534294	0.511562	-0.0227311	chr3	58431984	58433631	Success	1.48959	2	0.225466	0.346009	clu_4409_NA	PDHB	ENSG00000168291.13
20812	0.12454	0.0205233	0.0247059	0.00418263	chr3	58431984	58433768	Success	1.48959	2	0.225466	0.346009	clu_4409_NA	PDHB	ENSG00000168291.13
20813	-0.0201223	0.445183	0.463732	0.0185484	chr3	58433684	58433768	Success	1.48959	2	0.225466	0.346009	clu_4409_NA	PDHB	ENSG00000168291.13
20814	-0.272813	0.735829	0.706393	-0.029436	chr3	63838499	63839656	Success	1.52246	2	0.218175	0.337609	clu_4410_NA	THOC7	ENSG00000163634.12
20815	0.456058	0.0172797	0.0343835	0.0171038	chr3	63838499	63863772	Success	1.52246	2	0.218175	0.337609	clu_4410_NA	THOC7	ENSG00000163634.12
20816	-0.183245	0.246891	0.259223	0.0123322	chr3	63839773	63863772	Success	1.52246	2	0.218175	0.337609	clu_4410_NA	THOC7	ENSG00000163634.12
20817	0.301186	0.0556447	0.0730939	0.0174492	chr3	64022523	64022643	Success	2.16079	2	0.115234	0.205769	clu_4411_NA	PSMD6	ENSG00000163636.10
20818	0.0296633	0.882924	0.884016	0.00109178	chr3	64022523	64023275	Success	2.16079	2	0.115234	0.205769	clu_4411_NA	PSMD6	ENSG00000163636.10
20819	-0.330849	0.0614309	0.0428899	-0.018541	chr3	64022801	64023275	Success	2.16079	2	0.115234	0.205769	clu_4411_NA	PSMD6	ENSG00000163636.10
20820	-0.0147918	0.342697	0.378549	0.0358518	chr3	66221127	66236544	Success	1.00371	2	0.366518	0.497572	clu_4412_NA	SLC25A26	ENSG00000144741.17
20821	0.334124	0.114486	0.179265	0.0647792	chr3	66221127	66243203	Success	1.00371	2	0.366518	0.497572	clu_4412_NA	SLC25A26	ENSG00000144741.17
20822	-0.319332	0.542817	0.442186	-0.100631	chr3	66236700	66243203	Success	1.00371	2	0.366518	0.497572	clu_4412_NA	SLC25A26	ENSG00000144741.17
20823	-0.118331	0.950185	0.937712	-0.0124727	chr3	67375859	67400731	Success	0.372929	1	0.387791	0.519656	clu_4413_NA	SUCLG2	ENSG00000172340.14
20824	0.118331	0.0498149	0.0622876	0.0124727	chr3	67376505	67400731	Success	0.372929	1	0.387791	0.519656	clu_4413_NA	SUCLG2	ENSG00000172340.14
20825	0.270481	0.119136	0.16575	0.0466141	chr3	69739701	69879134	Success	1.63016	2	0.195899	0.310163	clu_4415_NA	MITF	ENSG00000187098.15
20826	-0.311782	0.426195	0.331242	-0.094953	chr3	69838632	69879134	Success	1.63016	2	0.195899	0.310163	clu_4415_NA	MITF	ENSG00000187098.15
20827	0.0413018	0.454669	0.503008	0.0483389	chr3	69866346	69879134	Success	1.63016	2	0.195899	0.310163	clu_4415_NA	MITF	ENSG00000187098.15
20828	-0.134922	0.26992	0.220136	-0.0497836	chr3	69949168	69951812	Success	1.34766	1	0.100643	0.184986	clu_4416_NA	MITF	ENSG00000187098.15
20829	0.134922	0.73008	0.779864	0.0497836	chr3	69949168	69951830	Success	1.34766	1	0.100643	0.184986	clu_4416_NA	MITF	ENSG00000187098.15
20830	-0.0384271	0.260683	0.246145	-0.0145374	chr3	70977719	70977828	Success	0.0441438	1	0.766366	0.839632	clu_4417_NA	FOXP1	ENSG00000114861.21	AC097634.4 ENSG00000285708.1
20831	0.0384271	0.739317	0.753855	0.0145374	chr3	70977722	70977828	Success	0.0441438	1	0.766366	0.839632	clu_4417_NA	FOXP1	ENSG00000114861.21	AC097634.4 ENSG00000285708.1
20832	0.16335	0.246372	0.311877	0.0655055	chr3	71053773	71064824	Success	0.336065	1	0.41231	0.542624	clu_4418_NA	FOXP1	ENSG00000114861.21	AC097634.4 ENSG00000285708.1
20833	-0.16335	0.753628	0.688123	-0.0655055	chr3	71053773	71112536	Success	0.336065	1	0.41231	0.542624	clu_4418_NA	FOXP1	ENSG00000114861.21	AC097634.4 ENSG00000285708.1
20834	0.00860458	0.170522	0.17297	0.00244795	chr3	71052623	71053636	Success	0.00144676	1	0.957101	0.974552	clu_4419_NA	FOXP1	ENSG00000114861.21	AC097634.4 ENSG00000285708.1
20835	-0.00860458	0.829478	0.82703	-0.00244795	chr3	71052626	71053636	Success	0.00144676	1	0.957101	0.974552	clu_4419_NA	FOXP1	ENSG00000114861.21	AC097634.4 ENSG00000285708.1
20836	-0.204459	0.694043	0.601129	-0.0929142	chr3	71112637	71130498	Success	1.31488	1	0.104877	0.190848	clu_4420_NA	FOXP1	ENSG00000114861.21	AC097634.4 ENSG00000285708.1
20837	0.204459	0.305957	0.398871	0.0929142	chr3	71112637	71198202	Success	1.31488	1	0.104877	0.190848	clu_4420_NA	FOXP1	ENSG00000114861.21	AC097634.4 ENSG00000285708.1
20838	0.00394852	0.463962	0.432874	-0.0310876	chr3	72998158	73047186	Success	1.57357	2	0.207305	0.324199	clu_4421_NA	PPP4R2	ENSG00000163605.15
20839	-0.142564	0.0194554	0.0156779	-0.00377741	chr3	72998158	73059037	Success	1.57357	2	0.207305	0.324199	clu_4421_NA	PPP4R2	ENSG00000163605.15
20840	0.138615	0.516583	0.551448	0.034865	chr3	73047356	73059037	Success	1.57357	2	0.207305	0.324199	clu_4421_NA	PPP4R2	ENSG00000163605.15
20841	0.132845	0.259362	0.291638	0.0322757	chr3	75426599	75427427	Success	0.735927	2	0.479061	0.604262	clu_4422_NA	FAM86DP	ENSG00000244026.6
20842	-0.275481	0.34183	0.255514	-0.0863165	chr3	75426599	75430832	Success	0.735927	2	0.479061	0.604262	clu_4422_NA	FAM86DP	ENSG00000244026.6
20843	0.142636	0.398808	0.452848	0.0540408	chr3	75427908	75430832	Success	0.735927	2	0.479061	0.604262	clu_4422_NA	FAM86DP	ENSG00000244026.6
20844	0.199509	0.412688	0.402329	-0.0103587	chr3	78598927	78600113	Success	2.65786	2	0.0700984	0.138551	clu_4425_NA	ROBO1	ENSG00000169855.20
20845	-0.46346	0.0242118	0.0121636	-0.0120482	chr3	78598927	78606733	Success	2.65786	2	0.0700984	0.138551	clu_4425_NA	ROBO1	ENSG00000169855.20
20846	0.263951	0.5631	0.585507	0.0224068	chr3	78600309	78606733	Success	2.65786	2	0.0700984	0.138551	clu_4425_NA	ROBO1	ENSG00000169855.20
20847	-0.00211507	0.224725	0.223989	-0.000736133	chr3	78635943	78639744	Success	0.000379654	1	0.978017	0.98687	clu_4426_NA	ROBO1	ENSG00000169855.20
20848	0.00211507	0.775275	0.776011	0.000736133	chr3	78636108	78639744	Success	0.000379654	1	0.978017	0.98687	clu_4426_NA	ROBO1	ENSG00000169855.20
20849	-0.070043	0.446699	0.440671	-0.00602768	chr3	78646190	78647629	Success	1.9162	2	0.147164	0.249372	clu_4427_NA	ROBO1	ENSG00000169855.20
20850	0.190149	0.117617	0.150511	0.0328944	chr3	78646190	78651732	Success	1.9162	2	0.147164	0.249372	clu_4427_NA	ROBO1	ENSG00000169855.20
20851	-0.120106	0.435685	0.408818	-0.0268668	chr3	78647655	78651732	Success	1.9162	2	0.147164	0.249372	clu_4427_NA	ROBO1	ENSG00000169855.20
20852	-4.77729	0.568611	0.517414	-0.0511968	chr3	78651929	78657098	Success	13.2567	2	1.7486e-06	1.83918e-05	clu_4428_NA	ROBO1	ENSG00000169855.20
20853	9.55458	5.90406e-08	0.0900385	0.0900384	chr3	78651929	78661030	Success	13.2567	2	1.7486e-06	1.83918e-05	clu_4428_NA	ROBO1	ENSG00000169855.20
20854	-4.77729	0.431389	0.392548	-0.0388416	chr3	78659807	78661030	Success	13.2567	2	1.7486e-06	1.83918e-05	clu_4428_NA	ROBO1	ENSG00000169855.20
20855	-0.00864943	0.578751	0.574528	-0.00422308	chr3	80676622	80677683	Success	0.00183807	1	0.951653	0.971095	clu_4429_NA	AC108690.1	ENSG00000286329.1
20856	0.00864943	0.421249	0.425472	0.00422308	chr3	80676647	80677683	Success	0.00183807	1	0.951653	0.971095	clu_4429_NA	AC108690.1	ENSG00000286329.1
20857	0.0925715	0.262993	0.300414	0.037421	chr3	86978643	86990618	Success	0.178927	1	0.5497	0.66821	clu_4430_NA	VGLL3	ENSG00000206538.9
20858	-0.0925715	0.737007	0.699586	-0.037421	chr3	86978802	86990618	Success	0.178927	1	0.5497	0.66821	clu_4430_NA	VGLL3	ENSG00000206538.9
20859	0.0745656	0.024742	0.0306717	0.00592973	chr3	87227556	87240323	Success	4.3097	4	0.0713493	0.140561	clu_4431_NA	CHMP2B	ENSG00000083937.9
20860	-0.131445	0.436346	0.440215	0.00386957	chr3	87227556	87240699	Success	4.3097	4	0.0713493	0.140561	clu_4431_NA	CHMP2B	ENSG00000083937.9
20861	-0.147009	0.0229564	0.0228023	-0.000154091	chr3	87227556	87245714	Success	4.3097	4	0.0713493	0.140561	clu_4431_NA	CHMP2B	ENSG00000083937.9
20862	0.42789	0.0376135	0.0663887	0.0287752	chr3	87240453	87240699	Success	4.3097	4	0.0713493	0.140561	clu_4431_NA	CHMP2B	ENSG00000083937.9
20863	-0.224003	0.478342	0.439922	-0.0384204	chr3	87240790	87245714	Success	4.3097	4	0.0713493	0.140561	clu_4431_NA	CHMP2B	ENSG00000083937.9
20864	0.00375235	0.0968309	0.112718	0.0158871	chr3	88055999	88057191	Success	2.63077	2	0.0720229	0.141651	clu_4432_NA	CGGBP1	ENSG00000163320.11
20865	-0.227548	0.802517	0.741278	-0.0612393	chr3	88055999	88058019	Success	2.63077	2	0.0720229	0.141651	clu_4432_NA	CGGBP1	ENSG00000163320.11
20866	0.223795	0.100652	0.146004	0.0453522	chr3	88057292	88058019	Success	2.63077	2	0.0720229	0.141651	clu_4432_NA	CGGBP1	ENSG00000163320.11
20867	0.421743	0.847769	0.928289	0.0805198	chr3	88058223	88058815	Success	3.67562	1	0.00670167	0.0198625	clu_4433_NA	CGGBP1	ENSG00000163320.11
20868	-0.421743	0.152231	0.0717113	-0.0805198	chr3	88058223	88140970	Success	3.67562	1	0.00670167	0.0198625	clu_4433_NA	CGGBP1	ENSG00000163320.11
20869	-0.00302483	0.828551	0.82769	-0.000861087	chr3	88153471	88156021	Success	0.0001863	1	0.984599	0.989834	clu_4434_NA	C3orf38	ENSG00000179021.10
20870	0.00302483	0.171449	0.17231	0.000861087	chr3	88153471	88156024	Success	0.0001863	1	0.984599	0.989834	clu_4434_NA	C3orf38	ENSG00000179021.10
20871	0.185985	0.0997601	0.138486	0.0387258	chr3	89472522	89479397	Success	0.709326	1	0.233625	0.355797	clu_4435_NA	EPHA3	ENSG00000044524.11
20872	-0.185985	0.90024	0.861514	-0.0387258	chr3	89472619	89479397	Success	0.709326	1	0.233625	0.355797	clu_4435_NA	EPHA3	ENSG00000044524.11
20873	0.242306	0.351542	0.468129	0.116587	chr3	93927407	93928702	Success	0.454455	1	0.340404	0.470751	clu_4436_NA	PROS1	ENSG00000184500.16
20874	-0.242306	0.648458	0.531871	-0.116587	chr3	93927407	93973674	Success	0.454455	1	0.340404	0.470751	clu_4436_NA	PROS1	ENSG00000184500.16
20875	0.0844004	0.783193	0.810487	0.0272931	chr3	93995944	94003659	Success	0.0918714	1	0.668176	0.763414	clu_4437_NA	ARL13B	ENSG00000169379.16
20876	-0.0844004	0.216807	0.189513	-0.0272931	chr3	93997301	94003659	Success	0.0918714	1	0.668176	0.763414	clu_4437_NA	ARL13B	ENSG00000169379.16
20877	-0.183974	0.17978	0.131726	-0.0480545	chr3	94063138	94063812	Success	0.705069	1	0.235033	0.357018	clu_4438_NA	NSUN3	ENSG00000178694.10
20878	0.183974	0.82022	0.868274	0.0480545	chr3	94063138	94064437	Success	0.705069	1	0.235033	0.357018	clu_4438_NA	NSUN3	ENSG00000178694.10
20879	0.0587579	0.180949	0.199022	0.0180734	chr3	97950012	97950786	Success	0.0450721	1	0.763994	0.837727	clu_4439_NA	RIOX2	ENSG00000170854.18
20880	-0.0587579	0.819051	0.800978	-0.0180734	chr3	97950015	97950786	Success	0.0450721	1	0.763994	0.837727	clu_4439_NA	RIOX2	ENSG00000170854.18
20881	-0.00431203	0.178132	0.176873	-0.00125907	chr3	97967632	97971914	Success	0.000144791	1	0.986423	0.990821	clu_4440_NA	RIOX2	ENSG00000170854.18
20882	0.00431203	0.821868	0.823127	0.00125907	chr3	97967632	97972381	Success	0.000144791	1	0.986423	0.990821	clu_4440_NA	RIOX2	ENSG00000170854.18
20883	-0.0856513	0.268045	0.24085	-0.0271948	chr3	99638664	99675660	Success	1.51898	4	0.551494	0.669622	clu_4441_NA	COL8A1	ENSG00000144810.16
20884	-0.133498	0.127973	0.109617	-0.018356	chr3	99638664	99691399	Success	1.51898	4	0.551494	0.669622	clu_4441_NA	COL8A1	ENSG00000144810.16
20885	0.126384	0.362236	0.402362	0.0401257	chr3	99638664	99744897	Success	1.51898	4	0.551494	0.669622	clu_4441_NA	COL8A1	ENSG00000144810.16
20886	0.0372201	0.159111	0.16166	0.00254869	chr3	99675721	99744897	Success	1.51898	4	0.551494	0.669622	clu_4441_NA	COL8A1	ENSG00000144810.16
20887	0.0555447	0.0826353	0.0855116	0.00287637	chr3	99691568	99744897	Success	1.51898	4	0.551494	0.669622	clu_4441_NA	COL8A1	ENSG00000144810.16
20888	0.626442	0.0371468	0.0653244	0.0281776	chr3	99745021	99774678	Success	4.01619	2	0.0180215	0.0455984	clu_4442_NA	COL8A1	ENSG00000144810.16
20889	0.0793996	0.881343	0.896852	0.015509	chr3	99745021	99790680	Success	4.01619	2	0.0180215	0.0455984	clu_4442_NA	COL8A1	ENSG00000144810.16
20890	-0.705842	0.08151	0.0378234	-0.0436866	chr3	99745021	99817726	Success	4.01619	2	0.0180215	0.0455984	clu_4442_NA	COL8A1	ENSG00000144810.16
20891	-0.0580485	0.197946	0.180158	-0.0177882	chr3	99791010	99794227	Success	0.207666	1	0.519275	0.640938	clu_4443_NA	COL8A1	ENSG00000144810.16
20892	0.0580485	0.802054	0.819842	0.0177882	chr3	99791010	99794230	Success	0.207666	1	0.519275	0.640938	clu_4443_NA	COL8A1	ENSG00000144810.16
20893	-0.274086	0.0667906	0.0433523	-0.0234383	chr3	100010180	100146973	Success	7.22915	3	0.00234328	0.00808505	clu_4444_NA	CMSS1	ENSG00000184220.12
20894	-0.323522	0.0762608	0.0471117	-0.0291491	chr3	99818043	100010131	Success	7.22915	3	0.00234328	0.00808505	clu_4444_NA	CMSS1	ENSG00000184220.12
20895	0.214488	0.842067	0.8909	0.0488325	chr3	99818043	100146973	Success	7.22915	3	0.00234328	0.00808505	clu_4444_NA	CMSS1	ENSG00000184220.12
20896	0.38312	0.0148813	0.0186362	0.00375495	chr3	99818043	100146976	Success	7.22915	3	0.00234328	0.00808505	clu_4444_NA	CMSS1	ENSG00000184220.12
20897	-3.15031	0.489369	0.481022	-0.00834689	chr3	100162432	100166335	Success	12.2684	2	4.69804e-06	4.21947e-05	clu_4445_NA	CMSS1	ENSG00000184220.12
20898	6.30062	1.36429e-06	0.0170578	0.0170564	chr3	100162432	100171839	Success	12.2684	2	4.69804e-06	4.21947e-05	clu_4445_NA	CMSS1	ENSG00000184220.12
20899	-3.15031	0.51063	0.50192	-0.00870952	chr3	100167840	100171839	Success	12.2684	2	4.69804e-06	4.21947e-05	clu_4445_NA	CMSS1	ENSG00000184220.12
20900	-0.105463	0.38877	0.381912	-0.00685853	chr3	100310542	100311833	Success	5.02515	2	0.00657062	0.0195364	clu_4446_NA	TBC1D23	ENSG00000036054.13
20901	0.323885	0.12945	0.19536	0.06591	chr3	100310542	100316099	Success	5.02515	2	0.00657062	0.0195364	clu_4446_NA	TBC1D23	ENSG00000036054.13
20902	-0.218422	0.48178	0.422728	-0.0590514	chr3	100311877	100316099	Success	5.02515	2	0.00657062	0.0195364	clu_4446_NA	TBC1D23	ENSG00000036054.13
20903	0.173873	0.319106	0.377596	0.0584903	chr3	100492928	100519462	Success	4.31438	2	0.0133749	0.0355132	clu_4447_NA	TMEM45A	ENSG00000181458.10
20904	-0.268753	0.366297	0.278417	-0.0878796	chr3	100492928	100555209	Success	4.31438	2	0.0133749	0.0355132	clu_4447_NA	TMEM45A	ENSG00000181458.10
20905	0.0948794	0.314598	0.343987	0.0293892	chr3	100519608	100555209	Success	4.31438	2	0.0133749	0.0355132	clu_4447_NA	TMEM45A	ENSG00000181458.10
20906	0.136212	0.07128	0.0915572	0.0202772	chr3	100709431	100713643	Success	0.472995	1	0.330742	0.461609	clu_4448_NA	TFG	ENSG00000114354.14
20907	-0.136212	0.92872	0.908443	-0.0202772	chr3	100709721	100713643	Success	0.472995	1	0.330742	0.461609	clu_4448_NA	TFG	ENSG00000114354.14
20908	10.1424	2.94412e-08	0.106474	0.106474	chr3	100732582	100744833	Success	19.5342	2	3.28397e-09	9.71753e-08	clu_4449_NA	TFG	ENSG00000114354.14
20909	-5.0712	0.231367	0.206732	-0.0246345	chr3	100736704	100744833	Success	19.5342	2	3.28397e-09	9.71753e-08	clu_4449_NA	TFG	ENSG00000114354.14
20910	-5.0712	0.768633	0.686794	-0.0818393	chr3	100736716	100744833	Success	19.5342	2	3.28397e-09	9.71753e-08	clu_4449_NA	TFG	ENSG00000114354.14
20911	1.26946	0.00284118	0.0116215	0.00878029	chr3	101574279	101579589	Success	13.468	9	0.00143328	0.0052863	clu_4450_NA	PCNP	ENSG00000081154.12
20912	-0.172333	0.166921	0.161477	-0.00544385	chr3	101574279	101579790	Success	13.468	9	0.00143328	0.0052863	clu_4450_NA	PCNP	ENSG00000081154.12
20913	0.00251231	0.0296864	0.0342052	0.0045188	chr3	101574279	101579842	Success	13.468	9	0.00143328	0.0052863	clu_4450_NA	PCNP	ENSG00000081154.12
20914	-0.158963	0.00393443	0.00385735	-7.70851e-05	chr3	101574279	101585437	Success	13.468	9	0.00143328	0.0052863	clu_4450_NA	PCNP	ENSG00000081154.12
20915	-0.174516	0.255531	0.246659	-0.00887279	chr3	101580004	101585437	Success	13.468	9	0.00143328	0.0052863	clu_4450_NA	PCNP	ENSG00000081154.12
20916	-0.156433	0.0104996	0.01032	-0.000179637	chr3	101580004	101585440	Success	13.468	9	0.00143328	0.0052863	clu_4450_NA	PCNP	ENSG00000081154.12
20917	-0.167268	0.00411622	0.0040022	-0.000114023	chr3	101580004	101590215	Success	13.468	9	0.00143328	0.0052863	clu_4450_NA	PCNP	ENSG00000081154.12
20918	-0.097325	0.247333	0.257904	0.0105708	chr3	101585511	101590215	Success	13.468	9	0.00143328	0.0052863	clu_4450_NA	PCNP	ENSG00000081154.12
20919	-0.172503	0.00570956	0.00552241	-0.000187146	chr3	101585511	101592627	Success	13.468	9	0.00143328	0.0052863	clu_4450_NA	PCNP	ENSG00000081154.12
20920	-0.172628	0.273427	0.264432	-0.00899538	chr3	101590270	101592627	Success	13.468	9	0.00143328	0.0052863	clu_4450_NA	PCNP	ENSG00000081154.12
20921	-0.357162	0.506519	0.497486	-0.00903267	chr3	101681215	101682429	Success	16.582	2	6.28848e-08	1.1391e-06	clu_4451_NA	RPL24	ENSG00000114391.13
20922	0.714324	0.00945799	0.0271222	0.0176642	chr3	101681215	101682771	Success	16.582	2	6.28848e-08	1.1391e-06	clu_4451_NA	RPL24	ENSG00000114391.13
20923	-0.357162	0.484023	0.475392	-0.00863151	chr3	101682492	101682771	Success	16.582	2	6.28848e-08	1.1391e-06	clu_4451_NA	RPL24	ENSG00000114391.13
20924	-0.12616	0.837445	0.800116	-0.037329	chr3	101757196	101757634	Success	0.12172	1	0.621733	0.728427	clu_4452_NA	CEP97	ENSG00000182504.11
20925	0.12616	0.162555	0.199884	0.037329	chr3	101757196	101757811	Success	0.12172	1	0.621733	0.728427	clu_4452_NA	CEP97	ENSG00000182504.11
20926	-0.611205	0.378358	0.209778	-0.168581	chr3	101779324	101782110	Success	3.98528	2	0.0185873	0.0468064	clu_4453_NA	NXPE3	ENSG00000144815.16
20927	0.0593257	0.453078	0.491175	0.038097	chr3	101779900	101782110	Success	3.98528	2	0.0185873	0.0468064	clu_4453_NA	NXPE3	ENSG00000144815.16
20928	0.551879	0.168563	0.299047	0.130484	chr3	101779934	101782110	Success	3.98528	2	0.0185873	0.0468064	clu_4453_NA	NXPE3	ENSG00000144815.16
20929	-0.382777	0.140851	0.0708441	-0.0700067	chr3	101801989	101806085	Success	1.58168	1	0.0753083	0.146642	clu_4454_NA	NXPE3	ENSG00000144815.16
20930	0.382777	0.859149	0.929156	0.0700067	chr3	101801989	101807053	Success	1.58168	1	0.0753083	0.146642	clu_4454_NA	NXPE3	ENSG00000144815.16
20931	-0.12545	0.5083	0.458631	-0.0496691	chr3	105550259	105552144	Success	1.44059	2	0.236788	0.358859	clu_4455_NA	ALCAM	ENSG00000170017.12
20932	0.046331	0.0837642	0.0897439	0.00597974	chr3	105550259	105552468	Success	1.44059	2	0.236788	0.358859	clu_4455_NA	ALCAM	ENSG00000170017.12
20933	0.0791189	0.407936	0.451625	0.0436893	chr3	105552182	105552468	Success	1.44059	2	0.236788	0.358859	clu_4455_NA	ALCAM	ENSG00000170017.12
20934	-0.101119	0.513257	0.462769	-0.0504875	chr3	105867591	105868736	Success	0.112101	1	0.635857	0.738233	clu_4456_NA	CBLB	ENSG00000114423.22
20935	0.101119	0.486743	0.537231	0.0504875	chr3	105867591	105868912	Success	0.112101	1	0.635857	0.738233	clu_4456_NA	CBLB	ENSG00000114423.22
20936	-0.145017	0.880402	0.846344	-0.0340582	chr3	107523107	107526327	Success	0.518818	1	0.308372	0.438656	clu_4457_NA	BBX	ENSG00000114439.19
20937	0.145017	0.119598	0.153656	0.0340582	chr3	107525490	107526327	Success	0.518818	1	0.308372	0.438656	clu_4457_NA	BBX	ENSG00000114439.19
20938	0.215657	0.302574	0.377375	0.0748016	chr3	107778519	107789787	Success	5.20107	2	0.00551066	0.0168746	clu_4458_NA	BBX	ENSG00000114439.19
20939	-0.31681	0.402948	0.295083	-0.107865	chr3	107778519	107791240	Success	5.20107	2	0.00551066	0.0168746	clu_4458_NA	BBX	ENSG00000114439.19
20940	0.101152	0.294479	0.327542	0.0330635	chr3	107789876	107791240	Success	5.20107	2	0.00551066	0.0168746	clu_4458_NA	BBX	ENSG00000114439.19
20941	0.148627	0.929735	0.946843	0.0171077	chr3	107791299	107798523	Success	0.487003	1	0.323683	0.455056	clu_4459_NA	BBX	ENSG00000114439.19
20942	-0.148627	0.0702646	0.0531569	-0.0171077	chr3	107791299	107798601	Success	0.487003	1	0.323683	0.455056	clu_4459_NA	BBX	ENSG00000114439.19
20943	0.159303	0.0651747	0.0874894	0.0223147	chr3	107798711	107801095	Success	0.719913	1	0.230168	0.351744	clu_4460_NA	BBX	ENSG00000114439.19
20944	-0.159303	0.934825	0.912511	-0.0223147	chr3	107798720	107801095	Success	0.719913	1	0.230168	0.351744	clu_4460_NA	BBX	ENSG00000114439.19
20945	-1.47952	0.0512623	0.0344699	-0.0167924	chr3	108047292	108049619	Success	36.1327	8	1.73715e-12	1.38306e-10	clu_4461_NA	CD47	ENSG00000196776.16
20946	-0.430771	0.0338116	0.0648895	0.0310779	chr3	108047292	108050578	Success	36.1327	8	1.73715e-12	1.38306e-10	clu_4461_NA	CD47	ENSG00000196776.16
20947	-1.11883	0.196131	0.189162	-0.00696922	chr3	108047292	108051939	Success	36.1327	8	1.73715e-12	1.38306e-10	clu_4461_NA	CD47	ENSG00000196776.16
20948	-1.15784	0.0744772	0.0690826	-0.0053946	chr3	108047292	108057477	Success	36.1327	8	1.73715e-12	1.38306e-10	clu_4461_NA	CD47	ENSG00000196776.16
20949	8.79509	7.94982e-07	0.0154955	0.0154947	chr3	108047292	108060745	Success	36.1327	8	1.73715e-12	1.38306e-10	clu_4461_NA	CD47	ENSG00000196776.16
20950	-1.453	0.0435885	0.0300975	-0.013491	chr3	108049651	108050578	Success	36.1327	8	1.73715e-12	1.38306e-10	clu_4461_NA	CD47	ENSG00000196776.16
20951	-0.906134	0.0750736	0.089567	0.0144935	chr3	108050602	108051939	Success	36.1327	8	1.73715e-12	1.38306e-10	clu_4461_NA	CD47	ENSG00000196776.16
20952	-1.17594	0.237984	0.216788	-0.0211966	chr3	108051970	108057477	Success	36.1327	8	1.73715e-12	1.38306e-10	clu_4461_NA	CD47	ENSG00000196776.16
20953	-1.07304	0.287671	0.290448	0.00277781	chr3	108059544	108060745	Success	36.1327	8	1.73715e-12	1.38306e-10	clu_4461_NA	CD47	ENSG00000196776.16
20954	0.373902	0.0164047	0.0340315	0.0176268	chr3	108057533	108058337	Success	2.10502	1	0.0401853	0.0889284	clu_4462_NA	CD47	ENSG00000196776.16
20955	-0.373902	0.983595	0.965969	-0.0176268	chr3	108057569	108058337	Success	2.10502	1	0.0401853	0.0889284	clu_4462_NA	CD47	ENSG00000196776.16
20956	-0.0542708	0.592928	0.619382	0.0264541	chr3	108060852	108071093	Success	1.6804	2	0.186299	0.298797	clu_4463_NA	CD47	ENSG00000196776.16
20957	0.235234	0.0125984	0.0175793	0.00498093	chr3	108060852	108079991	Success	1.6804	2	0.186299	0.298797	clu_4463_NA	CD47	ENSG00000196776.16
20958	-0.180963	0.394473	0.363038	-0.031435	chr3	108071182	108079991	Success	1.6804	2	0.186299	0.298797	clu_4463_NA	CD47	ENSG00000196776.16
20959	-0.720931	0.936642	0.777585	-0.159058	chr3	108565454	108566497	Success	7.07506	1	0.000168787	0.000839494	clu_4464_NA	CIP2A	ENSG00000163507.14
20960	0.720931	0.0633575	0.222415	0.159058	chr3	108566078	108566497	Success	7.07506	1	0.000168787	0.000839494	clu_4464_NA	CIP2A	ENSG00000163507.14
20961	0.463385	0.0400953	0.0954525	0.0553573	chr3	108583080	108585065	Success	3.08932	1	0.0129301	0.0346012	clu_4465_NA	CIP2A	ENSG00000163507.14
20962	-0.463385	0.959905	0.904547	-0.0553573	chr3	108583083	108585065	Success	3.08932	1	0.0129301	0.0346012	clu_4465_NA	CIP2A	ENSG00000163507.14
20963	-0.518514	0.885391	0.732525	-0.152866	chr3	111126335	111133635	Success	4.60048	1	0.00241887	0.00831065	clu_4466_NA	NECTIN3	ENSG00000177707.11
20964	0.518514	0.114609	0.267475	0.152866	chr3	111126335	111144899	Success	4.60048	1	0.00241887	0.00831065	clu_4466_NA	NECTIN3	ENSG00000177707.11
20965	0.426874	0.422582	0.632176	0.209594	chr3	111859576	111884064	Success	3.94044	1	0.00499599	0.0154958	clu_4467_NA	PHLDB2	ENSG00000144824.21
20966	-0.426874	0.577418	0.367824	-0.209594	chr3	111859878	111884064	Success	3.94044	1	0.00499599	0.0154958	clu_4467_NA	PHLDB2	ENSG00000144824.21
20967	-0.158101	0.359994	0.313952	-0.0460425	chr3	111920419	111932269	Success	1.00241	2	0.366995	0.498089	clu_4468_NA	PHLDB2	ENSG00000144824.21
20968	0.207033	0.223844	0.281247	0.0574033	chr3	111920419	111939475	Success	1.00241	2	0.366995	0.498089	clu_4468_NA	PHLDB2	ENSG00000144824.21
20969	-0.0489312	0.416162	0.404801	-0.0113608	chr3	111932397	111939475	Success	1.00241	2	0.366995	0.498089	clu_4468_NA	PHLDB2	ENSG00000144824.21
20970	0.375812	0.884337	0.941903	0.0575656	chr3	111954029	111962108	Success	2.52364	1	0.0246647	0.059493	clu_4469_NA	PHLDB2	ENSG00000144824.21
20971	-0.375812	0.115663	0.0580972	-0.0575656	chr3	111958295	111962108	Success	2.52364	1	0.0246647	0.059493	clu_4469_NA	PHLDB2	ENSG00000144824.21
20972	-0.215986	0.38669	0.400562	0.0138723	chr3	111979203	111981784	Success	5.83795	4	0.0199314	0.049648	clu_4470_NA	ABHD10	ENSG00000144827.9
20973	0.612447	0.00874557	0.0207434	0.0119978	chr3	111979203	111986264	Success	5.83795	4	0.0199314	0.049648	clu_4470_NA	ABHD10	ENSG00000144827.9
20974	0.222693	0.0120229	0.0193122	0.0072893	chr3	111979203	111986914	Success	5.83795	4	0.0199314	0.049648	clu_4470_NA	ABHD10	ENSG00000144827.9
20975	-0.304883	0.343343	0.325408	-0.0179351	chr3	111981967	111986264	Success	5.83795	4	0.0199314	0.049648	clu_4470_NA	ABHD10	ENSG00000144827.9
20976	-0.314271	0.249199	0.233974	-0.0152243	chr3	111986375	111986914	Success	5.83795	4	0.0199314	0.049648	clu_4470_NA	ABHD10	ENSG00000144827.9
20977	0.25908	0.0414177	0.0676358	0.0262181	chr3	111987051	111990700	Success	1.23729	1	0.115701	0.206464	clu_4471_NA	ABHD10	ENSG00000144827.9
20978	-0.25908	0.958582	0.932364	-0.0262181	chr3	111987051	111991377	Success	1.23729	1	0.115701	0.206464	clu_4471_NA	ABHD10	ENSG00000144827.9
20979	-0.183198	0.538188	0.528974	-0.00921409	chr3	112550262	112553280	Success	3.73421	2	0.0238921	0.0579197	clu_4472_NA	ATG3	ENSG00000144848.11
20980	0.36652	0.0238452	0.0406108	0.0167656	chr3	112550262	112558376	Success	3.73421	2	0.0238921	0.0579197	clu_4472_NA	ATG3	ENSG00000144848.11
20981	-0.183322	0.437967	0.430416	-0.00755146	chr3	112553329	112558376	Success	3.73421	2	0.0238921	0.0579197	clu_4472_NA	ATG3	ENSG00000144848.11
20982	-0.0520788	0.440824	0.462816	0.0219918	chr3	112993124	112995135	Success	0.946042	2	0.388275	0.520172	clu_4473_NA	GTPBP8	ENSG00000163607.17
20983	0.233008	0.0445549	0.0622086	0.0176537	chr3	112993124	112996892	Success	0.946042	2	0.388275	0.520172	clu_4473_NA	GTPBP8	ENSG00000163607.17
20984	-0.18093	0.514621	0.474976	-0.0396455	chr3	112995265	112996892	Success	0.946042	2	0.388275	0.520172	clu_4473_NA	GTPBP8	ENSG00000163607.17
20985	0.0469514	0.107124	0.116442	0.00931857	chr3	113011165	113012734	Success	0.061259	1	0.726319	0.809408	clu_4474_NA	NEPRO	ENSG00000163608.15
20986	-0.0469514	0.892876	0.883558	-0.00931857	chr3	113011406	113012734	Success	0.061259	1	0.726319	0.809408	clu_4474_NA	NEPRO	ENSG00000163608.15
20987	0.0302214	0.08129	0.0859198	0.00462975	chr3	113013403	113013949	Success	0.0406526	1	0.775536	0.846527	clu_4475_NA	NEPRO	ENSG00000163608.15
20988	-0.0302214	0.91871	0.91408	-0.00462975	chr3	113013403	113013953	Success	0.0406526	1	0.775536	0.846527	clu_4475_NA	NEPRO	ENSG00000163608.15
20989	0.190629	0.330791	0.378879	0.0480888	chr3	113014032	113017448	Success	3.68542	2	0.0250865	0.0602361	clu_4476_NA	NEPRO	ENSG00000163608.15
20990	-0.301685	0.242512	0.169775	-0.0727378	chr3	113014032	113019542	Success	3.68542	2	0.0250865	0.0602361	clu_4476_NA	NEPRO	ENSG00000163608.15
20991	0.111056	0.426697	0.451346	0.024649	chr3	113017602	113019542	Success	3.68542	2	0.0250865	0.0602361	clu_4476_NA	NEPRO	ENSG00000163608.15
20992	-0.0795439	0.423087	0.38621	-0.036877	chr3	113407041	113409106	Success	0.900592	2	0.406329	0.536887	clu_4477_NA	CFAP44	ENSG00000206530.11	AC112128.1 ENSG00000285943.1
20993	-0.201964	0.282476	0.228144	-0.0543321	chr3	113407041	113416525	Success	0.900592	2	0.406329	0.536887	clu_4477_NA	CFAP44	ENSG00000206530.11	AC112128.1 ENSG00000285943.1
20994	0.281508	0.294437	0.385646	0.0912091	chr3	113409322	113416525	Success	0.900592	2	0.406329	0.536887	clu_4477_NA	CFAP44	ENSG00000206530.11	AC112128.1 ENSG00000285943.1
20995	-4.10862	0.481156	0.389036	-0.0921204	chr3	113489063	113493206	Success	14.1967	2	6.83028e-07	8.20952e-06	clu_4478_NA	AC112128.1	ENSG00000285943.1	SPICE1 ENSG00000163611.11
20996	8.21725	1.05029e-06	0.191457	0.191456	chr3	113489063	113499439	Success	14.1967	2	6.83028e-07	8.20952e-06	clu_4478_NA	AC112128.1	ENSG00000285943.1	SPICE1 ENSG00000163611.11
20997	-4.10862	0.518843	0.419507	-0.0993358	chr3	113494142	113499439	Success	14.1967	2	6.83028e-07	8.20952e-06	clu_4478_NA	AC112128.1	ENSG00000285943.1	SPICE1 ENSG00000163611.11
20998	-0.0922955	0.508226	0.462152	-0.0460745	chr3	113506605	113514897	Success	0.130899	1	0.608888	0.718146	clu_4479_NA	SPICE1	ENSG00000163611.11	AC112128.1 ENSG00000285943.1
20999	0.0922955	0.491774	0.537848	0.0460745	chr3	113506605	113515080	Success	0.130899	1	0.608888	0.718146	clu_4479_NA	SPICE1	ENSG00000163611.11	AC112128.1 ENSG00000285943.1
21000	-0.0740943	0.292107	0.262433	-0.029674	chr3	113724092	113745942	Success	1.74469	1	0.0617634	0.125242	clu_4480_NA	NAA50	ENSG00000121579.13
21001	0.0740943	0.707893	0.737567	0.029674	chr3	113724095	113745942	Success	1.74469	1	0.0617634	0.125242	clu_4480_NA	NAA50	ENSG00000121579.13
21002	0.0130788	0.409217	0.430851	0.0216341	chr3	114056864	114056999	Success	3.09218	2	0.0454027	0.0984577	clu_4481_NA	QTRT2	ENSG00000151576.10
21003	-0.317472	0.40346	0.305223	-0.0982365	chr3	114056864	114065237	Success	3.09218	2	0.0454027	0.0984577	clu_4481_NA	QTRT2	ENSG00000151576.10
21004	0.304393	0.187324	0.263926	0.0766024	chr3	114057106	114065237	Success	3.09218	2	0.0454027	0.0984577	clu_4481_NA	QTRT2	ENSG00000151576.10
21005	0.189551	0.0560787	0.106914	0.0508356	chr3	114082794	114082963	Success	5.00273	2	0.00671961	0.0199032	clu_4482_NA	QTRT2	ENSG00000151576.10
21006	-0.585229	0.900337	0.790971	-0.109366	chr3	114082794	114085673	Success	5.00273	2	0.00671961	0.0199032	clu_4482_NA	QTRT2	ENSG00000151576.10
21007	0.395678	0.0435843	0.102115	0.0585304	chr3	114083003	114085673	Success	5.00273	2	0.00671961	0.0199032	clu_4482_NA	QTRT2	ENSG00000151576.10
21008	-0.89316	0.900479	0.602582	-0.297897	chr3	119216344	119218650	Success	6.06861	1	0.000494254	0.00212146	clu_4484_NA	B4GALT4	ENSG00000121578.13
21009	0.89316	0.0995214	0.397418	0.297897	chr3	119216344	119218712	Success	6.06861	1	0.000494254	0.00212146	clu_4484_NA	B4GALT4	ENSG00000121578.13
21010	-0.677213	0.943352	0.81125	-0.132102	chr3	119434882	119436791	Success	4.34036	1	0.00321595	0.0106185	clu_4485_NA	TMEM39A	ENSG00000176142.13
21011	0.677213	0.0566481	0.18875	0.132102	chr3	119435935	119436791	Success	4.34036	1	0.00321595	0.0106185	clu_4485_NA	TMEM39A	ENSG00000176142.13
21012	0.290814	0.0879146	0.147074	0.0591591	chr3	119462104	119463336	Success	0.845462	1	0.193479	0.307297	clu_4486_NA	TMEM39A	ENSG00000176142.13
21013	-0.290814	0.912085	0.852926	-0.0591591	chr3	119462148	119463336	Success	0.845462	1	0.193479	0.307297	clu_4486_NA	TMEM39A	ENSG00000176142.13
21014	-0.233651	0.159445	0.106247	-0.0531984	chr3	119477448	119478334	Success	1.23689	1	0.115759	0.206529	clu_4487_NA	POGLUT1	ENSG00000163389.12
21015	0.233651	0.840555	0.893753	0.0531984	chr3	119477448	119480051	Success	1.23689	1	0.115759	0.206529	clu_4487_NA	POGLUT1	ENSG00000163389.12
21016	-0.0389001	0.975457	0.973524	-0.00193309	chr3	119503620	119503954	Success	0.0349755	1	0.791408	0.856873	clu_4488_NA	TIMMDC1	ENSG00000113845.10
21017	0.0389001	0.0245426	0.0264757	0.00193309	chr3	119503620	119503959	Success	0.0349755	1	0.791408	0.856873	clu_4488_NA	TIMMDC1	ENSG00000113845.10
21018	-0.132064	0.0248275	0.0238624	-0.000965063	chr3	119675233	119676862	Success	0.396303	2	0.672803	0.767346	clu_4489_NA	COX17	ENSG00000138495.6
21019	-0.0977618	0.959188	0.954075	-0.00511263	chr3	119675233	119677204	Success	0.396303	2	0.672803	0.767346	clu_4489_NA	COX17	ENSG00000138495.6
21020	0.229826	0.0159847	0.0220624	0.00607769	chr3	119676966	119677204	Success	0.396303	2	0.672803	0.767346	clu_4489_NA	COX17	ENSG00000138495.6
21021	0.209011	0.436087	0.474608	0.0385208	chr3	119826855	119843255	Success	0.800306	2	0.449191	0.576551	clu_4490_NA	GSK3B	ENSG00000082701.15
21022	-0.293737	0.0548339	0.036097	-0.018737	chr3	119826855	119863419	Success	0.800306	2	0.449191	0.576551	clu_4490_NA	GSK3B	ENSG00000082701.15
21023	0.0847265	0.509079	0.489295	-0.0197838	chr3	119843353	119863419	Success	0.800306	2	0.449191	0.576551	clu_4490_NA	GSK3B	ENSG00000082701.15
21024	0.500717	0.00343569	0.0076852	0.00424951	chr3	120596539	120598078	Success	3.0587	2	0.0469485	0.101039	clu_4491_NA	NDUFB4	ENSG00000065518.8
21025	-0.310361	0.983061	0.977181	-0.00588011	chr3	120596539	120601111	Success	3.0587	2	0.0469485	0.101039	clu_4491_NA	NDUFB4	ENSG00000065518.8
21026	-0.190356	0.013503	0.0151336	0.0016306	chr3	120596646	120601111	Success	3.0587	2	0.0469485	0.101039	clu_4491_NA	NDUFB4	ENSG00000065518.8
21027	1.26126	0.0420686	0.353668	0.3116	chr3	120730787	120738527	Success	7.99081	1	6.39606e-05	0.000363	clu_4492_NA	RABL3	ENSG00000144840.9
21028	-1.26126	0.957931	0.646332	-0.3116	chr3	120730787	120742462	Success	7.99081	1	6.39606e-05	0.000363	clu_4492_NA	RABL3	ENSG00000144840.9
21029	0.98903	0.0670499	0.341896	0.274846	chr3	121430540	121432918	Success	5.74714	1	0.000698108	0.00286078	clu_4493_NA	POLQ	ENSG00000051341.14
21030	-0.98903	0.93295	0.658104	-0.274846	chr3	121432417	121432918	Success	5.74714	1	0.000698108	0.00286078	clu_4493_NA	POLQ	ENSG00000051341.14
21031	0.468931	0.298363	0.464771	0.166408	chr3	121449426	121460050	Success	4.72798	2	0.00884432	0.0251214	clu_4494_NA	POLQ	ENSG00000051341.14
21032	-0.171954	0.280943	0.230558	-0.0503852	chr3	121449426	121467519	Success	4.72798	2	0.00884432	0.0251214	clu_4494_NA	POLQ	ENSG00000051341.14
21033	-0.296978	0.420694	0.30467	-0.116023	chr3	121460234	121467519	Success	4.72798	2	0.00884432	0.0251214	clu_4494_NA	POLQ	ENSG00000051341.14
21034	-0.546412	0.885313	0.721298	-0.164015	chr3	121498670	121509561	Success	3.54523	1	0.00774956	0.0224453	clu_4495_NA	POLQ	ENSG00000051341.14
21035	0.546412	0.114687	0.278702	0.164015	chr3	121509447	121509561	Success	3.54523	1	0.00774956	0.0224453	clu_4495_NA	POLQ	ENSG00000051341.14
21036	-0.197095	0.52415	0.409825	-0.114325	chr3	121522149	121529645	Success	5.67376	2	0.00343492	0.0112504	clu_4496_NA	POLQ	ENSG00000051341.14
21037	-0.234428	0.150732	0.113536	-0.0371957	chr3	121522149	121532990	Success	5.67376	2	0.00343492	0.0112504	clu_4496_NA	POLQ	ENSG00000051341.14
21038	0.431524	0.325118	0.476639	0.151521	chr3	121529792	121532990	Success	5.67376	2	0.00343492	0.0112504	clu_4496_NA	POLQ	ENSG00000051341.14
21039	0.130993	0.137724	0.171884	0.0341595	chr3	121537208	121539104	Success	0.191215	1	0.536305	0.656316	clu_4497_NA	POLQ	ENSG00000051341.14
21040	-0.130993	0.862276	0.828116	-0.0341595	chr3	121537208	121539433	Success	0.191215	1	0.536305	0.656316	clu_4497_NA	POLQ	ENSG00000051341.14
21041	0.178076	0.398906	0.470155	0.0712485	chr3	121539589	121541349	Success	1.25694	2	0.284525	0.412526	clu_4498_NA	POLQ	ENSG00000051341.14
21042	-0.0579814	0.0722169	0.0672187	-0.00499817	chr3	121539589	121544727	Success	1.25694	2	0.284525	0.412526	clu_4498_NA	POLQ	ENSG00000051341.14
21043	-0.120095	0.528877	0.462626	-0.0662503	chr3	121541479	121544727	Success	1.25694	2	0.284525	0.412526	clu_4498_NA	POLQ	ENSG00000051341.14
21044	0.156886	0.193657	0.247377	0.0537203	chr3	121668158	121669197	Success	0.689384	1	0.240311	0.36276	clu_4499_NA	GOLGB1	ENSG00000173230.15
21045	-0.156886	0.806343	0.752623	-0.0537203	chr3	121668158	121669212	Success	0.689384	1	0.240311	0.36276	clu_4499_NA	GOLGB1	ENSG00000173230.15
21046	-0.106651	0.19207	0.167403	-0.0246672	chr3	121718501	121719646	Success	1.00881	5	0.8467	0.89693	clu_4500_NA	GOLGB1	ENSG00000173230.15
21047	0.140811	0.120171	0.134145	0.0139739	chr3	121718501	121722262	Success	1.00881	5	0.8467	0.89693	clu_4500_NA	GOLGB1	ENSG00000173230.15
21048	-0.10513	0.0542249	0.0473328	-0.00689206	chr3	121718501	121726913	Success	1.00881	5	0.8467	0.89693	clu_4500_NA	GOLGB1	ENSG00000173230.15
21049	-0.135451	0.0566213	0.0479485	-0.00867279	chr3	121719753	121722262	Success	1.00881	5	0.8467	0.89693	clu_4500_NA	GOLGB1	ENSG00000173230.15
21050	0.148168	0.105531	0.118673	0.0131414	chr3	121719768	121722262	Success	1.00881	5	0.8467	0.89693	clu_4500_NA	GOLGB1	ENSG00000173230.15
21051	0.0582526	0.471382	0.484498	0.0131168	chr3	121722378	121726913	Success	1.00881	5	0.8467	0.89693	clu_4500_NA	GOLGB1	ENSG00000173230.15
21052	-0.136292	0.16195	0.128266	-0.0336835	chr3	121730017	121730848	Success	0.613412	1	0.268026	0.393692	clu_4501_NA	GOLGB1	ENSG00000173230.15
21053	0.136292	0.83805	0.871734	0.0336835	chr3	121730017	121730876	Success	0.613412	1	0.268026	0.393692	clu_4501_NA	GOLGB1	ENSG00000173230.15
21054	-0.323784	0.440367	0.358691	-0.0816765	chr3	121781874	121788284	Success	5.45666	2	0.00426779	0.0135629	clu_4502_NA	IQCB1	ENSG00000173226.17
21055	0.558506	0.132684	0.261155	0.128471	chr3	121781874	121790073	Success	5.45666	2	0.00426779	0.0135629	clu_4502_NA	IQCB1	ENSG00000173226.17
21056	-0.234722	0.426949	0.380154	-0.0467942	chr3	121788432	121790073	Success	5.45666	2	0.00426779	0.0135629	clu_4502_NA	IQCB1	ENSG00000173226.17
21057	0.0906544	0.517045	0.540519	0.0234738	chr3	121790215	121795457	Success	0.221208	2	0.80155	0.864583	clu_4503_NA	IQCB1	ENSG00000173226.17
21058	-0.110181	0.0906457	0.077519	-0.0131267	chr3	121790215	121807344	Success	0.221208	2	0.80155	0.864583	clu_4503_NA	IQCB1	ENSG00000173226.17
21059	0.0195261	0.392309	0.381962	-0.0103471	chr3	121799374	121807344	Success	0.221208	2	0.80155	0.864583	clu_4503_NA	IQCB1	ENSG00000173226.17
21060	-0.0878381	0.553385	0.561398	0.00801363	chr3	121807443	121808916	Success	1.36158	2	0.256256	0.380435	clu_4504_NA	IQCB1	ENSG00000173226.17
21061	0.298088	0.0634313	0.0946571	0.0312258	chr3	121807443	121826051	Success	1.36158	2	0.256256	0.380435	clu_4504_NA	IQCB1	ENSG00000173226.17
21062	-0.21025	0.383184	0.343944	-0.0392394	chr3	121809009	121826051	Success	1.36158	2	0.256256	0.380435	clu_4504_NA	IQCB1	ENSG00000173226.17
21063	0.141564	0.445826	0.503107	0.0572817	chr3	121826180	121828470	Success	1.31023	2	0.269759	0.395908	clu_4505_NA	IQCB1	ENSG00000173226.17
21064	-0.00179402	0.197377	0.192989	-0.00438794	chr3	121826180	121828861	Success	1.31023	2	0.269759	0.395908	clu_4505_NA	IQCB1	ENSG00000173226.17
21065	-0.13977	0.356797	0.303903	-0.0528938	chr3	121828632	121828861	Success	1.31023	2	0.269759	0.395908	clu_4505_NA	IQCB1	ENSG00000173226.17
21066	0.597489	0.0113045	0.0363965	0.025092	chr3	122363027	122365336	Success	5.99916	1	0.000532485	0.00226082	clu_4506_NA	CCDC58	ENSG00000160124.9
21067	-0.597489	0.988696	0.963604	-0.025092	chr3	122363027	122368176	Success	5.99916	1	0.000532485	0.00226082	clu_4506_NA	CCDC58	ENSG00000160124.9
21068	1.98526	0.00237543	0.044689	0.0423135	chr3	122371730	122383174	Success	8.6105	2	0.000182183	0.000895193	clu_4507_NA	CCDC58	ENSG00000160124.9
21069	-0.99263	0.122357	0.117167	-0.00518969	chr3	122371800	122383148	Success	8.6105	2	0.000182183	0.000895193	clu_4507_NA	CCDC58	ENSG00000160124.9
21070	-0.99263	0.875267	0.838144	-0.0371239	chr3	122371800	122383174	Success	8.6105	2	0.000182183	0.000895193	clu_4507_NA	CCDC58	ENSG00000160124.9
21071	0.254419	0.0164707	0.0271005	0.0106298	chr3	122384299	122401376	Success	1.97102	1	0.0470938	0.101233	clu_4508_NA	FAM162A	ENSG00000114023.15
21072	-0.254419	0.983529	0.9729	-0.0106298	chr3	122384299	122402760	Success	1.97102	1	0.0470938	0.101233	clu_4508_NA	FAM162A	ENSG00000114023.15
21073	-1.88986	0.501655	0.379762	-0.121893	chr3	122433788	122437170	Success	19.9679	2	2.1284e-09	6.93467e-08	clu_4509_NA	KPNA1	ENSG00000114030.13
21074	3.77972	0.00111096	0.243822	0.242711	chr3	122433788	122442038	Success	19.9679	2	2.1284e-09	6.93467e-08	clu_4509_NA	KPNA1	ENSG00000114030.13
21075	-1.88986	0.497234	0.376416	-0.120819	chr3	122437295	122442038	Success	19.9679	2	2.1284e-09	6.93467e-08	clu_4509_NA	KPNA1	ENSG00000114030.13
21076	-0.130221	0.813744	0.783044	-0.0306997	chr3	122496570	122514757	Success	0.397791	2	0.671802	0.766492	clu_4510_NA	KPNA1	ENSG00000114030.13
21077	0.0793533	0.0643844	0.0764005	0.0120161	chr3	122496570	122514840	Success	0.397791	2	0.671802	0.766492	clu_4510_NA	KPNA1	ENSG00000114030.13
21078	0.0508677	0.121872	0.140556	0.0186836	chr3	122496570	122514875	Success	0.397791	2	0.671802	0.766492	clu_4510_NA	KPNA1	ENSG00000114030.13
21079	1.18471	0.0235132	0.20473	0.181217	chr3	122860202	122872060	Success	8.66906	1	3.12849e-05	0.000200652	clu_4511_NA	SLC49A4	ENSG00000138463.9
21080	-1.18471	0.976487	0.79527	-0.181217	chr3	122860202	122872415	Success	8.66906	1	3.12849e-05	0.000200652	clu_4511_NA	SLC49A4	ENSG00000138463.9
21081	-0.131956	0.538937	0.538723	-0.000213817	chr3	123124343	123130480	Success	0.871117	2	0.418484	0.548567	clu_4512_NA	PDIA5	ENSG00000065485.20
21082	0.308249	0.0341933	0.0530819	0.0188886	chr3	123124343	123145522	Success	0.871117	2	0.418484	0.548567	clu_4512_NA	PDIA5	ENSG00000065485.20
21083	-0.176293	0.42687	0.408195	-0.0186748	chr3	123130616	123145522	Success	0.871117	2	0.418484	0.548567	clu_4512_NA	PDIA5	ENSG00000065485.20
21084	-0.276155	0.944665	0.907637	-0.037028	chr3	123145592	123146099	Success	1.50001	1	0.0832639	0.158287	clu_4513_NA	PDIA5	ENSG00000065485.20
21085	0.276155	0.0553347	0.0923627	0.037028	chr3	123145592	123146118	Success	1.50001	1	0.0832639	0.158287	clu_4513_NA	PDIA5	ENSG00000065485.20
21086	0.937181	0.0105838	0.0686672	0.0580834	chr3	123494970	123499500	Success	10.303	2	3.35326e-05	0.000211734	clu_4514_NA	HACD2	ENSG00000206527.10
21087	-1.03387	0.969866	0.876603	-0.0932638	chr3	123494970	123500515	Success	10.303	2	3.35326e-05	0.000211734	clu_4514_NA	HACD2	ENSG00000206527.10
21088	0.0966872	0.0195498	0.0547303	0.0351805	chr3	123499640	123500515	Success	10.303	2	3.35326e-05	0.000211734	clu_4514_NA	HACD2	ENSG00000206527.10
21089	0.727994	0.0753285	0.258919	0.183591	chr3	123915289	123931102	Success	6.56658	1	0.000290114	0.001338	clu_4515_NA	CCDC14	ENSG00000175455.15
21090	-0.727994	0.924672	0.741081	-0.183591	chr3	123915718	123931102	Success	6.56658	1	0.000290114	0.001338	clu_4515_NA	CCDC14	ENSG00000175455.15
21091	-0.211082	0.80834	0.734407	-0.0739336	chr3	123944990	123946803	Success	0.881341	1	0.18429	0.296258	clu_4516_NA	CCDC14	ENSG00000175455.15
21092	0.211082	0.19166	0.265593	0.0739336	chr3	123944990	123947280	Success	0.881341	1	0.18429	0.296258	clu_4516_NA	CCDC14	ENSG00000175455.15
21093	-1.50123	0.428517	0.350105	-0.0784116	chr3	123955965	123956046	Success	9.93835	2	4.82868e-05	0.000284377	clu_4517_NA	CCDC14	ENSG00000175455.15
21094	3.00246	0.0025066	0.185032	0.182525	chr3	123955965	123956740	Success	9.93835	2	4.82868e-05	0.000284377	clu_4517_NA	CCDC14	ENSG00000175455.15
21095	-1.50123	0.568976	0.464863	-0.104113	chr3	123956427	123956740	Success	9.93835	2	4.82868e-05	0.000284377	clu_4517_NA	CCDC14	ENSG00000175455.15
21096	0.321629	0.0127087	0.0308879	0.0181792	chr3	124730627	124731506	Success	27.6911	4	2.70171e-11	1.53808e-09	clu_4518_NA	UMPS	ENSG00000114491.14
21097	-0.821836	0.430129	0.333185	-0.0969442	chr3	124730627	124735093	Success	27.6911	4	2.70171e-11	1.53808e-09	clu_4518_NA	UMPS	ENSG00000114491.14
21098	1.30493	0.0221282	0.143772	0.121644	chr3	124730627	124737568	Success	27.6911	4	2.70171e-11	1.53808e-09	clu_4518_NA	UMPS	ENSG00000114491.14
21099	-0.113441	0.0288395	0.0453656	0.0165261	chr3	124731604	124735093	Success	27.6911	4	2.70171e-11	1.53808e-09	clu_4518_NA	UMPS	ENSG00000114491.14
21100	-0.69128	0.506195	0.44679	-0.0594047	chr3	124735246	124737568	Success	27.6911	4	2.70171e-11	1.53808e-09	clu_4518_NA	UMPS	ENSG00000114491.14
21101	-4.23889	0.464909	0.449982	-0.0149268	chr3	124738239	124740024	Success	16.5207	2	6.68593e-08	1.1959e-06	clu_4519_NA	UMPS	ENSG00000114491.14
21102	8.47779	9.95378e-08	0.0321071	0.032107	chr3	124738239	124743915	Success	16.5207	2	6.68593e-08	1.1959e-06	clu_4519_NA	UMPS	ENSG00000114491.14
21103	-4.23889	0.535091	0.517911	-0.0171802	chr3	124742266	124743915	Success	16.5207	2	6.68593e-08	1.1959e-06	clu_4519_NA	UMPS	ENSG00000114491.14
21104	-4.82055	0.438372	0.366125	-0.0722473	chr3	125277809	125279124	Success	16.822	2	4.94627e-08	9.45415e-07	clu_4520_NA	ZNF148	ENSG00000163848.19
21105	9.64111	1.03412e-07	0.164808	0.164808	chr3	125277809	125288103	Success	16.822	2	4.94627e-08	9.45415e-07	clu_4520_NA	ZNF148	ENSG00000163848.19
21106	-4.82055	0.561628	0.469067	-0.0925609	chr3	125279247	125288103	Success	16.822	2	4.94627e-08	9.45415e-07	clu_4520_NA	ZNF148	ENSG00000163848.19
21107	0.258443	0.163781	0.229934	0.0661535	chr3	125313656	125314937	Success	6.48085	3	0.00472017	0.0147674	clu_4521_NA	ZNF148	ENSG00000163848.19
21108	-0.238957	0.648601	0.553733	-0.0948677	chr3	125313656	125323309	Success	6.48085	3	0.00472017	0.0147674	clu_4521_NA	ZNF148	ENSG00000163848.19
21109	0.264379	0.106019	0.149728	0.0437088	chr3	125313656	125323388	Success	6.48085	3	0.00472017	0.0147674	clu_4521_NA	ZNF148	ENSG00000163848.19
21110	-0.283865	0.0815997	0.0666052	-0.0149945	chr3	125315053	125323309	Success	6.48085	3	0.00472017	0.0147674	clu_4521_NA	ZNF148	ENSG00000163848.19
21111	0.276436	0.0779614	0.136412	0.0584507	chr3	125469519	125470566	Success	3.77366	2	0.0229679	0.0559869	clu_4522_NA	SNX4	ENSG00000114520.11
21112	-0.421884	0.830118	0.722497	-0.107621	chr3	125469519	125476695	Success	3.77366	2	0.0229679	0.0559869	clu_4522_NA	SNX4	ENSG00000114520.11
21113	0.145448	0.0919205	0.141091	0.0491701	chr3	125470661	125476695	Success	3.77366	2	0.0229679	0.0559869	clu_4522_NA	SNX4	ENSG00000114520.11
21114	0.0685376	0.501294	0.489008	-0.0122853	chr3	126033678	126050943	Success	5.48646	3	0.0118733	0.0323041	clu_4523_NA	SLC41A3	ENSG00000114544.16
21115	0.160825	0.0762594	0.0815826	0.00532314	chr3	126033678	126067947	Success	5.48646	3	0.0118733	0.0323041	clu_4523_NA	SLC41A3	ENSG00000114544.16
21116	-0.543205	0.135528	0.0717092	-0.0638183	chr3	126051050	126056358	Success	5.48646	3	0.0118733	0.0323041	clu_4523_NA	SLC41A3	ENSG00000114544.16
21117	0.313843	0.286919	0.3577	0.0707805	chr3	126051050	126067947	Success	5.48646	3	0.0118733	0.0323041	clu_4523_NA	SLC41A3	ENSG00000114544.16
21118	-0.0420836	0.158432	0.14753	-0.0109022	chr3	126733222	126852644	Success	0.0540827	1	0.742243	0.821447	clu_4524_NA	CHCHD6	ENSG00000159685.11
21119	0.0420836	0.841568	0.85247	0.0109022	chr3	126733222	126852647	Success	0.0540827	1	0.742243	0.821447	clu_4524_NA	CHCHD6	ENSG00000159685.11
21120	0.0856539	0.367359	0.408351	0.0409922	chr3	127575505	127575749	Success	1.03069	2	0.356762	0.487892	clu_4525_NA	TPRA1	ENSG00000163870.16
21121	0.0336272	0.125135	0.132046	0.00691152	chr3	127575505	127575940	Success	1.03069	2	0.356762	0.487892	clu_4525_NA	TPRA1	ENSG00000163870.16
21122	-0.119281	0.507506	0.459602	-0.0479037	chr3	127575809	127575940	Success	1.03069	2	0.356762	0.487892	clu_4525_NA	TPRA1	ENSG00000163870.16
21123	-0.168463	0.025633	0.0184362	-0.00719683	chr3	128060661	128061045	Success	0.963562	1	0.165073	0.272616	clu_4526_NA	SEC61A1	ENSG00000058262.10
21124	0.168463	0.974367	0.981564	0.00719683	chr3	128060661	128064877	Success	0.963562	1	0.165073	0.272616	clu_4526_NA	SEC61A1	ENSG00000058262.10
21125	-2.67593	0.565959	0.556518	-0.00944105	chr3	128065037	128066954	Success	13.6841	2	1.14049e-06	1.27803e-05	clu_4527_NA	SEC61A1	ENSG00000058262.10
21126	5.35187	5.53671e-06	0.016687	0.0166814	chr3	128065037	128067983	Success	13.6841	2	1.14049e-06	1.27803e-05	clu_4527_NA	SEC61A1	ENSG00000058262.10
21127	-2.67593	0.434036	0.426795	-0.00724037	chr3	128067612	128067983	Success	13.6841	2	1.14049e-06	1.27803e-05	clu_4527_NA	SEC61A1	ENSG00000058262.10
21128	0.566277	0.0134084	0.0586395	0.045231	chr3	128087808	128091476	Success	14.3507	2	5.85548e-07	7.20136e-06	clu_4528_NA	RUVBL1	ENSG00000175792.12
21129	-0.976478	0.979851	0.91614	-0.0637104	chr3	128087808	128097300	Success	14.3507	2	5.85548e-07	7.20136e-06	clu_4528_NA	RUVBL1	ENSG00000175792.12
21130	0.410201	0.00674094	0.0252203	0.0184793	chr3	128091582	128097300	Success	14.3507	2	5.85548e-07	7.20136e-06	clu_4528_NA	RUVBL1	ENSG00000175792.12
21131	-0.257037	0.888948	0.827208	-0.0617401	chr3	128490069	128496699	Success	1.17883	1	0.124669	0.218644	clu_4529_NA	GATA2-AS1	ENSG00000244300.3
21132	0.257037	0.111052	0.172792	0.0617401	chr3	128490069	128501609	Success	1.17883	1	0.124669	0.218644	clu_4529_NA	GATA2-AS1	ENSG00000244300.3
21133	-0.0762204	0.341	0.312345	-0.0286544	chr3	128879841	128884653	Success	1.45212	3	0.406626	0.537146	clu_4530_NA	ACAD9	ENSG00000177646.19
21134	-0.168859	0.0177065	0.0147836	-0.00292286	chr3	128879841	128893555	Success	1.45212	3	0.406626	0.537146	clu_4530_NA	ACAD9	ENSG00000177646.19
21135	0.195911	0.0426206	0.051249	0.00862843	chr3	128880017	128884653	Success	1.45212	3	0.406626	0.537146	clu_4530_NA	ACAD9	ENSG00000177646.19
21136	0.0491683	0.598673	0.621622	0.0229488	chr3	128884746	128893555	Success	1.45212	3	0.406626	0.537146	clu_4530_NA	ACAD9	ENSG00000177646.19
21137	0.354607	0.0298575	0.0588676	0.0290101	chr3	128897710	128899162	Success	2.89805	1	0.0160618	0.0412711	clu_4531_NA	ACAD9	ENSG00000177646.19
21138	-0.354607	0.970142	0.941132	-0.0290101	chr3	128897710	128899287	Success	2.89805	1	0.0160618	0.0412711	clu_4531_NA	ACAD9	ENSG00000177646.19
21139	0.331632	0.0192437	0.0366899	0.0174461	chr3	128899234	128901276	Success	1.80097	1	0.0577121	0.118634	clu_4532_NA	ACAD9	ENSG00000177646.19
21140	-0.331632	0.980756	0.96331	-0.0174461	chr3	128899461	128901276	Success	1.80097	1	0.0577121	0.118634	clu_4532_NA	ACAD9	ENSG00000177646.19
21141	-0.0297805	0.924861	0.920616	-0.00424526	chr3	128902628	128904062	Success	0.0445217	1	0.765397	0.838918	clu_4533_NA	ACAD9	ENSG00000177646.19
21142	0.0297805	0.0751392	0.0793844	0.00424526	chr3	128902632	128904062	Success	0.0445217	1	0.765397	0.838918	clu_4533_NA	ACAD9	ENSG00000177646.19
21143	0.199219	0.0307481	0.0451201	0.014372	chr3	129134195	129134828	Success	0.450587	1	0.342467	0.472924	clu_4534_NA	ISY1	ENSG00000240682.9	ISY1-RAB43 ENSG00000261796.1
21144	-0.199219	0.969252	0.95488	-0.014372	chr3	129134195	129134832	Success	0.450587	1	0.342467	0.472924	clu_4534_NA	ISY1	ENSG00000240682.9	ISY1-RAB43 ENSG00000261796.1
21145	-0.00890263	0.733097	0.715088	-0.0180085	chr3	129171277	129171446	Success	1.13996	2	0.319833	0.450895	clu_4535_NA	CNBP	ENSG00000169714.16
21146	0.0947347	0.245283	0.265384	0.0201011	chr3	129171280	129171446	Success	1.13996	2	0.319833	0.450895	clu_4535_NA	CNBP	ENSG00000169714.16
21147	-0.0858321	0.0216199	0.0195273	-0.00209261	chr3	129171283	129171446	Success	1.13996	2	0.319833	0.450895	clu_4535_NA	CNBP	ENSG00000169714.16
21148	0.232675	0.00409888	0.00502016	0.000921281	chr3	129171508	129171634	Success	2.50204	3	0.171499	0.280204	clu_4536_NA	CNBP	ENSG00000169714.16
21149	-0.00543799	0.503369	0.485879	-0.0174903	chr3	129171538	129171634	Success	2.50204	3	0.171499	0.280204	clu_4536_NA	CNBP	ENSG00000169714.16
21150	-0.304656	0.0221833	0.0158752	-0.00630811	chr3	129171538	129171652	Success	2.50204	3	0.171499	0.280204	clu_4536_NA	CNBP	ENSG00000169714.16
21151	0.0774193	0.470348	0.493225	0.0228771	chr3	129171538	129171655	Success	2.50204	3	0.171499	0.280204	clu_4536_NA	CNBP	ENSG00000169714.16
21152	-2.5545	0.496371	0.479811	-0.0165595	chr3	129250734	129252281	Success	16.3769	2	7.71952e-08	1.34888e-06	clu_4537_NA	COPG1	ENSG00000181789.14
21153	5.109	1.62167e-05	0.0333769	0.0333607	chr3	129250734	129252623	Success	16.3769	2	7.71952e-08	1.34888e-06	clu_4537_NA	COPG1	ENSG00000181789.14
21154	-2.5545	0.503613	0.486812	-0.0168011	chr3	129252361	129252623	Success	16.3769	2	7.71952e-08	1.34888e-06	clu_4537_NA	COPG1	ENSG00000181789.14
21155	0.130945	0.277048	0.327046	0.0499986	chr3	129278905	129279710	Success	0.374976	2	0.687306	0.778799	clu_4538_NA	HMCES	ENSG00000183624.14
21156	-0.220248	0.483201	0.401478	-0.0817233	chr3	129279203	129279710	Success	0.374976	2	0.687306	0.778799	clu_4538_NA	HMCES	ENSG00000183624.14
21157	0.0893037	0.239751	0.271476	0.0317246	chr3	129279211	129279710	Success	0.374976	2	0.687306	0.778799	clu_4538_NA	HMCES	ENSG00000183624.14
21158	0.216247	0.402436	0.466811	0.064375	chr3	129288997	129290679	Success	3.27714	2	0.037736	0.08464	clu_4539_NA	HMCES	ENSG00000183624.14
21159	-0.187774	0.0710099	0.0549919	-0.016018	chr3	129288997	129298354	Success	3.27714	2	0.037736	0.08464	clu_4539_NA	HMCES	ENSG00000183624.14
21160	-0.0284727	0.526555	0.478197	-0.0483571	chr3	129290804	129298354	Success	3.27714	2	0.037736	0.08464	clu_4539_NA	HMCES	ENSG00000183624.14
21161	-1.04013	0.949464	0.701187	-0.248277	chr3	129431578	129432503	Success	10.8907	1	3.05544e-06	2.97098e-05	clu_4540_NA	MBD4	ENSG00000129071.9
21162	1.04013	0.050536	0.298813	0.248277	chr3	129431578	129432556	Success	10.8907	1	3.05544e-06	2.97098e-05	clu_4540_NA	MBD4	ENSG00000129071.9
21163	-0.30071	0.0288587	0.0240376	-0.00482116	chr3	129434133	129436461	Success	12.2742	5	0.000170277	0.000845319	clu_4541_NA	MBD4	ENSG00000129071.9
21164	0.178449	0.16503	0.221959	0.0569288	chr3	129434136	129436443	Success	12.2742	5	0.000170277	0.000845319	clu_4541_NA	MBD4	ENSG00000129071.9
21165	-0.225785	0.414327	0.37196	-0.0423668	chr3	129434136	129436461	Success	12.2742	5	0.000170277	0.000845319	clu_4541_NA	MBD4	ENSG00000129071.9
21166	0.901597	0.014721	0.0408043	0.0260833	chr3	129434136	129437720	Success	12.2742	5	0.000170277	0.000845319	clu_4541_NA	MBD4	ENSG00000129071.9
21167	-0.207824	0.348164	0.318228	-0.0299367	chr3	129437308	129437720	Success	12.2742	5	0.000170277	0.000845319	clu_4541_NA	MBD4	ENSG00000129071.9
21168	-0.345727	0.028899	0.0230115	-0.00588746	chr3	129437308	129437808	Success	12.2742	5	0.000170277	0.000845319	clu_4541_NA	MBD4	ENSG00000129071.9
21169	0.117434	0.457136	0.473734	0.0165982	chr3	129451998	129458599	Success	0.988858	2	0.372001	0.503371	clu_4542_NA	IFT122	ENSG00000163913.11
21170	-0.314632	0.184646	0.124218	-0.0604278	chr3	129451998	129463560	Success	0.988858	2	0.372001	0.503371	clu_4542_NA	IFT122	ENSG00000163913.11
21171	0.197197	0.358218	0.402048	0.0438296	chr3	129461304	129463560	Success	0.988858	2	0.372001	0.503371	clu_4542_NA	IFT122	ENSG00000163913.11
21172	0.0413877	0.324424	0.342823	0.018399	chr3	129506549	129507665	Success	0.0368018	1	0.78616	0.853723	clu_4543_NA	IFT122	ENSG00000163913.11
21173	-0.0413877	0.675576	0.657177	-0.018399	chr3	129506549	129507668	Success	0.0368018	1	0.78616	0.853723	clu_4543_NA	IFT122	ENSG00000163913.11
21174	-0.0886761	0.396529	0.364985	-0.0315436	chr3	129558575	129559620	Success	1.06408	2	0.345046	0.47574	clu_4544_NA	PLXND1	ENSG00000004399.12
21175	0.0331378	0.281114	0.292271	0.0111572	chr3	129558575	129560330	Success	1.06408	2	0.345046	0.47574	clu_4544_NA	PLXND1	ENSG00000004399.12
21176	0.0555383	0.322358	0.342744	0.0203864	chr3	129559783	129560330	Success	1.06408	2	0.345046	0.47574	clu_4544_NA	PLXND1	ENSG00000004399.12
21177	0.588569	0.213381	0.468161	0.25478	chr3	129560723	129561225	Success	6.73929	1	0.000241301	0.00113764	clu_4545_NA	PLXND1	ENSG00000004399.12
21178	-0.588569	0.786619	0.531839	-0.25478	chr3	129560723	129561646	Success	6.73929	1	0.000241301	0.00113764	clu_4545_NA	PLXND1	ENSG00000004399.12
21179	-0.56159	0.414473	0.235686	-0.178787	chr3	129848412	129857250	Success	2.72472	2	0.0655645	0.131514	clu_4546_NA	TMCC1	ENSG00000172765.17
21180	-0.00544791	0.345828	0.342947	-0.00288085	chr3	129848412	129880309	Success	2.72472	2	0.0655645	0.131514	clu_4546_NA	TMCC1	ENSG00000172765.17
21181	0.567038	0.239699	0.421366	0.181668	chr3	129857405	129880309	Success	2.72472	2	0.0655645	0.131514	clu_4546_NA	TMCC1	ENSG00000172765.17
21182	-1.61247	0.986768	0.747794	-0.238975	chr3	130708492	130716396	Success	5.48582	1	0.000925166	0.00364321	clu_4547_NA	PIK3R4	ENSG00000196455.8
21183	1.61247	0.0132317	0.252206	0.238975	chr3	130708492	130716558	Success	5.48582	1	0.000925166	0.00364321	clu_4547_NA	PIK3R4	ENSG00000196455.8
21184	-0.350034	0.131952	0.0947807	-0.0371716	chr3	130894337	130894590	Success	2.77071	3	0.136182	0.234897	clu_4548_NA	ATP2C1	ENSG00000017260.19
21185	0.362118	0.123424	0.180712	0.0572876	chr3	130894337	130894708	Success	2.77071	3	0.136182	0.234897	clu_4548_NA	ATP2C1	ENSG00000017260.19
21186	0.0596888	0.135402	0.14651	0.0111084	chr3	130894337	130930416	Success	2.77071	3	0.136182	0.234897	clu_4548_NA	ATP2C1	ENSG00000017260.19
21187	-0.0717727	0.609222	0.577998	-0.0312245	chr3	130894775	130930416	Success	2.77071	3	0.136182	0.234897	clu_4548_NA	ATP2C1	ENSG00000017260.19
21188	-0.527592	0.355186	0.320927	-0.0342589	chr3	130975488	130979249	Success	6.71091	2	0.00121755	0.00460558	clu_4549_NA	ATP2C1	ENSG00000017260.19
21189	0.969945	0.0146011	0.0589803	0.0443793	chr3	130975488	130992951	Success	6.71091	2	0.00121755	0.00460558	clu_4549_NA	ATP2C1	ENSG00000017260.19
21190	-0.442353	0.630213	0.620093	-0.0101204	chr3	130980679	130992951	Success	6.71091	2	0.00121755	0.00460558	clu_4549_NA	ATP2C1	ENSG00000017260.19
21191	-0.894751	0.686877	0.63276	-0.0541174	chr3	130998389	130999518	Success	13.5102	3	5.82941e-06	5.03488e-05	clu_4550_NA	ATP2C1	ENSG00000017260.19
21192	2.68425	0.00245497	0.0810491	0.0785941	chr3	130998389	131016152	Success	13.5102	3	5.82941e-06	5.03488e-05	clu_4550_NA	ATP2C1	ENSG00000017260.19
21193	-0.894751	0.0686485	0.0632399	-0.00540865	chr3	131001314	131016152	Success	13.5102	3	5.82941e-06	5.03488e-05	clu_4550_NA	ATP2C1	ENSG00000017260.19
21194	-0.894751	0.242019	0.222951	-0.0190681	chr3	131001344	131016152	Success	13.5102	3	5.82941e-06	5.03488e-05	clu_4550_NA	ATP2C1	ENSG00000017260.19
21195	-0.693921	0.437521	0.384461	-0.0530593	chr3	131490080	131498179	Success	14.2078	3	2.97101e-06	2.90758e-05	clu_4551_NA	MRPL3	ENSG00000114686.9
21196	2.08176	0.0091703	0.129331	0.120161	chr3	131490080	131500430	Success	14.2078	3	2.97101e-06	2.90758e-05	clu_4551_NA	MRPL3	ENSG00000114686.9
21197	-0.693921	0.00191626	0.00168387	-0.00023239	chr3	131490080	131502795	Success	14.2078	3	2.97101e-06	2.90758e-05	clu_4551_NA	MRPL3	ENSG00000114686.9
21198	-0.693921	0.551393	0.484524	-0.066869	chr3	131498277	131500430	Success	14.2078	3	2.97101e-06	2.90758e-05	clu_4551_NA	MRPL3	ENSG00000114686.9
21199	-0.361918	0.0123031	0.00637885	-0.00592428	chr3	131501715	131501844	Success	3.22377	2	0.0398045	0.0881594	clu_4552_NA	MRPL3	ENSG00000114686.9
21200	0.304271	0.972611	0.981722	0.00911115	chr3	131501715	131502730	Success	3.22377	2	0.0398045	0.0881594	clu_4552_NA	MRPL3	ENSG00000114686.9
21201	0.0576475	0.0150862	0.0118993	-0.00318687	chr3	131501715	131502849	Success	3.22377	2	0.0398045	0.0881594	clu_4552_NA	MRPL3	ENSG00000114686.9
21202	-1.32626	0.99801	0.972482	-0.0255275	chr3	131469773	131471171	Success	7.32011	1	0.000130108	0.000667173	clu_4553_NA	MRPL3	ENSG00000114686.9
21203	1.32626	0.00199019	0.0275177	0.0255275	chr3	131469773	131471173	Success	7.32011	1	0.000130108	0.000667173	clu_4553_NA	MRPL3	ENSG00000114686.9
21204	0.00197312	0.925371	0.925643	0.000272068	chr3	133575115	133584002	Success	0.000339299	1	0.979218	0.987612	clu_4554_NA	CDV3	ENSG00000091527.15
21205	-0.00197312	0.0746288	0.0743568	-0.000272068	chr3	133575115	133584005	Success	0.000339299	1	0.979218	0.987612	clu_4554_NA	CDV3	ENSG00000091527.15
21206	-0.11746	0.459109	0.446552	-0.012557	chr3	133586722	133587159	Success	9.40852	3	0.000298276	0.00136729	clu_4555_NA	CDV3	ENSG00000091527.15
21207	-0.0567675	0.0735779	0.0760435	0.00246561	chr3	133586722	133587162	Success	9.40852	3	0.000298276	0.00136729	clu_4555_NA	CDV3	ENSG00000091527.15
21208	-0.217292	0.377786	0.332542	-0.0452445	chr3	133586722	133587896	Success	9.40852	3	0.000298276	0.00136729	clu_4555_NA	CDV3	ENSG00000091527.15
21209	0.391519	0.089527	0.144863	0.0553359	chr3	133586722	133588353	Success	9.40852	3	0.000298276	0.00136729	clu_4555_NA	CDV3	ENSG00000091527.15
21210	0.843425	0.0300027	0.0978871	0.0678844	chr3	133652547	133653345	Success	5.32599	2	0.00486352	0.0151559	clu_4556_NA	TOPBP1	ENSG00000163781.14
21211	-0.507994	0.449168	0.379368	-0.0698004	chr3	133652614	133653345	Success	5.32599	2	0.00486352	0.0151559	clu_4556_NA	TOPBP1	ENSG00000163781.14
21212	-0.335431	0.520829	0.522745	0.00191603	chr3	133652629	133653345	Success	5.32599	2	0.00486352	0.0151559	clu_4556_NA	TOPBP1	ENSG00000163781.14
21213	0.574363	0.186621	0.359773	0.173152	chr3	134129512	134155136	Success	4.24351	2	0.0143572	0.0376482	clu_4557_NA
21214	-0.549694	0.511298	0.32031	-0.190987	chr3	134129512	134158121	Success	4.24351	2	0.0143572	0.0376482	clu_4557_NA
21215	-0.0246698	0.302082	0.319916	0.0178347	chr3	134155364	134158121	Success	4.24351	2	0.0143572	0.0376482	clu_4557_NA
21216	-2.28998	0.364108	0.350765	-0.0133428	chr3	134175768	134175930	Success	15.3712	4	3.45516e-06	3.27544e-05	clu_4558_NA	RYK	ENSG00000163785.12
21217	9.15992	4.05144e-07	0.0366457	0.0366453	chr3	134175768	134183002	Success	15.3712	4	3.45516e-06	3.27544e-05	clu_4558_NA	RYK	ENSG00000163785.12
21218	-2.28998	0.348441	0.335673	-0.0127687	chr3	134176039	134177941	Success	15.3712	4	3.45516e-06	3.27544e-05	clu_4558_NA	RYK	ENSG00000163785.12
21219	-2.28998	0.0109473	0.0105461	-0.000401168	chr3	134176039	134183002	Success	15.3712	4	3.45516e-06	3.27544e-05	clu_4558_NA	RYK	ENSG00000163785.12
21220	-2.28998	0.276503	0.266371	-0.0101325	chr3	134178073	134183002	Success	15.3712	4	3.45516e-06	3.27544e-05	clu_4558_NA	RYK	ENSG00000163785.12
21221	-4.38816	0.359981	0.32368	-0.0363015	chr3	134183071	134188837	Success	17.391	2	2.80028e-08	5.9396e-07	clu_4559_NA	RYK	ENSG00000163785.12
21222	8.77632	2.15054e-07	0.100843	0.100843	chr3	134183071	134191849	Success	17.391	2	2.80028e-08	5.9396e-07	clu_4559_NA	RYK	ENSG00000163785.12
21223	-4.38816	0.640019	0.575477	-0.0645413	chr3	134188923	134191849	Success	17.391	2	2.80028e-08	5.9396e-07	clu_4559_NA	RYK	ENSG00000163785.12
21224	0.0588807	0.36744	0.395213	0.0277725	chr3	134191974	134195082	Success	0.564572	1	0.287958	0.416101	clu_4560_NA	RYK	ENSG00000163785.12
21225	-0.0588807	0.63256	0.604787	-0.0277725	chr3	134191983	134195082	Success	0.564572	1	0.287958	0.416101	clu_4560_NA	RYK	ENSG00000163785.12
21226	0.30088	0.732522	0.833302	0.100781	chr3	134482931	134485320	Success	4.18154	1	0.0038292	0.0123545	clu_4561_NA	ANAPC13	ENSG00000129055.12
21227	-0.30088	0.267478	0.166698	-0.100781	chr3	134482931	134485952	Success	4.18154	1	0.0038292	0.0123545	clu_4561_NA	ANAPC13	ENSG00000129055.12
21228	0.30725	0.105197	0.158392	0.053195	chr3	134546288	134547335	Success	1.15023	2	0.316565	0.447078	clu_4563_NA	CEP63	ENSG00000182923.17
21229	-0.172139	0.683632	0.637318	-0.0463147	chr3	134546288	134549062	Success	1.15023	2	0.316565	0.447078	clu_4563_NA	CEP63	ENSG00000182923.17
21230	-0.135111	0.21117	0.20429	-0.00688027	chr3	134547472	134549062	Success	1.15023	2	0.316565	0.447078	clu_4563_NA	CEP63	ENSG00000182923.17
21231	-0.0267582	0.030964	0.0293979	-0.00156609	chr3	136317064	136326326	Success	0.0148234	1	0.863294	0.909413	clu_4564_NA	PCCB	ENSG00000114054.14
21232	0.0267582	0.969036	0.970602	0.00156609	chr3	136317064	136326803	Success	0.0148234	1	0.863294	0.909413	clu_4564_NA	PCCB	ENSG00000114054.14
21233	0.171482	0.509029	0.535399	0.0263705	chr3	136340605	136341441	Success	1.07007	2	0.342983	0.473462	clu_4565_NA	STAG1	ENSG00000118007.13
21234	-0.260621	0.0384298	0.0262388	-0.012191	chr3	136340605	136343832	Success	1.07007	2	0.342983	0.473462	clu_4565_NA	STAG1	ENSG00000118007.13
21235	0.0891391	0.452542	0.438362	-0.0141795	chr3	136341551	136343832	Success	1.07007	2	0.342983	0.473462	clu_4565_NA	STAG1	ENSG00000118007.13
21236	-0.341689	0.900892	0.821097	-0.079795	chr3	136502779	136521213	Success	3.04276	1	0.0136294	0.0360623	clu_4566_NA	STAG1	ENSG00000118007.13
21237	0.341689	0.0991079	0.178903	0.079795	chr3	136518415	136521213	Success	3.04276	1	0.0136294	0.0360623	clu_4566_NA	STAG1	ENSG00000118007.13
21238	0.192537	0.499771	0.549046	0.0492755	chr3	136542195	136568765	Success	2.3394	2	0.0963857	0.178588	clu_4567_NA	STAG1	ENSG00000118007.13
21239	-0.244314	0.108099	0.0767255	-0.031374	chr3	136542195	136604309	Success	2.3394	2	0.0963857	0.178588	clu_4567_NA	STAG1	ENSG00000118007.13
21240	0.0517769	0.39213	0.374229	-0.0179015	chr3	136568861	136604309	Success	2.3394	2	0.0963857	0.178588	clu_4567_NA	STAG1	ENSG00000118007.13
21241	-0.285968	0.532325	0.435496	-0.0968288	chr3	136604473	136623146	Success	4.35532	2	0.0128383	0.034377	clu_4568_NA	STAG1	ENSG00000118007.13
21242	0.195892	0.0543875	0.0720404	0.0176529	chr3	136604473	136630870	Success	4.35532	2	0.0128383	0.034377	clu_4568_NA	STAG1	ENSG00000118007.13
21243	0.0900763	0.413287	0.492463	0.0791759	chr3	136623248	136630870	Success	4.35532	2	0.0128383	0.034377	clu_4568_NA	STAG1	ENSG00000118007.13
21244	0.00703049	0.638706	0.641944	0.00323835	chr3	136862319	136927984	Success	0.00320068	1	0.936231	0.960448	clu_4570_NA	NCK1	ENSG00000158092.7
21245	-0.00703049	0.361294	0.358056	-0.00323835	chr3	136862353	136927984	Success	0.00320068	1	0.936231	0.960448	clu_4570_NA	NCK1	ENSG00000158092.7
21246	-0.0833384	0.419921	0.435676	0.0157558	chr3	138068367	138071643	Success	6.95562	2	0.000953266	0.00373462	clu_4571_NA	DZIP1L	ENSG00000158163.15
21247	0.717764	0.126903	0.293348	0.166445	chr3	138068367	138077499	Success	6.95562	2	0.000953266	0.00373462	clu_4571_NA	DZIP1L	ENSG00000158163.15
21248	-0.634426	0.453176	0.270975	-0.182201	chr3	138071835	138077499	Success	6.95562	2	0.000953266	0.00373462	clu_4571_NA	DZIP1L	ENSG00000158163.15
21249	0.579861	0.30827	0.515212	0.206942	chr3	138104052	138112364	Success	2.52341	2	0.0801859	0.154099	clu_4572_NA	DZIP1L	ENSG00000158163.15
21250	-0.29962	0.322445	0.223644	-0.098801	chr3	138104052	138115328	Success	2.52341	2	0.0801859	0.154099	clu_4572_NA	DZIP1L	ENSG00000158163.15
21251	-0.280241	0.369285	0.261144	-0.108141	chr3	138112500	138115328	Success	2.52341	2	0.0801859	0.154099	clu_4572_NA	DZIP1L	ENSG00000158163.15
21252	-2.97771	0.583507	0.520471	-0.0630359	chr3	138170192	138171633	Success	13.481	2	1.39723e-06	1.52371e-05	clu_4573_NA	DBR1	ENSG00000138231.13
21253	5.95542	1.59822e-05	0.108044	0.108028	chr3	138170192	138174599	Success	13.481	2	1.39723e-06	1.52371e-05	clu_4573_NA	DBR1	ENSG00000138231.13
21254	-2.97771	0.416477	0.371485	-0.0449917	chr3	138173626	138174599	Success	13.481	2	1.39723e-06	1.52371e-05	clu_4573_NA	DBR1	ENSG00000138231.13
21255	0.302077	0.185669	0.238824	0.0531546	chr3	138187599	138188455	Success	7.02997	5	0.0152332	0.0395027	clu_4574_NA	ARMC8	ENSG00000114098.18
21256	-0.0784465	0.225297	0.198077	-0.02722	chr3	138187599	138209817	Success	7.02997	5	0.0152332	0.0395027	clu_4574_NA	ARMC8	ENSG00000114098.18
21257	-0.4221	0.0869529	0.0542146	-0.0327383	chr3	138187599	138221926	Success	7.02997	5	0.0152332	0.0395027	clu_4574_NA	ARMC8	ENSG00000114098.18
21258	0.565489	0.111265	0.186249	0.0749842	chr3	138188530	138209817	Success	7.02997	5	0.0152332	0.0395027	clu_4574_NA	ARMC8	ENSG00000114098.18
21259	-0.247186	0.0697179	0.0517774	-0.0179405	chr3	138188530	138221926	Success	7.02997	5	0.0152332	0.0395027	clu_4574_NA	ARMC8	ENSG00000114098.18
21260	-0.119834	0.321099	0.270859	-0.0502399	chr3	138209893	138221926	Success	7.02997	5	0.0152332	0.0395027	clu_4574_NA	ARMC8	ENSG00000114098.18
21261	0.279118	0.559559	0.664578	0.105018	chr3	138571356	138572859	Success	4.66807	3	0.0251399	0.0603232	clu_4575_NA	CEP70	ENSG00000114107.9
21262	0.200924	0.0603079	0.0662391	0.00593126	chr3	138571356	138591854	Success	4.66807	3	0.0251399	0.0603232	clu_4575_NA	CEP70	ENSG00000114107.9
21263	-0.34182	0.195987	0.1251	-0.0708869	chr3	138572932	138591854	Success	4.66807	3	0.0251399	0.0603232	clu_4575_NA	CEP70	ENSG00000114107.9
21264	-0.138222	0.184146	0.144083	-0.0400628	chr3	138572984	138591854	Success	4.66807	3	0.0251399	0.0603232	clu_4575_NA	CEP70	ENSG00000114107.9
21265	0.372624	0.92439	0.96263	0.0382398	chr3	138608937	138621407	Success	2.41234	1	0.028055	0.0659286	clu_4576_NA	FAIM	ENSG00000158234.12
21266	-0.372624	0.0756102	0.0373704	-0.0382398	chr3	138609146	138621407	Success	2.41234	1	0.028055	0.0659286	clu_4576_NA	FAIM	ENSG00000158234.12
21267	0.101211	0.807765	0.81486	0.00709492	chr3	139344198	139346878	Success	4.12663	3	0.0410575	0.090688	clu_4577_NA	MRPS22	ENSG00000175110.11
21268	0.213542	0.115187	0.130013	0.0148259	chr3	139344198	139346881	Success	4.12663	3	0.0410575	0.090688	clu_4577_NA	MRPS22	ENSG00000175110.11
21269	-0.301105	0.0630402	0.0425297	-0.0205105	chr3	139344718	139346878	Success	4.12663	3	0.0410575	0.090688	clu_4577_NA	MRPS22	ENSG00000175110.11
21270	-0.0136486	0.0140078	0.0125975	-0.00141028	chr3	139344718	139346881	Success	4.12663	3	0.0410575	0.090688	clu_4577_NA	MRPS22	ENSG00000175110.11
21271	-1.44676	0.982493	0.756566	-0.225926	chr3	139350322	139350977	Success	11.355	1	1.88377e-06	1.96331e-05	clu_4578_NA	MRPS22	ENSG00000175110.11
21272	1.44676	0.0175073	0.243434	0.225926	chr3	139350322	139351031	Success	11.355	1	1.88377e-06	1.96331e-05	clu_4578_NA	MRPS22	ENSG00000175110.11
21273	0.325667	0.109792	0.165744	0.0559523	chr3	139383435	139385004	Success	10.8955	3	7.2099e-05	0.000401608	clu_4579_NA	COPB2	ENSG00000184432.10
21274	-0.414804	0.0326947	0.0235377	-0.00915705	chr3	139383435	139389469	Success	10.8955	3	7.2099e-05	0.000401608	clu_4579_NA	COPB2	ENSG00000184432.10
21275	-0.237269	0.74469	0.640271	-0.104419	chr3	139383435	139389548	Success	10.8955	3	7.2099e-05	0.000401608	clu_4579_NA	COPB2	ENSG00000184432.10
21276	0.326406	0.112823	0.170447	0.0576234	chr3	139385200	139389548	Success	10.8955	3	7.2099e-05	0.000401608	clu_4579_NA	COPB2	ENSG00000184432.10
21277	0.777964	0.107446	0.225932	0.118487	chr3	140963227	140966348	Success	14.6315	5	2.05896e-05	0.000141115	clu_4580_NA	SLC25A36	ENSG00000114120.14
21278	-0.671263	0.100498	0.0496086	-0.0508896	chr3	140963227	140966934	Success	14.6315	5	2.05896e-05	0.000141115	clu_4580_NA	SLC25A36	ENSG00000114120.14
21279	-0.671439	0.0884217	0.0436396	-0.0447821	chr3	140963227	140967000	Success	14.6315	5	2.05896e-05	0.000141115	clu_4580_NA	SLC25A36	ENSG00000114120.14
21280	-0.107075	0.389141	0.337699	-0.0514426	chr3	140963227	140970927	Success	14.6315	5	2.05896e-05	0.000141115	clu_4580_NA	SLC25A36	ENSG00000114120.14
21281	0.954765	0.0641107	0.160881	0.0967699	chr3	140966434	140970927	Success	14.6315	5	2.05896e-05	0.000141115	clu_4580_NA	SLC25A36	ENSG00000114120.14
21282	-0.282952	0.250383	0.18224	-0.0681425	chr3	140967036	140970927	Success	14.6315	5	2.05896e-05	0.000141115	clu_4580_NA	SLC25A36	ENSG00000114120.14
21283	-0.208498	0.638535	0.53793	-0.100604	chr3	141386937	141403927	Success	1.31105	1	0.105385	0.191509	clu_4581_NA	ZBTB38	ENSG00000177311.11
21284	0.208498	0.361465	0.46207	0.100604	chr3	141402449	141403927	Success	1.31105	1	0.105385	0.191509	clu_4581_NA	ZBTB38	ENSG00000177311.11
21285	0.183208	0.702857	0.773355	0.0704984	chr3	141404031	141442389	Success	1.53075	1	0.080168	0.154093	clu_4582_NA	ZBTB38	ENSG00000177311.11
21286	-0.183208	0.297143	0.226645	-0.0704984	chr3	141438365	141442389	Success	1.53075	1	0.080168	0.154093	clu_4582_NA	ZBTB38	ENSG00000177311.11
21287	-0.0353614	0.0654707	0.0911665	0.0256957	chr3	141738509	141743509	Success	6.95279	3	0.00303654	0.0101081	clu_4583_NA	RNF7	ENSG00000114125.14	AC112504.2 ENSG00000285558.1
21288	0.405776	0.0220166	0.0476565	0.0256399	chr3	141738516	141742644	Success	6.95279	3	0.00303654	0.0101081	clu_4583_NA	RNF7	ENSG00000114125.14	AC112504.2 ENSG00000285558.1
21289	-0.462134	0.865022	0.786086	-0.0789357	chr3	141738516	141743509	Success	6.95279	3	0.00303654	0.0101081	clu_4583_NA	RNF7	ENSG00000114125.14	AC112504.2 ENSG00000285558.1
21290	0.0917186	0.0474907	0.0750907	0.0276001	chr3	141742907	141743509	Success	6.95279	3	0.00303654	0.0101081	clu_4583_NA	RNF7	ENSG00000114125.14	AC112504.2 ENSG00000285558.1
21291	-0.918553	0.993007	0.973943	-0.0190639	chr3	141876910	141903620	Success	7.45822	2	0.000576683	0.00242225	clu_4584_NA	ATP1B3	ENSG00000069849.11
21292	0.920922	0.00239532	0.0147849	0.0123896	chr3	141876910	141903644	Success	7.45822	2	0.000576683	0.00242225	clu_4584_NA	ATP1B3	ENSG00000069849.11
21293	-0.00236894	0.0045975	0.0112719	0.00667438	chr3	141877562	141903620	Success	7.45822	2	0.000576683	0.00242225	clu_4584_NA	ATP1B3	ENSG00000069849.11
21294	-0.210231	0.531828	0.538398	0.0065701	chr3	141913836	141915970	Success	2.57481	2	0.0761683	0.14799	clu_4585_NA	ATP1B3	ENSG00000069849.11
21295	0.45572	0.00409405	0.00806686	0.00397281	chr3	141913836	141921977	Success	2.57481	2	0.0761683	0.14799	clu_4585_NA	ATP1B3	ENSG00000069849.11
21296	-0.245489	0.464078	0.453535	-0.0105429	chr3	141916020	141921977	Success	2.57481	2	0.0761683	0.14799	clu_4585_NA	ATP1B3	ENSG00000069849.11
21297	0.130183	0.609226	0.669169	0.0599423	chr3	141974191	141978520	Success	1.11693	1	0.135017	0.233167	clu_4586_NA	TFDP2	ENSG00000114126.17
21298	-0.130183	0.390774	0.330831	-0.0599423	chr3	141974194	141978520	Success	1.11693	1	0.135017	0.233167	clu_4586_NA	TFDP2	ENSG00000114126.17
21299	0.00550371	0.514862	0.557164	0.042302	chr3	141993585	141995020	Success	1.80662	2	0.164208	0.271696	clu_4587_NA	TFDP2	ENSG00000114126.17
21300	0.189018	0.0314252	0.0408573	0.00943209	chr3	141993585	142005441	Success	1.80662	2	0.164208	0.271696	clu_4587_NA	TFDP2	ENSG00000114126.17
21301	-0.194522	0.453713	0.401978	-0.051734	chr3	141995141	142005441	Success	1.80662	2	0.164208	0.271696	clu_4587_NA	TFDP2	ENSG00000114126.17
21302	0.313727	0.500577	0.570939	0.0703613	chr3	142005544	142028579	Success	2.20228	2	0.110551	0.199052	clu_4588_NA	TFDP2	ENSG00000114126.17
21303	-0.464558	0.123345	0.0646006	-0.0587448	chr3	142005544	142054115	Success	2.20228	2	0.110551	0.199052	clu_4588_NA	TFDP2	ENSG00000114126.17
21304	0.150831	0.376077	0.364461	-0.0116165	chr3	142005544	142093061	Success	2.20228	2	0.110551	0.199052	clu_4588_NA	TFDP2	ENSG00000114126.17
21305	0.038748	0.766039	0.779641	0.0136018	chr3	142183049	142185929	Success	0.0210541	1	0.837413	0.890508	clu_4589_NA	GK5	ENSG00000175066.16
21306	-0.038748	0.233961	0.220359	-0.0136018	chr3	142185793	142185929	Success	0.0210541	1	0.837413	0.890508	clu_4589_NA	GK5	ENSG00000175066.16
21307	-0.362756	0.440398	0.322477	-0.117922	chr3	142185989	142186194	Success	4.18415	2	0.0152352	0.0395027	clu_4590_NA	GK5	ENSG00000175066.16
21308	0.438795	0.200525	0.327288	0.126763	chr3	142185989	142186452	Success	4.18415	2	0.0152352	0.0395027	clu_4590_NA	GK5	ENSG00000175066.16
21309	-0.0760382	0.359077	0.350236	-0.00884134	chr3	142186267	142186452	Success	4.18415	2	0.0152352	0.0395027	clu_4590_NA	GK5	ENSG00000175066.16
21310	0.309895	0.0583402	0.103256	0.0449154	chr3	142449602	142450466	Success	1.50076	1	0.0831868	0.158201	clu_4591_NA	ATR	ENSG00000175054.16
21311	-0.309895	0.94166	0.896744	-0.0449154	chr3	142449602	142453128	Success	1.50076	1	0.0831868	0.158201	clu_4591_NA	ATR	ENSG00000175054.16
21312	-0.0336185	0.380809	0.36685	-0.0139587	chr3	142736533	142743485	Success	0.646847	2	0.523694	0.644771	clu_4592_NA	TRPC1	ENSG00000144935.15
21313	-0.137821	0.315034	0.273454	-0.0415797	chr3	142736533	142748258	Success	0.646847	2	0.523694	0.644771	clu_4592_NA	TRPC1	ENSG00000144935.15
21314	0.171439	0.304157	0.359696	0.0555384	chr3	142743586	142748258	Success	0.646847	2	0.523694	0.644771	clu_4592_NA	TRPC1	ENSG00000144935.15
21315	7.97004	9.4296e-09	0.0731469	0.0731469	chr3	143016868	143019969	Success	7.38847	1	0.000121007	0.000624435	clu_4593_NA	U2SURP	ENSG00000163714.18
21316	-7.97004	1	0.926853	-0.0731469	chr3	143016975	143019969	Success	7.38847	1	0.000121007	0.000624435	clu_4593_NA	U2SURP	ENSG00000163714.18
21317	0.178475	0.497244	0.58563	0.0883853	chr3	143021382	143021473	Success	5.8343	1	0.000635637	0.00263641	clu_4594_NA	U2SURP	ENSG00000163714.18
21318	-0.178475	0.502756	0.41437	-0.0883853	chr3	143021385	143021473	Success	5.8343	1	0.000635637	0.00263641	clu_4594_NA	U2SURP	ENSG00000163714.18
21319	0.150488	0.961299	0.971066	0.00976755	chr3	143016371	143016842	Success	0.843174	1	0.194083	0.308032	clu_4595_NA	U2SURP	ENSG00000163714.18
21320	-0.150488	0.0387012	0.0289336	-0.00976755	chr3	143016371	143016845	Success	0.843174	1	0.194083	0.308032	clu_4595_NA	U2SURP	ENSG00000163714.18
21321	-2.08848	0.338978	0.306931	-0.032047	chr3	143023064	143023975	Success	29.4206	4	5.0811e-12	3.51659e-10	clu_4596_NA	U2SURP	ENSG00000163714.18
21322	-0.493216	0.0039828	0.0177776	0.0137948	chr3	143023064	143027149	Success	29.4206	4	5.0811e-12	3.51659e-10	clu_4596_NA	U2SURP	ENSG00000163714.18
21323	6.62179	3.99217e-06	0.0219232	0.0219192	chr3	143023064	143028483	Success	29.4206	4	5.0811e-12	3.51659e-10	clu_4596_NA	U2SURP	ENSG00000163714.18
21324	-2.18764	0.306029	0.250941	-0.0550886	chr3	143024018	143027149	Success	29.4206	4	5.0811e-12	3.51659e-10	clu_4596_NA	U2SURP	ENSG00000163714.18
21325	-1.85246	0.351005	0.402427	0.0514216	chr3	143028406	143028483	Success	29.4206	4	5.0811e-12	3.51659e-10	clu_4596_NA	U2SURP	ENSG00000163714.18
21326	0.0300218	0.529338	0.517854	-0.0114841	chr3	143053794	143054943	Success	2.03972	2	0.130066	0.226524	clu_4597_NA	U2SURP	ENSG00000163714.18
21327	-0.150855	0.0866176	0.0707175	-0.0159002	chr3	143053794	143056312	Success	2.03972	2	0.130066	0.226524	clu_4597_NA	U2SURP	ENSG00000163714.18
21328	0.120833	0.384045	0.411429	0.0273842	chr3	143055119	143056312	Success	2.03972	2	0.130066	0.226524	clu_4597_NA	U2SURP	ENSG00000163714.18
21329	9.3398	2.44041e-07	0.0588087	0.0588085	chr3	146076799	146079116	Success	18.1718	3	6.3348e-08	1.1447e-06	clu_4598_NA	PLOD2	ENSG00000152952.12
21330	-3.11327	0.28319	0.266536	-0.016654	chr3	146076895	146077862	Success	18.1718	3	6.3348e-08	1.1447e-06	clu_4598_NA	PLOD2	ENSG00000152952.12
21331	-3.11327	0.447947	0.421603	-0.026343	chr3	146076895	146079116	Success	18.1718	3	6.3348e-08	1.1447e-06	clu_4598_NA	PLOD2	ENSG00000152952.12
21332	-3.11327	0.268863	0.253052	-0.0158114	chr3	146077924	146079116	Success	18.1718	3	6.3348e-08	1.1447e-06	clu_4598_NA	PLOD2	ENSG00000152952.12
21333	0.0373219	0.0535648	0.0589673	0.00540249	chr3	146121248	146121971	Success	3.51058	4	0.134775	0.232957	clu_4599_NA	PLOD2	ENSG00000152952.12
21334	0.185896	0.0336943	0.0430341	0.00933984	chr3	146121248	146123265	Success	3.51058	4	0.134775	0.232957	clu_4599_NA	PLOD2	ENSG00000152952.12
21335	-0.0849405	0.785579	0.765285	-0.0202931	chr3	146121248	146124138	Success	3.51058	4	0.134775	0.232957	clu_4599_NA	PLOD2	ENSG00000152952.12
21336	-0.301514	0.0561487	0.044047	-0.0121017	chr3	146122033	146123265	Success	3.51058	4	0.134775	0.232957	clu_4599_NA	PLOD2	ENSG00000152952.12
21337	0.163237	0.0710137	0.0886661	0.0176524	chr3	146123325	146124138	Success	3.51058	4	0.134775	0.232957	clu_4599_NA	PLOD2	ENSG00000152952.12
21338	0.104545	0.0487186	0.0593756	0.0106571	chr3	146124229	146160789	Success	0.332301	1	0.41494	0.545218	clu_4600_NA	PLOD2	ENSG00000152952.12
21339	-0.104545	0.951281	0.940624	-0.0106571	chr3	146124229	146160881	Success	0.332301	1	0.41494	0.545218	clu_4600_NA	PLOD2	ENSG00000152952.12
21340	0.0447397	0.252559	0.284964	0.0324049	chr3	146525647	146528614	Success	1.2734	2	0.279879	0.407429	clu_4601_NA	PLSCR1	ENSG00000188313.13
21341	0.115501	0.095926	0.11617	0.0202441	chr3	146525647	146533470	Success	1.2734	2	0.279879	0.407429	clu_4601_NA	PLSCR1	ENSG00000188313.13
21342	-0.16024	0.651515	0.598866	-0.052649	chr3	146528831	146533470	Success	1.2734	2	0.279879	0.407429	clu_4601_NA	PLSCR1	ENSG00000188313.13
21343	0.352803	0.454895	0.532362	0.0774673	chr3	146533550	146536540	Success	6.50427	2	0.00149704	0.00547759	clu_4602_NA	PLSCR1	ENSG00000188313.13
21344	-0.50063	0.114454	0.0570539	-0.0574	chr3	146533550	146544467	Success	6.50427	2	0.00149704	0.00547759	clu_4602_NA	PLSCR1	ENSG00000188313.13
21345	0.147827	0.430651	0.410584	-0.0200674	chr3	146536565	146544467	Success	6.50427	2	0.00149704	0.00547759	clu_4602_NA	PLSCR1	ENSG00000188313.13
21346	-0.00858812	0.455389	0.454454	-0.000935186	chr3	149009402	149024053	Success	0.0053725	2	0.994642	0.996336	clu_4603_NA	GYG1	ENSG00000163754.17
21347	0.0152155	0.0446953	0.0456779	0.000982676	chr3	149009402	149026760	Success	0.0053725	2	0.994642	0.996336	clu_4603_NA	GYG1	ENSG00000163754.17
21348	-0.00662741	0.499915	0.499868	-4.749e-05	chr3	149024272	149026760	Success	0.0053725	2	0.994642	0.996336	clu_4603_NA	GYG1	ENSG00000163754.17
21349	-0.295312	0.592524	0.570943	-0.0215809	chr3	149040156	149041490	Success	4.88186	3	0.0206852	0.0512071	clu_4604_NA	HLTF	ENSG00000071794.16
21350	0.699878	0.0143929	0.037518	0.0231252	chr3	149040156	149042166	Success	4.88186	3	0.0206852	0.0512071	clu_4604_NA	HLTF	ENSG00000071794.16
21351	-0.284938	0.342671	0.333634	-0.00903773	chr3	149041668	149042166	Success	4.88186	3	0.0206852	0.0512071	clu_4604_NA	HLTF	ENSG00000071794.16
21352	-0.119628	0.050412	0.0579055	0.00749344	chr3	149041680	149042166	Success	4.88186	3	0.0206852	0.0512071	clu_4604_NA	HLTF	ENSG00000071794.16
21353	0.0305741	0.26557	0.277666	0.0120961	chr3	149059804	149060643	Success	0.0903873	1	0.670708	0.765563	clu_4605_NA	HLTF	ENSG00000071794.16
21354	-0.0305741	0.73443	0.722334	-0.0120961	chr3	149059807	149060643	Success	0.0903873	1	0.670708	0.765563	clu_4605_NA	HLTF	ENSG00000071794.16
21355	-0.176855	0.378064	0.334556	-0.0435087	chr3	149129940	149140004	Success	1.23173	2	0.291787	0.420029	clu_4606_NA	HPS3	ENSG00000163755.9
21356	0.176576	0.0413826	0.0521451	0.0107625	chr3	149129940	149141017	Success	1.23173	2	0.291787	0.420029	clu_4606_NA	HPS3	ENSG00000163755.9
21357	0.000278496	0.580553	0.613299	0.0327462	chr3	149140498	149141017	Success	1.23173	2	0.291787	0.420029	clu_4606_NA	HPS3	ENSG00000163755.9
21358	-9.23891	1	0.77609	-0.22391	chr3	149162878	149163842	Success	8.2113	1	5.06776e-05	0.00029697	clu_4607_NA	HPS3	ENSG00000163755.9
21359	9.23891	2.72489e-09	0.22391	0.22391	chr3	149162878	149167065	Success	8.2113	1	5.06776e-05	0.00029697	clu_4607_NA	HPS3	ENSG00000163755.9
21360	0.721268	0.112401	0.348893	0.236492	chr3	149167240	149167889	Success	9.13737	1	1.91226e-05	0.000133656	clu_4608_NA	HPS3	ENSG00000163755.9
21361	-0.721268	0.887599	0.651107	-0.236492	chr3	149167240	149167893	Success	9.13737	1	1.91226e-05	0.000133656	clu_4608_NA	HPS3	ENSG00000163755.9
21362	0.630597	0.0096025	0.0423475	0.032745	chr3	149741718	149750257	Success	10.0134	2	4.47971e-05	0.000267998	clu_4609_NA	COMMD2	ENSG00000114744.9
21363	-0.923453	0.974874	0.908816	-0.066058	chr3	149741718	149750678	Success	10.0134	2	4.47971e-05	0.000267998	clu_4609_NA	COMMD2	ENSG00000114744.9
21364	0.292856	0.0155231	0.0488361	0.0333131	chr3	149750382	149750678	Success	10.0134	2	4.47971e-05	0.000267998	clu_4609_NA	COMMD2	ENSG00000114744.9
21365	-0.24319	0.906972	0.857028	-0.0499431	chr3	149813353	149846011	Success	0.946751	1	0.168807	0.27696	clu_4610_NA	RNF13	ENSG00000082996.19
21366	0.24319	0.0930284	0.142972	0.0499431	chr3	149814026	149846011	Success	0.946751	1	0.168807	0.27696	clu_4610_NA	RNF13	ENSG00000082996.19
21367	-3.23308	0.390654	0.347569	-0.0430847	chr3	149895560	149902072	Success	22.1517	3	1.30107e-09	4.5991e-08	clu_4611_NA	RNF13	ENSG00000082996.19
21368	-3.23309	0.10707	0.0952607	-0.0118092	chr3	149895570	149902072	Success	22.1517	3	1.30107e-09	4.5991e-08	clu_4611_NA	RNF13	ENSG00000082996.19
21369	9.69926	2.99813e-07	0.110293	0.110292	chr3	149895570	149921134	Success	22.1517	3	1.30107e-09	4.5991e-08	clu_4611_NA	RNF13	ENSG00000082996.19
21370	-3.23309	0.502276	0.446878	-0.0553983	chr3	149912083	149921134	Success	22.1517	3	1.30107e-09	4.5991e-08	clu_4611_NA	RNF13	ENSG00000082996.19
21371	-3.00227	0.441421	0.498227	0.0568057	chr3	149966264	149968358	Success	19.0972	2	5.08399e-09	1.41297e-07	clu_4612_NA	ANKUB1	ENSG00000206199.11	PFN2 ENSG00000070087.14
21372	6.36442	4.68761e-06	0.0618628	0.0618581	chr3	149966264	149968403	Success	19.0972	2	5.08399e-09	1.41297e-07	clu_4612_NA	ANKUB1	ENSG00000206199.11	PFN2 ENSG00000070087.14
21373	-3.36215	0.558574	0.43991	-0.118664	chr3	149966586	149968358	Success	19.0972	2	5.08399e-09	1.41297e-07	clu_4612_NA	ANKUB1	ENSG00000206199.11	PFN2 ENSG00000070087.14
21374	-2.92197	0.212484	0.223087	0.0106028	chr3	150552425	150558388	Success	56.811	9	2.68698e-20	1.05379e-17	clu_4613_NA	EIF2A	ENSG00000144895.12
21375	-2.59921	0.00330147	0.0047866	0.00148513	chr3	150552425	150562542	Success	56.811	9	2.68698e-20	1.05379e-17	clu_4613_NA	EIF2A	ENSG00000144895.12
21376	4.73139	4.55706e-06	0.0100843	0.0100797	chr3	150558409	150562542	Success	56.811	9	2.68698e-20	1.05379e-17	clu_4613_NA	EIF2A	ENSG00000144895.12
21377	-3.02496	0.196008	0.18565	-0.0103586	chr3	150558462	150562542	Success	56.811	9	2.68698e-20	1.05379e-17	clu_4613_NA	EIF2A	ENSG00000144895.12
21378	4.0945	4.26149e-06	0.00498794	0.00498368	chr3	150558462	150567693	Success	56.811	9	2.68698e-20	1.05379e-17	clu_4613_NA	EIF2A	ENSG00000144895.12
21379	-3.04913	0.275796	0.254982	-0.0208143	chr3	150562660	150563515	Success	56.811	9	2.68698e-20	1.05379e-17	clu_4613_NA	EIF2A	ENSG00000144895.12
21380	4.35152	4.33341e-06	0.00655866	0.00655433	chr3	150562660	150567693	Success	56.811	9	2.68698e-20	1.05379e-17	clu_4613_NA	EIF2A	ENSG00000144895.12
21381	-3.06388	0.132172	0.120408	-0.0117635	chr3	150564381	150567693	Success	56.811	9	2.68698e-20	1.05379e-17	clu_4613_NA	EIF2A	ENSG00000144895.12
21382	4.43716	3.92108e-06	0.00646523	0.0064613	chr3	150564381	150568176	Success	56.811	9	2.68698e-20	1.05379e-17	clu_4613_NA	EIF2A	ENSG00000144895.12
21383	-2.95541	0.180221	0.182991	0.0027694	chr3	150568046	150568176	Success	56.811	9	2.68698e-20	1.05379e-17	clu_4613_NA	EIF2A	ENSG00000144895.12
21384	0.0156562	0.53944	0.515698	-0.0237413	chr3	150575762	150581618	Success	2.53038	2	0.0796291	0.153169	clu_4614_NA	EIF2A	ENSG00000144895.12
21385	-0.132663	0.0126303	0.01041	-0.00222025	chr3	150575762	150583200	Success	2.53038	2	0.0796291	0.153169	clu_4614_NA	EIF2A	ENSG00000144895.12
21386	0.117007	0.44793	0.473892	0.0259616	chr3	150581746	150583200	Success	2.53038	2	0.0796291	0.153169	clu_4614_NA	EIF2A	ENSG00000144895.12
21387	-2.26002	0.465451	0.454621	-0.0108301	chr3	150603499	150622385	Success	15.3963	3	9.39997e-07	1.08546e-05	clu_4615_NA	SELENOT	ENSG00000198843.13
21388	6.78006	2.82473e-06	0.0232707	0.0232678	chr3	150603499	150624812	Success	15.3963	3	9.39997e-07	1.08546e-05	clu_4615_NA	SELENOT	ENSG00000198843.13
21389	-2.26002	0.0148772	0.0145311	-0.000346162	chr3	150603686	150622385	Success	15.3963	3	9.39997e-07	1.08546e-05	clu_4615_NA	SELENOT	ENSG00000198843.13
21390	-2.26002	0.519669	0.507577	-0.0120916	chr3	150623169	150624812	Success	15.3963	3	9.39997e-07	1.08546e-05	clu_4615_NA	SELENOT	ENSG00000198843.13
21391	-0.59868	0.406961	0.389343	-0.0176182	chr3	152269092	152299405	Success	11.0255	3	6.36583e-05	0.000362018	clu_4616_NA	MBNL1	ENSG00000152601.17
21392	1.79604	0.00454094	0.0476364	0.0430955	chr3	152269092	152414941	Success	11.0255	3	6.36583e-05	0.000362018	clu_4616_NA	MBNL1	ENSG00000152601.17
21393	-0.59868	0.0368105	0.0352169	-0.0015936	chr3	152299254	152299405	Success	11.0255	3	6.36583e-05	0.000362018	clu_4616_NA	MBNL1	ENSG00000152601.17
21394	-0.59868	0.551688	0.527804	-0.0238837	chr3	152300367	152414941	Success	11.0255	3	6.36583e-05	0.000362018	clu_4616_NA	MBNL1	ENSG00000152601.17
21395	0.102487	0.495756	0.49915	0.00339368	chr3	152415111	152432717	Success	0.938105	2	0.391369	0.523192	clu_4617_NA	MBNL1	ENSG00000152601.17
21396	-0.212432	0.0380826	0.0279848	-0.0100979	chr3	152415111	152445282	Success	0.938105	2	0.391369	0.523192	clu_4617_NA	MBNL1	ENSG00000152601.17
21397	0.109945	0.466161	0.472865	0.00670418	chr3	152432920	152445282	Success	0.938105	2	0.391369	0.523192	clu_4617_NA	MBNL1	ENSG00000152601.17
21398	0.00390212	0.351111	0.352511	0.00140002	chr3	152445539	152446704	Success	0.0278413	2	0.972543	0.982819	clu_4618_NA	MBNL1	ENSG00000152601.17
21399	0.010614	0.315018	0.318404	0.00338602	chr3	152445539	152447620	Success	0.0278413	2	0.972543	0.982819	clu_4618_NA	MBNL1	ENSG00000152601.17
21400	-0.0145161	0.333871	0.329085	-0.00478604	chr3	152446757	152447620	Success	0.0278413	2	0.972543	0.982819	clu_4618_NA	MBNL1	ENSG00000152601.17
21401	-1.84176	0.310539	0.312567	0.00202847	chr3	152447773	152455542	Success	30.6428	5	6.59061e-12	4.33466e-10	clu_4619_NA	MBNL1	ENSG00000152601.17
21402	-1.97918	0.0299627	0.0262863	-0.00367635	chr3	152447773	152456267	Success	30.6428	5	6.59061e-12	4.33466e-10	clu_4619_NA	MBNL1	ENSG00000152601.17
21403	-1.84845	0.263454	0.263407	-4.77111e-05	chr3	152455577	152456267	Success	30.6428	5	6.59061e-12	4.33466e-10	clu_4619_NA	MBNL1	ENSG00000152601.17
21404	-1.41336	0.0107785	0.016651	0.00587244	chr3	152455577	152459271	Success	30.6428	5	6.59061e-12	4.33466e-10	clu_4619_NA	MBNL1	ENSG00000152601.17
21405	-1.99539	0.385265	0.332559	-0.0527058	chr3	152456361	152459271	Success	30.6428	5	6.59061e-12	4.33466e-10	clu_4619_NA	MBNL1	ENSG00000152601.17
21406	9.07814	8.7243e-07	0.0485299	0.048529	chr3	152456361	152465007	Success	30.6428	5	6.59061e-12	4.33466e-10	clu_4619_NA	MBNL1	ENSG00000152601.17
21407	-5.18012	0.467845	0.410871	-0.0569742	chr3	154300696	154300987	Success	16.9345	2	4.41997e-08	8.65122e-07	clu_4620_NA	DHX36	ENSG00000174953.14
21408	10.3602	2.47103e-08	0.12178	0.12178	chr3	154300696	154303329	Success	16.9345	2	4.41997e-08	8.65122e-07	clu_4620_NA	DHX36	ENSG00000174953.14
21409	-5.18012	0.532155	0.467349	-0.0648059	chr3	154301127	154303329	Success	16.9345	2	4.41997e-08	8.65122e-07	clu_4620_NA	DHX36	ENSG00000174953.14
21410	-0.226939	0.968033	0.950578	-0.0174548	chr3	155870897	155893518	Success	1.34007	1	0.101607	0.186339	clu_4621_NA	GMPS	ENSG00000163655.16
21411	0.226939	0.0319674	0.0494222	0.0174548	chr3	155890757	155893518	Success	1.34007	1	0.101607	0.186339	clu_4621_NA	GMPS	ENSG00000163655.16
21412	-2.69274	0.42735	0.414258	-0.0130918	chr3	155906263	155910692	Success	16.6983	2	5.59805e-08	1.04179e-06	clu_4622_NA	GMPS	ENSG00000163655.16
21413	5.38548	9.80709e-06	0.0306444	0.0306346	chr3	155906263	155914419	Success	16.6983	2	5.59805e-08	1.04179e-06	clu_4622_NA	GMPS	ENSG00000163655.16
21414	-2.69274	0.57264	0.555097	-0.0175428	chr3	155911279	155914419	Success	16.6983	2	5.59805e-08	1.04179e-06	clu_4622_NA	GMPS	ENSG00000163655.16
21415	-0.120425	0.0180984	0.0142799	-0.00381846	chr3	156543269	156544294	Success	0.766452	1	0.215677	0.334574	clu_4623_NA	SSR3	ENSG00000114850.6
21416	0.120425	0.981902	0.98572	0.00381846	chr3	156543269	156544308	Success	0.766452	1	0.215677	0.334574	clu_4623_NA	SSR3	ENSG00000114850.6
21417	-0.333063	0.0310566	0.0161983	-0.0148584	chr3	156544439	156548866	Success	2.18973	1	0.0363746	0.0821085	clu_4624_NA	SSR3	ENSG00000114850.6
21418	0.333063	0.968943	0.983802	0.0148584	chr3	156544439	156548905	Success	2.18973	1	0.0363746	0.0821085	clu_4624_NA	SSR3	ENSG00000114850.6
21419	0.555219	0.0301106	0.0861272	0.0560166	chr3	157146607	157149287	Success	4.16341	1	0.00390639	0.0125614	clu_4625_NA	CCNL1	ENSG00000163660.11
21420	-0.555219	0.969889	0.913873	-0.0560166	chr3	157148589	157149287	Success	4.16341	1	0.00390639	0.0125614	clu_4625_NA	CCNL1	ENSG00000163660.11
21421	-0.426483	0.158336	0.0949084	-0.063428	chr3	157153156	157156936	Success	6.56189	3	0.00437645	0.0138583	clu_4626_NA	CCNL1	ENSG00000163660.11
21422	0.102369	0.22468	0.228542	0.0038619	chr3	157153156	157157011	Success	6.56189	3	0.00437645	0.0138583	clu_4626_NA	CCNL1	ENSG00000163660.11
21423	-0.0155737	0.30895	0.279298	-0.029652	chr3	157153156	157158866	Success	6.56189	3	0.00437645	0.0138583	clu_4626_NA	CCNL1	ENSG00000163660.11
21424	0.339688	0.308033	0.397251	0.0892181	chr3	157157083	157158866	Success	6.56189	3	0.00437645	0.0138583	clu_4626_NA	CCNL1	ENSG00000163660.11
21425	0.00822567	0.627161	0.606835	-0.0203259	chr3	158110211	158122103	Success	0.984084	2	0.373781	0.505488	clu_4627_NA	RSRC1	ENSG00000174891.13
21426	0.15934	0.288587	0.324785	0.0361983	chr3	158110223	158122103	Success	0.984084	2	0.373781	0.505488	clu_4627_NA	RSRC1	ENSG00000174891.13
21427	-0.167565	0.0842523	0.0683799	-0.0158724	chr3	158110604	158122103	Success	0.984084	2	0.373781	0.505488	clu_4627_NA	RSRC1	ENSG00000174891.13
21428	0.410959	0.0595772	0.104124	0.0445473	chr3	158571347	158588852	Success	6.31542	4	0.0132278	0.0352198	clu_4628_NA	MLF1	ENSG00000178053.19
21429	-0.391826	0.567598	0.444497	-0.123101	chr3	158571347	158592434	Success	6.31542	4	0.0132278	0.0352198	clu_4628_NA	MLF1	ENSG00000178053.19
21430	-0.199577	0.0804738	0.0763792	-0.00409463	chr3	158571391	158588852	Success	6.31542	4	0.0132278	0.0352198	clu_4628_NA	MLF1	ENSG00000178053.19
21431	-0.131747	0.154849	0.157285	0.00243596	chr3	158571391	158592434	Success	6.31542	4	0.0132278	0.0352198	clu_4628_NA	MLF1	ENSG00000178053.19
21432	0.31219	0.137502	0.217715	0.0802124	chr3	158588924	158592434	Success	6.31542	4	0.0132278	0.0352198	clu_4628_NA	MLF1	ENSG00000178053.19
21433	0.13514	0.0809113	0.0836904	0.00277905	chr3	158649157	158650005	Success	0.933628	2	0.393125	0.524691	clu_4629_NA	GFM1	ENSG00000168827.14
21434	0.122001	0.850988	0.868726	0.0177388	chr3	158649157	158652096	Success	0.933628	2	0.393125	0.524691	clu_4629_NA	GFM1	ENSG00000168827.14
21435	-0.257141	0.0681011	0.0475833	-0.0205178	chr3	158650061	158652096	Success	0.933628	2	0.393125	0.524691	clu_4629_NA	GFM1	ENSG00000168827.14
21436	2.20001	0.00187273	0.132565	0.130692	chr3	158824173	158826015	Success	9.17365	1	1.84079e-05	0.000129258	clu_4630_NA	MFSD1	ENSG00000118855.21
21437	-2.20001	0.998127	0.867435	-0.130692	chr3	158824236	158826015	Success	9.17365	1	1.84079e-05	0.000129258	clu_4630_NA	MFSD1	ENSG00000118855.21
21438	0.0957621	0.610547	0.655011	0.0444632	chr3	159764224	159764443	Success	0.151597	1	0.581886	0.695436	clu_4631_NA	IQCJ-SCHIP1	ENSG00000283154.2
21439	-0.0957621	0.389453	0.344989	-0.0444632	chr3	159764350	159764443	Success	0.151597	1	0.581886	0.695436	clu_4631_NA	IQCJ-SCHIP1	ENSG00000283154.2
21440	-0.0388484	0.0968597	0.0902726	-0.00658712	chr3	159765099	159866163	Success	0.032577	1	0.798528	0.86229	clu_4632_NA	IQCJ-SCHIP1	ENSG00000283154.2	SCHIP1 ENSG00000151967.18
21441	0.0388484	0.90314	0.909727	0.00658712	chr3	159765138	159866163	Success	0.032577	1	0.798528	0.86229	clu_4632_NA	IQCJ-SCHIP1	ENSG00000283154.2	SCHIP1 ENSG00000151967.18
21442	-0.343629	0.516455	0.468404	-0.0480512	chr3	159866281	159886207	Success	8.14841	2	0.000289194	0.00133491	clu_4633_NA	IQCJ-SCHIP1	ENSG00000283154.2	SCHIP1 ENSG00000151967.18
21443	0.687259	0.0568796	0.144628	0.0877488	chr3	159866281	159892097	Success	8.14841	2	0.000289194	0.00133491	clu_4633_NA	IQCJ-SCHIP1	ENSG00000283154.2	SCHIP1 ENSG00000151967.18
21444	-0.34363	0.426665	0.386967	-0.0396976	chr3	159888943	159892097	Success	8.14841	2	0.000289194	0.00133491	clu_4633_NA	IQCJ-SCHIP1	ENSG00000283154.2	SCHIP1 ENSG00000151967.18
21445	9.44435	3.04791e-09	0.327371	0.327371	chr3	160377517	160383437	Success	9.51046	1	1.29293e-05	9.66866e-05	clu_4634_NA	IFT80	ENSG00000068885.15
21446	-9.44435	1	0.672629	-0.327371	chr3	160381718	160383437	Success	9.51046	1	1.29293e-05	9.66866e-05	clu_4634_NA	IFT80	ENSG00000068885.15
21447	-0.775006	0.00516006	0.014926	0.00976594	chr3	160399683	160411920	Success	70.334	9	7.50904e-26	6.1164e-23	clu_4635_NA	SMC4	ENSG00000113810.16
21448	-0.833657	0.0104372	0.0284709	0.0180337	chr3	160399697	160411920	Success	70.334	9	7.50904e-26	6.1164e-23	clu_4635_NA	SMC4	ENSG00000113810.16
21449	-2.18372	0.0169348	0.0119749	-0.00495996	chr3	160399749	160400600	Success	70.334	9	7.50904e-26	6.1164e-23	clu_4635_NA	SMC4	ENSG00000113810.16
21450	-2.17963	0.156316	0.110987	-0.0453293	chr3	160399749	160400822	Success	70.334	9	7.50904e-26	6.1164e-23	clu_4635_NA	SMC4	ENSG00000113810.16
21451	-0.628249	0.00449879	0.0150702	0.0105714	chr3	160399749	160404378	Success	70.334	9	7.50904e-26	6.1164e-23	clu_4635_NA	SMC4	ENSG00000113810.16
21452	1.87605	0.00342851	0.140519	0.13709	chr3	160399749	160411920	Success	70.334	9	7.50904e-26	6.1164e-23	clu_4635_NA	SMC4	ENSG00000113810.16
21453	-2.08305	0.319758	0.250053	-0.0697052	chr3	160402093	160402676	Success	70.334	9	7.50904e-26	6.1164e-23	clu_4635_NA	SMC4	ENSG00000113810.16
21454	4.40882	5.95446e-05	0.0307213	0.0306618	chr3	160402093	160404378	Success	70.334	9	7.50904e-26	6.1164e-23	clu_4635_NA	SMC4	ENSG00000113810.16
21455	4.54159	7.01823e-05	0.041351	0.0412808	chr3	160402093	160411920	Success	70.334	9	7.50904e-26	6.1164e-23	clu_4635_NA	SMC4	ENSG00000113810.16
21456	-2.14315	0.483337	0.355927	-0.127409	chr3	160404504	160411920	Success	70.334	9	7.50904e-26	6.1164e-23	clu_4635_NA	SMC4	ENSG00000113810.16
21457	-1.47885	0.0162044	0.0258632	0.00965874	chr3	160411977	160412326	Success	33.6934	3	1.54767e-14	1.97449e-12	clu_4636_NA	SMC4	ENSG00000113810.16
21458	-0.13904	0.00754944	0.0460081	0.0384586	chr3	160411977	160413486	Success	33.6934	3	1.54767e-14	1.97449e-12	clu_4636_NA	SMC4	ENSG00000113810.16
21459	-2.23829	0.975644	0.72865	-0.246994	chr3	160412084	160412326	Success	33.6934	3	1.54767e-14	1.97449e-12	clu_4636_NA	SMC4	ENSG00000113810.16
21460	3.85618	0.000602388	0.199479	0.198876	chr3	160412084	160413486	Success	33.6934	3	1.54767e-14	1.97449e-12	clu_4636_NA	SMC4	ENSG00000113810.16
21461	-1.25042	0.503965	0.38982	-0.114145	chr3	160412453	160413473	Success	17.0483	3	1.89034e-07	2.80437e-06	clu_4637_NA	SMC4	ENSG00000113810.16
21462	2.26811	0.00109318	0.0285255	0.0274323	chr3	160412453	160414367	Success	17.0483	3	1.89034e-07	2.80437e-06	clu_4637_NA	SMC4	ENSG00000113810.16
21463	-0.147772	0.0179899	0.0419147	0.0239247	chr3	160412849	160413473	Success	17.0483	3	1.89034e-07	2.80437e-06	clu_4637_NA	SMC4	ENSG00000113810.16
21464	-0.869924	0.476952	0.53974	0.0627878	chr3	160413613	160414367	Success	17.0483	3	1.89034e-07	2.80437e-06	clu_4637_NA	SMC4	ENSG00000113810.16
21465	-2.2642	0.210691	0.221598	0.010907	chr3	160416415	160417723	Success	60.8259	8	1.51129e-22	7.6205e-20	clu_4638_NA	SMC4	ENSG00000113810.16
21466	-2.46056	0.00352594	0.00304729	-0.00047865	chr3	160416415	160419358	Success	60.8259	8	1.51129e-22	7.6205e-20	clu_4638_NA	SMC4	ENSG00000113810.16
21467	5.02247	8.31904e-06	0.0127806	0.0127723	chr3	160416415	160420740	Success	60.8259	8	1.51129e-22	7.6205e-20	clu_4638_NA	SMC4	ENSG00000113810.16
21468	-2.25103	0.152064	0.162056	0.00999216	chr3	160417956	160419358	Success	60.8259	8	1.51129e-22	7.6205e-20	clu_4638_NA	SMC4	ENSG00000113810.16
21469	-2.37662	0.196122	0.184341	-0.0117805	chr3	160419543	160420740	Success	60.8259	8	1.51129e-22	7.6205e-20	clu_4638_NA	SMC4	ENSG00000113810.16
21470	5.02063	1.28248e-05	0.0196668	0.019654	chr3	160419543	160424867	Success	60.8259	8	1.51129e-22	7.6205e-20	clu_4638_NA	SMC4	ENSG00000113810.16
21471	-2.41582	0.23852	0.215573	-0.0229473	chr3	160423650	160423761	Success	60.8259	8	1.51129e-22	7.6205e-20	clu_4638_NA	SMC4	ENSG00000113810.16
21472	4.18063	1.2147e-05	0.0080416	0.00802945	chr3	160423650	160424867	Success	60.8259	8	1.51129e-22	7.6205e-20	clu_4638_NA	SMC4	ENSG00000113810.16
21473	-2.45551	0.199044	0.172896	-0.0261484	chr3	160423840	160424867	Success	60.8259	8	1.51129e-22	7.6205e-20	clu_4638_NA	SMC4	ENSG00000113810.16
21474	1.13672	0.0292122	0.108509	0.0792969	chr3	161086788	161089944	Success	12.5295	6	0.000332978	0.00150615	clu_4639_NA	B3GALNT1	ENSG00000169255.15
21475	-0.223472	0.31037	0.29584	-0.0145305	chr3	161086788	161101139	Success	12.5295	6	0.000332978	0.00150615	clu_4639_NA	B3GALNT1	ENSG00000169255.15
21476	-0.676889	0.0773153	0.0468302	-0.0304852	chr3	161086788	161103427	Success	12.5295	6	0.000332978	0.00150615	clu_4639_NA	B3GALNT1	ENSG00000169255.15
21477	-0.0733724	0.0440809	0.0488218	0.00474097	chr3	161090062	161101139	Success	12.5295	6	0.000332978	0.00150615	clu_4639_NA	B3GALNT1	ENSG00000169255.15
21478	-0.0564809	0.0610904	0.0688133	0.00772296	chr3	161101233	161103113	Success	12.5295	6	0.000332978	0.00150615	clu_4639_NA	B3GALNT1	ENSG00000169255.15
21479	-0.350329	0.43404	0.364429	-0.069611	chr3	161101233	161103427	Success	12.5295	6	0.000332978	0.00150615	clu_4639_NA	B3GALNT1	ENSG00000169255.15
21480	0.24382	0.0438913	0.0667571	0.0228658	chr3	161103205	161103427	Success	12.5295	6	0.000332978	0.00150615	clu_4639_NA	B3GALNT1	ENSG00000169255.15
21481	-0.060685	0.497677	0.467381	-0.0302961	chr3	161104406	161104785	Success	0.133125	1	0.605859	0.71561	clu_4640_NA	B3GALNT1	ENSG00000169255.15
21482	0.060685	0.502323	0.532619	0.0302961	chr3	161104406	161105235	Success	0.133125	1	0.605859	0.71561	clu_4640_NA	B3GALNT1	ENSG00000169255.15
21483	-0.0645248	0.125734	0.115958	-0.00977553	chr3	161221331	161221994	Success	0.180319	2	0.835004	0.888986	clu_4641_NA	NMD3	ENSG00000169251.12
21484	0.0256889	0.752441	0.759454	0.00701287	chr3	161221409	161221994	Success	0.180319	2	0.835004	0.888986	clu_4641_NA	NMD3	ENSG00000169251.12
21485	0.0388359	0.121825	0.124588	0.00276266	chr3	161221724	161221994	Success	0.180319	2	0.835004	0.888986	clu_4641_NA	NMD3	ENSG00000169251.12
21486	-1.24015	0.480574	0.450896	-0.0296772	chr3	161227343	161233399	Success	13.9395	2	8.83402e-07	1.03135e-05	clu_4642_NA	NMD3	ENSG00000169251.12
21487	2.4803	0.0016339	0.0632866	0.0616527	chr3	161227343	161234727	Success	13.9395	2	8.83402e-07	1.03135e-05	clu_4642_NA	NMD3	ENSG00000169251.12
21488	-1.24015	0.517793	0.485817	-0.0319756	chr3	161233479	161234727	Success	13.9395	2	8.83402e-07	1.03135e-05	clu_4642_NA	NMD3	ENSG00000169251.12
21489	-0.268246	0.439113	0.43547	-0.00364356	chr3	161242653	161246336	Success	2.732	2	0.0650891	0.130709	clu_4643_NA	NMD3	ENSG00000169251.12
21490	0.5365	0.00677239	0.0150183	0.00824589	chr3	161242653	161247258	Success	2.732	2	0.0650891	0.130709	clu_4643_NA	NMD3	ENSG00000169251.12
21491	-0.268254	0.554114	0.549512	-0.00460233	chr3	161246448	161247258	Success	2.732	2	0.0650891	0.130709	clu_4643_NA	NMD3	ENSG00000169251.12
21492	1.95988	0.00483143	0.0476107	0.0427793	chr3	167720230	167734806	Success	16.6891	4	9.99344e-07	1.14401e-05	clu_4644_NA	PDCD10	ENSG00000114209.15
21493	-0.888191	0.210626	0.120293	-0.0903332	chr3	167720273	167725401	Success	16.6891	4	9.99344e-07	1.14401e-05	clu_4644_NA	PDCD10	ENSG00000114209.15
21494	-0.316344	0.0464846	0.0470313	0.000546629	chr3	167720273	167734214	Success	16.6891	4	9.99344e-07	1.14401e-05	clu_4644_NA	PDCD10	ENSG00000114209.15
21495	-0.219551	0.613748	0.684075	0.0703274	chr3	167720273	167734806	Success	16.6891	4	9.99344e-07	1.14401e-05	clu_4644_NA	PDCD10	ENSG00000114209.15
21496	-0.535792	0.124311	0.100991	-0.0233201	chr3	167725473	167734806	Success	16.6891	4	9.99344e-07	1.14401e-05	clu_4644_NA	PDCD10	ENSG00000114209.15
21497	-8.81875	1	0.916191	-0.0838089	chr3	168010823	168024526	Success	9.28799	1	1.63264e-05	0.000117204	clu_4645_NA	GOLIM4	ENSG00000173905.9
21498	8.81875	2.00188e-09	0.0838089	0.0838089	chr3	168010823	168025047	Success	9.28799	1	1.63264e-05	0.000117204	clu_4645_NA	GOLIM4	ENSG00000173905.9
21499	0.00256653	0.260172	0.261161	0.000989242	chr3	168027837	168029220	Success	0.00102661	1	0.963858	0.978833	clu_4646_NA	GOLIM4	ENSG00000173905.9
21500	-0.00256653	0.739828	0.738839	-0.000989242	chr3	168027837	168029223	Success	0.00102661	1	0.963858	0.978833	clu_4646_NA	GOLIM4	ENSG00000173905.9
21501	-0.0378211	0.375461	0.36387	-0.0115908	chr3	168032852	168036836	Success	16.206	4	1.57587e-06	1.68384e-05	clu_4647_NA	GOLIM4	ENSG00000173905.9
21502	0.322686	0.0113822	0.0158188	0.00443662	chr3	168032852	168041392	Success	16.206	4	1.57587e-06	1.68384e-05	clu_4647_NA	GOLIM4	ENSG00000173905.9
21503	0.275132	0.197227	0.261374	0.0641466	chr3	168036994	168040786	Success	16.206	4	1.57587e-06	1.68384e-05	clu_4647_NA	GOLIM4	ENSG00000173905.9
21504	-0.652817	0.172988	0.0906378	-0.0823507	chr3	168036994	168041392	Success	16.206	4	1.57587e-06	1.68384e-05	clu_4647_NA	GOLIM4	ENSG00000173905.9
21505	0.0928208	0.242942	0.2683	0.0253583	chr3	168040869	168041392	Success	16.206	4	1.57587e-06	1.68384e-05	clu_4647_NA	GOLIM4	ENSG00000173905.9
21506	0.0392062	0.190438	0.212175	0.0217364	chr3	169102226	169107926	Success	4.31976	2	0.0133031	0.0353491	clu_4648_NA	MECOM	ENSG00000085276.19
21507	-0.223121	0.591282	0.506765	-0.0845169	chr3	169102226	169112787	Success	4.31976	2	0.0133031	0.0353491	clu_4648_NA	MECOM	ENSG00000085276.19
21508	0.183915	0.21828	0.281061	0.0627805	chr3	169107952	169112787	Success	4.31976	2	0.0133031	0.0353491	clu_4648_NA	MECOM	ENSG00000085276.19
21509	0.39621	0.157012	0.291478	0.134467	chr3	169115767	169121056	Success	8.27492	1	4.73881e-05	0.000280018	clu_4649_NA	MECOM	ENSG00000085276.19
21510	-0.39621	0.842988	0.708522	-0.134467	chr3	169116739	169121056	Success	8.27492	1	4.73881e-05	0.000280018	clu_4649_NA	MECOM	ENSG00000085276.19
21511	0.0150218	0.519252	0.526747	0.00749489	chr3	169121209	169122580	Success	0.0463385	1	0.760801	0.835004	clu_4650_NA	MECOM	ENSG00000085276.19
21512	-0.0150218	0.480748	0.473253	-0.00749489	chr3	169121212	169122580	Success	0.0463385	1	0.760801	0.835004	clu_4650_NA	MECOM	ENSG00000085276.19
21513	0.328302	0.176051	0.265525	0.0894744	chr3	169143832	169146477	Success	3.65229	2	0.0259318	0.0617893	clu_4651_NA	MECOM	ENSG00000085276.19
21514	-0.279106	0.553221	0.454541	-0.0986807	chr3	169143832	169146723	Success	3.65229	2	0.0259318	0.0617893	clu_4651_NA	MECOM	ENSG00000085276.19
21515	-0.0491954	0.270728	0.279934	0.00920628	chr3	169143832	169381187	Success	3.65229	2	0.0259318	0.0617893	clu_4651_NA	MECOM	ENSG00000085276.19
21516	-0.723584	0.0688779	0.11702	0.0481416	chr3	169381524	169483816	Success	14.7163	3	1.81647e-06	1.90254e-05	clu_4652_NA	MECOM	ENSG00000085276.19
21517	-1.76683	0.897387	0.537132	-0.360254	chr3	169381524	169663336	Success	14.7163	3	1.81647e-06	1.90254e-05	clu_4652_NA	MECOM	ENSG00000085276.19
21518	1.72261	0.00755829	0.148241	0.140683	chr3	169483709	169483816	Success	14.7163	3	1.81647e-06	1.90254e-05	clu_4652_NA	MECOM	ENSG00000085276.19
21519	0.767807	0.026177	0.197607	0.17143	chr3	169483962	169663336	Success	14.7163	3	1.81647e-06	1.90254e-05	clu_4652_NA	MECOM	ENSG00000085276.19
21520	-0.132318	0.408811	0.361813	-0.046998	chr3	169773462	169774031	Success	0.54505	2	0.579813	0.694006	clu_4653_NA	MYNN	ENSG00000085274.15
21521	0.0631706	0.281851	0.303306	0.021455	chr3	169773462	169774265	Success	0.54505	2	0.579813	0.694006	clu_4653_NA	MYNN	ENSG00000085274.15
21522	0.0691477	0.309338	0.334881	0.025543	chr3	169774097	169774265	Success	0.54505	2	0.579813	0.694006	clu_4653_NA	MYNN	ENSG00000085274.15
21523	-0.199558	0.496799	0.4502	-0.0465988	chr3	169782643	169783477	Success	1.28838	2	0.275718	0.402866	clu_4654_NA	MYNN	ENSG00000085274.15
21524	0.26069	0.0660529	0.0948419	0.028789	chr3	169782643	169784622	Success	1.28838	2	0.275718	0.402866	clu_4654_NA	MYNN	ENSG00000085274.15
21525	-0.0611323	0.437148	0.454958	0.0178098	chr3	169783560	169784622	Success	1.28838	2	0.275718	0.402866	clu_4654_NA	MYNN	ENSG00000085274.15
21526	-1.28574	0.523622	0.505541	-0.018081	chr3	169983253	169985805	Success	13.4514	2	1.43927e-06	1.56795e-05	clu_4655_NA	SEC62	ENSG00000008952.17
21527	2.57148	0.000771913	0.0352759	0.034504	chr3	169983253	169992594	Success	13.4514	2	1.43927e-06	1.56795e-05	clu_4655_NA	SEC62	ENSG00000008952.17
21528	-1.28574	0.475606	0.459183	-0.016423	chr3	169988359	169992594	Success	13.4514	2	1.43927e-06	1.56795e-05	clu_4655_NA	SEC62	ENSG00000008952.17
21529	0.0778539	0.726646	0.756462	0.029816	chr3	170357763	170359699	Success	0.0441114	1	0.766449	0.839636	clu_4656_NA	SKIL	ENSG00000136603.14
21530	-0.0778539	0.273354	0.243538	-0.029816	chr3	170358645	170359699	Success	0.0441114	1	0.766449	0.839636	clu_4656_NA	SKIL	ENSG00000136603.14
21531	-0.988408	0.775726	0.323905	-0.451822	chr3	170868134	170868298	Success	8.88203	1	2.50063e-05	0.000165806	clu_4657_NA	RPL22L1	ENSG00000163584.18
21532	0.988408	0.224274	0.676095	0.451822	chr3	170868201	170868298	Success	8.88203	1	2.50063e-05	0.000165806	clu_4657_NA	RPL22L1	ENSG00000163584.18
21533	0.0701864	0.0772073	0.0878208	0.0106135	chr3	170868387	170870159	Success	0.211968	1	0.514979	0.636748	clu_4658_NA	RPL22L1	ENSG00000163584.18
21534	-0.0701864	0.922793	0.912179	-0.0106135	chr3	170868390	170870159	Success	0.211968	1	0.514979	0.636748	clu_4658_NA	RPL22L1	ENSG00000163584.18
21535	0.283782	0.248138	0.367954	0.119816	chr3	171677694	171686685	Success	1.7986	1	0.0578767	0.118873	clu_4660_NA	PLD1	ENSG00000075651.16
21536	-0.283782	0.751862	0.632046	-0.119816	chr3	171677694	171687371	Success	1.7986	1	0.0578767	0.118873	clu_4660_NA	PLD1	ENSG00000075651.16
21537	0.0809432	0.13839	0.149774	0.0113831	chr3	172750857	172752150	Success	2.671	4	0.253972	0.37777	clu_4661_NA	ECT2	ENSG00000114346.13
21538	-0.0351937	0.631846	0.608839	-0.0230066	chr3	172750857	172754509	Success	2.671	4	0.253972	0.37777	clu_4661_NA	ECT2	ENSG00000114346.13
21539	-0.472301	0.0507885	0.0316099	-0.0191786	chr3	172751116	172754509	Success	2.671	4	0.253972	0.37777	clu_4661_NA	ECT2	ENSG00000114346.13
21540	0.426092	0.0586249	0.0895999	0.030975	chr3	172752436	172754509	Success	2.671	4	0.253972	0.37777	clu_4661_NA	ECT2	ENSG00000114346.13
21541	0.000459305	0.12035	0.120177	-0.000172964	chr3	172752472	172754509	Success	2.671	4	0.253972	0.37777	clu_4661_NA	ECT2	ENSG00000114346.13
21542	0.117327	0.251164	0.285749	0.0345851	chr3	172755374	172755483	Success	1.15954	2	0.313631	0.443958	clu_4662_NA	ECT2	ENSG00000114346.13
21543	-0.0602039	0.448262	0.42703	-0.0212318	chr3	172755374	172756983	Success	1.15954	2	0.313631	0.443958	clu_4662_NA	ECT2	ENSG00000114346.13
21544	-0.0571235	0.300574	0.287221	-0.0133533	chr3	172755575	172756983	Success	1.15954	2	0.313631	0.443958	clu_4662_NA	ECT2	ENSG00000114346.13
21545	0.00412217	0.0361464	0.0364347	0.000288333	chr3	172764413	172769007	Success	0.000467847	1	0.975597	0.985086	clu_4663_NA	ECT2	ENSG00000114346.13
21546	-0.00412217	0.963854	0.963565	-0.000288333	chr3	172764500	172769007	Success	0.000467847	1	0.975597	0.985086	clu_4663_NA	ECT2	ENSG00000114346.13
21547	2.53979	0.000962871	0.134116	0.133153	chr3	172802918	172807770	Success	7.59173	1	9.75542e-05	0.000516759	clu_4664_NA	ECT2	ENSG00000114346.13
21548	-2.53979	0.999037	0.865884	-0.133153	chr3	172805869	172807770	Success	7.59173	1	9.75542e-05	0.000516759	clu_4664_NA	ECT2	ENSG00000114346.13
21549	0.098459	0.96074	0.96753	0.00678956	chr3	172816837	172820148	Success	0.167094	1	0.563203	0.680173	clu_4665_NA	ECT2	ENSG00000114346.13
21550	-0.098459	0.0392601	0.0324705	-0.00678956	chr3	172816837	172828635	Success	0.167094	1	0.563203	0.680173	clu_4665_NA	ECT2	ENSG00000114346.13
21551	-0.774098	0.992659	0.966388	-0.0262709	chr3	177026474	177032971	Success	4.101	1	0.00418443	0.013342	clu_4666_NA	TBL1XR1	ENSG00000177565.17
21552	0.774098	0.00734128	0.0336122	0.0262709	chr3	177032659	177032971	Success	4.101	1	0.00418443	0.013342	clu_4666_NA	TBL1XR1	ENSG00000177565.17
21553	-0.179245	0.0456335	0.0388872	-0.00674633	chr3	177065022	177079827	Success	8.47581	12	0.151426	0.255083	clu_4667_NA	TBL1XR1	ENSG00000177565.17
21554	-0.0164252	0.443787	0.44505	0.00126331	chr3	177065022	177098466	Success	8.47581	12	0.151426	0.255083	clu_4667_NA	TBL1XR1	ENSG00000177565.17
21555	-0.418815	0.025251	0.0169339	-0.00831709	chr3	177065022	177131363	Success	8.47581	12	0.151426	0.255083	clu_4667_NA	TBL1XR1	ENSG00000177565.17
21556	0.315146	0.0126379	0.0176567	0.00501877	chr3	177065022	177160871	Success	8.47581	12	0.151426	0.255083	clu_4667_NA	TBL1XR1	ENSG00000177565.17
21557	-0.00209518	0.0194921	0.0198297	0.000337621	chr3	177065022	177196340	Success	8.47581	12	0.151426	0.255083	clu_4667_NA	TBL1XR1	ENSG00000177565.17
21558	0.025937	0.0876693	0.0917234	0.00405402	chr3	177065022	177197121	Success	8.47581	12	0.151426	0.255083	clu_4667_NA	TBL1XR1	ENSG00000177565.17
21559	0.166595	0.0263221	0.0316986	0.00537649	chr3	177079945	177098466	Success	8.47581	12	0.151426	0.255083	clu_4667_NA	TBL1XR1	ENSG00000177565.17
21560	-0.323088	0.0325347	0.0240104	-0.00852429	chr3	177098541	177131363	Success	8.47581	12	0.151426	0.255083	clu_4667_NA	TBL1XR1	ENSG00000177565.17
21561	0.0660713	0.0383177	0.0417313	0.00341358	chr3	177098541	177160871	Success	8.47581	12	0.151426	0.255083	clu_4667_NA	TBL1XR1	ENSG00000177565.17
21562	-0.431577	0.0679926	0.0450192	-0.0229734	chr3	177098541	177196340	Success	8.47581	12	0.151426	0.255083	clu_4667_NA	TBL1XR1	ENSG00000177565.17
21563	0.0163846	0.1591	0.164874	0.00577461	chr3	177098541	177197121	Success	8.47581	12	0.151426	0.255083	clu_4667_NA	TBL1XR1	ENSG00000177565.17
21564	0.209416	0.0217276	0.0273104	0.00558278	chr3	177131449	177197121	Success	8.47581	12	0.151426	0.255083	clu_4667_NA	TBL1XR1	ENSG00000177565.17
21565	0.571696	0.019535	0.0352749	0.0157399	chr3	177160988	177197121	Success	8.47581	12	0.151426	0.255083	clu_4667_NA	TBL1XR1	ENSG00000177565.17
21566	0.37832	0.172815	0.235007	0.0621919	chr3	179323291	179325042	Success	3.4958	2	0.0303244	0.0705107	clu_4668_NA	ZNF639	ENSG00000121864.10
21567	-0.422341	0.110887	0.0677109	-0.0431765	chr3	179323291	179327561	Success	3.4958	2	0.0303244	0.0705107	clu_4668_NA	ZNF639	ENSG00000121864.10
21568	0.0440215	0.716297	0.697282	-0.0190153	chr3	179325322	179327561	Success	3.4958	2	0.0303244	0.0705107	clu_4668_NA	ZNF639	ENSG00000121864.10
21569	0.0766448	0.837517	0.857314	0.019797	chr3	179347810	179348845	Success	0.157712	1	0.57437	0.689726	clu_4669_NA	MFN1	ENSG00000171109.19
21570	-0.0766448	0.162483	0.142686	-0.019797	chr3	179347810	179348848	Success	0.157712	1	0.57437	0.689726	clu_4669_NA	MFN1	ENSG00000171109.19
21571	0.0297029	0.118462	0.124808	0.00634563	chr3	179562973	179569824	Success	0.0988437	1	0.656594	0.753841	clu_4670_NA	ACTL6A	ENSG00000136518.17
21572	-0.0297029	0.881538	0.875192	-0.00634563	chr3	179563117	179569824	Success	0.0988437	1	0.656594	0.753841	clu_4670_NA	ACTL6A	ENSG00000136518.17
21573	2.38503	0.00097044	0.191718	0.190747	chr3	179569883	179573369	Success	18.3609	2	1.06159e-08	2.67647e-07	clu_4671_NA	ACTL6A	ENSG00000136518.17
21574	0.775041	0.0009625	0.0380088	0.0370463	chr3	179570088	179573369	Success	18.3609	2	1.06159e-08	2.67647e-07	clu_4671_NA	ACTL6A	ENSG00000136518.17
21575	-3.16007	0.998067	0.770274	-0.227793	chr3	179570241	179573369	Success	18.3609	2	1.06159e-08	2.67647e-07	clu_4671_NA	ACTL6A	ENSG00000136518.17
21576	-1.63928	0.004439	0.004397	-4.19991e-05	chr3	179582499	179592644	Success	22.2563	7	1.70026e-07	2.59194e-06	clu_4672_NA	MRPL47	ENSG00000136522.14
21577	-1.63928	0.209543	0.207561	-0.00198257	chr3	179588995	179592644	Success	22.2563	7	1.70026e-07	2.59194e-06	clu_4672_NA	MRPL47	ENSG00000136522.14
21578	-1.63928	0.00521845	0.00516908	-4.93739e-05	chr3	179588995	179593765	Success	22.2563	7	1.70026e-07	2.59194e-06	clu_4672_NA	MRPL47	ENSG00000136522.14
21579	-1.63928	0.332238	0.329096	-0.00314193	chr3	179592739	179593765	Success	22.2563	7	1.70026e-07	2.59194e-06	clu_4672_NA	MRPL47	ENSG00000136522.14
21580	11.475	1.92564e-08	0.00945991	0.00945989	chr3	179592739	179601730	Success	22.2563	7	1.70026e-07	2.59194e-06	clu_4672_NA	MRPL47	ENSG00000136522.14
21581	-1.63928	0.231611	0.22942	-0.00219136	chr3	179593895	179598675	Success	22.2563	7	1.70026e-07	2.59194e-06	clu_4672_NA	MRPL47	ENSG00000136522.14
21582	-1.63928	0.00239045	0.00236783	-2.2617e-05	chr3	179593895	179601730	Success	22.2563	7	1.70026e-07	2.59194e-06	clu_4672_NA	MRPL47	ENSG00000136522.14
21583	-1.63928	0.21456	0.21253	-0.00203003	chr3	179598771	179601730	Success	22.2563	7	1.70026e-07	2.59194e-06	clu_4672_NA	MRPL47	ENSG00000136522.14
21584	-2.6943	0.55001	0.541839	-0.00817085	chr3	179580701	179580894	Success	12.8145	2	2.72104e-06	2.71054e-05	clu_4673_NA	ACTL6A	ENSG00000136518.17
21585	5.38861	4.65764e-06	0.0148604	0.0148557	chr3	179580701	179586546	Success	12.8145	2	2.72104e-06	2.71054e-05	clu_4673_NA	ACTL6A	ENSG00000136518.17
21586	-2.6943	0.449985	0.4433	-0.00668489	chr3	179583448	179586546	Success	12.8145	2	2.72104e-06	2.71054e-05	clu_4673_NA	ACTL6A	ENSG00000136518.17
21587	-0.258093	0.444179	0.442357	-0.00182179	chr3	179601790	179602652	Success	2.20663	2	0.110071	0.198356	clu_4674_NA	MRPL47	ENSG00000136522.14
21588	0.520567	0.00553574	0.0120104	0.00647468	chr3	179601790	179604527	Success	2.20663	2	0.110071	0.198356	clu_4674_NA	MRPL47	ENSG00000136522.14
21589	-0.262474	0.550286	0.545633	-0.0046529	chr3	179602797	179604527	Success	2.20663	2	0.110071	0.198356	clu_4674_NA	MRPL47	ENSG00000136522.14
21590	1.50078	0.00153323	0.00909272	0.00755948	chr3	179604939	179614952	Success	12.2198	7	0.000953319	0.00373462	clu_4675_NA	NDUFB5	ENSG00000136521.13
21591	-0.28183	0.321323	0.320514	-0.0008081	chr3	179604939	179614971	Success	12.2198	7	0.000953319	0.00373462	clu_4675_NA	NDUFB5	ENSG00000136521.13
21592	0.291919	0.00314909	0.00557529	0.0024262	chr3	179604939	179615983	Success	12.2198	7	0.000953319	0.00373462	clu_4675_NA	NDUFB5	ENSG00000136521.13
21593	-0.326183	0.0268647	0.0256346	-0.00123012	chr3	179604939	179616983	Success	12.2198	7	0.000953319	0.00373462	clu_4675_NA	NDUFB5	ENSG00000136521.13
21594	-0.29153	0.213159	0.210571	-0.00258851	chr3	179615059	179615983	Success	12.2198	7	0.000953319	0.00373462	clu_4675_NA	NDUFB5	ENSG00000136521.13
21595	-0.243764	0.176865	0.183265	0.00640022	chr3	179616049	179616983	Success	12.2198	7	0.000953319	0.00373462	clu_4675_NA	NDUFB5	ENSG00000136521.13
21596	-0.323217	0.00422698	0.00404541	-0.000181569	chr3	179616049	179618415	Success	12.2198	7	0.000953319	0.00373462	clu_4675_NA	NDUFB5	ENSG00000136521.13
21597	-0.326176	0.252879	0.241302	-0.0115776	chr3	179617044	179618415	Success	12.2198	7	0.000953319	0.00373462	clu_4675_NA	NDUFB5	ENSG00000136521.13
21598	-0.00934116	0.971218	0.970692	-0.000526853	chr3	179618521	179623920	Success	0.00686625	1	0.906713	0.940555	clu_4676_NA	NDUFB5	ENSG00000136521.13
21599	0.00934116	0.0287816	0.0293084	0.000526853	chr3	179618521	179632662	Success	0.00686625	1	0.906713	0.940555	clu_4676_NA	NDUFB5	ENSG00000136521.13
21600	-0.741721	0.875728	0.61518	-0.260548	chr3	180607765	180608701	Success	4.21842	1	0.00367696	0.0119434	clu_4677_NA	TTC14	ENSG00000163728.11
21601	0.741721	0.124272	0.38482	0.260548	chr3	180607765	180608718	Success	4.21842	1	0.00367696	0.0119434	clu_4677_NA	TTC14	ENSG00000163728.11
21602	-0.532851	0.993595	0.981632	-0.0119632	chr3	180963090	180968051	Success	3.46363	1	0.00848918	0.0242623	clu_4678_NA	FXR1	ENSG00000114416.18
21603	0.532851	0.00640453	0.0183677	0.0119632	chr3	180963090	180968129	Success	3.46363	1	0.00848918	0.0242623	clu_4678_NA	FXR1	ENSG00000114416.18
21604	-8.66604	1	0.97098	-0.0290199	chr3	180957928	180961468	Success	9.11987	1	1.94772e-05	0.00013542	clu_4679_NA	FXR1	ENSG00000114416.18
21605	8.66604	8.87682e-10	0.0290199	0.0290199	chr3	180957928	180963027	Success	9.11987	1	1.94772e-05	0.00013542	clu_4679_NA	FXR1	ENSG00000114416.18
21606	0.136234	0.304475	0.353838	0.0493634	chr3	180970358	180975313	Success	9.93992	2	4.82109e-05	0.000284088	clu_4680_NA	FXR1	ENSG00000114416.18
21607	-0.277464	0.415907	0.319583	-0.0963245	chr3	180970358	180976122	Success	9.93992	2	4.82109e-05	0.000284088	clu_4680_NA	FXR1	ENSG00000114416.18
21608	0.14123	0.279618	0.326579	0.0469611	chr3	180975404	180976122	Success	9.93992	2	4.82109e-05	0.000284088	clu_4680_NA	FXR1	ENSG00000114416.18
21609	-0.0495768	0.502052	0.468489	-0.0335626	chr3	180985996	180986943	Success	3.69293	3	0.0605646	0.123094	clu_4681_NA	DNAJC19	ENSG00000205981.8
21610	0.409629	0.0263619	0.0389366	0.0125747	chr3	180985996	180986998	Success	3.69293	3	0.0605646	0.123094	clu_4681_NA	DNAJC19	ENSG00000205981.8
21611	-0.444922	0.0246297	0.015478	-0.00915174	chr3	180985996	180988023	Success	3.69293	3	0.0605646	0.123094	clu_4681_NA	DNAJC19	ENSG00000205981.8
21612	0.08487	0.446957	0.477096	0.0301396	chr3	180987022	180988023	Success	3.69293	3	0.0605646	0.123094	clu_4681_NA	DNAJC19	ENSG00000205981.8
21613	-0.121709	0.507139	0.499704	-0.0074347	chr3	180988096	180988178	Success	0.692086	2	0.500531	0.62303	clu_4682_NA	DNAJC19	ENSG00000205981.8
21614	0.225098	0.0145568	0.0202894	0.00573258	chr3	180988096	180989600	Success	0.692086	2	0.500531	0.62303	clu_4682_NA	DNAJC19	ENSG00000205981.8
21615	-0.103388	0.478304	0.480006	0.00170212	chr3	180988229	180989600	Success	0.692086	2	0.500531	0.62303	clu_4682_NA	DNAJC19	ENSG00000205981.8
21616	-0.0636827	0.478893	0.450535	-0.0283576	chr3	183086788	183092409	Success	0.311743	2	0.73217	0.81353	clu_4683_NA	MCCC1	ENSG00000078070.13
21617	0.00810914	0.0586024	0.0592359	0.000633449	chr3	183086788	183094559	Success	0.311743	2	0.73217	0.81353	clu_4683_NA	MCCC1	ENSG00000078070.13
21618	0.0555735	0.462505	0.490229	0.0277242	chr3	183092545	183094559	Success	0.311743	2	0.73217	0.81353	clu_4683_NA	MCCC1	ENSG00000078070.13
21619	0.0023406	0.406762	0.407892	0.0011301	chr3	183752253	183754123	Success	0.0003527	1	0.978811	0.98739	clu_4684_NA	YEATS2	ENSG00000163872.16
21620	-0.0023406	0.593238	0.592108	-0.0011301	chr3	183752253	183754126	Success	0.0003527	1	0.978811	0.98739	clu_4684_NA	YEATS2	ENSG00000163872.16
21621	0.460571	0.00594505	0.00975591	0.00381086	chr3	183826732	183833492	Success	4.2213	5	0.133471	0.231214	clu_4685_NA	AC131160.1	ENSG00000283765.1	PARL ENSG00000175193.13
21622	-0.100323	0.384144	0.35976	-0.0243835	chr3	183829709	183833492	Success	4.2213	5	0.133471	0.231214	clu_4685_NA	AC131160.1	ENSG00000283765.1	PARL ENSG00000175193.13
21623	-0.401016	0.0121676	0.00843598	-0.00373165	chr3	183829709	183840570	Success	4.2213	5	0.133471	0.231214	clu_4685_NA	AC131160.1	ENSG00000283765.1	PARL ENSG00000175193.13
21624	0.0246351	0.301972	0.320446	0.0184738	chr3	183833589	183833724	Success	4.2213	5	0.133471	0.231214	clu_4685_NA	AC131160.1	ENSG00000283765.1	PARL ENSG00000175193.13
21625	0.069496	0.0879614	0.0976254	0.009664	chr3	183833589	183840570	Success	4.2213	5	0.133471	0.231214	clu_4685_NA	AC131160.1	ENSG00000283765.1	PARL ENSG00000175193.13
21626	-0.0533631	0.20781	0.203976	-0.0038335	chr3	183833825	183840570	Success	4.2213	5	0.133471	0.231214	clu_4685_NA	AC131160.1	ENSG00000283765.1	PARL ENSG00000175193.13
21627	0.0210167	0.485733	0.495519	0.00978596	chr3	183840640	183842298	Success	0.141057	2	0.86844	0.913834	clu_4686_NA	AC131160.1	ENSG00000283765.1	PARL ENSG00000175193.13
21628	0.00332887	0.114041	0.114299	0.00025788	chr3	183840640	183844231	Success	0.141057	2	0.86844	0.913834	clu_4686_NA	AC131160.1	ENSG00000283765.1	PARL ENSG00000175193.13
21629	-0.0243455	0.400226	0.390182	-0.0100438	chr3	183842447	183844231	Success	0.141057	2	0.86844	0.913834	clu_4686_NA	AC131160.1	ENSG00000283765.1	PARL ENSG00000175193.13
21630	0.132883	0.0312763	0.040413	0.00913665	chr3	183844326	183862697	Success	0.195789	1	0.531471	0.652038	clu_4687_NA	PARL	ENSG00000175193.13	AC131160.1 ENSG00000283765.1
21631	-0.132883	0.968724	0.959587	-0.00913665	chr3	183844326	183862753	Success	0.195789	1	0.531471	0.652038	clu_4687_NA	PARL	ENSG00000175193.13	AC131160.1 ENSG00000283765.1
21632	0.00126696	0.951503	0.95162	0.000116794	chr3	183989383	184014264	Success	3.34419e-05	1	0.993475	0.995355	clu_4688_NA	ABCC5	ENSG00000114770.17
21633	-0.00126696	0.048497	0.0483802	-0.000116794	chr3	184001251	184014264	Success	3.34419e-05	1	0.993475	0.995355	clu_4688_NA	ABCC5	ENSG00000114770.17
21634	-0.0767359	0.465112	0.428839	-0.0362726	chr3	183983007	183987770	Success	2.19879	3	0.22161	0.341278	clu_4689_NA	ABCC5	ENSG00000114770.17
21635	0.32268	0.178832	0.245837	0.0670047	chr3	183984894	183985304	Success	2.19879	3	0.22161	0.341278	clu_4689_NA	ABCC5	ENSG00000114770.17
21636	-0.28733	0.151796	0.11338	-0.0384157	chr3	183984894	183987770	Success	2.19879	3	0.22161	0.341278	clu_4689_NA	ABCC5	ENSG00000114770.17
21637	0.041386	0.20426	0.211944	0.00768354	chr3	183985378	183987770	Success	2.19879	3	0.22161	0.341278	clu_4689_NA	ABCC5	ENSG00000114770.17
21638	0.217872	0.1332	0.191977	0.0587775	chr3	184014447	184015559	Success	0.725231	1	0.228454	0.349842	clu_4690_NA	ABCC5	ENSG00000114770.17
21639	-0.217872	0.8668	0.808023	-0.0587775	chr3	184014447	184017830	Success	0.725231	1	0.228454	0.349842	clu_4690_NA	ABCC5	ENSG00000114770.17
21640	-2.94891	0.46169	0.420762	-0.0409282	chr3	184138075	184138166	Success	14.6606	2	4.29521e-07	5.51297e-06	clu_4691_NA	EIF2B5	ENSG00000145191.15
21641	5.89783	1.39945e-05	0.0886615	0.0886475	chr3	184138075	184140080	Success	14.6606	2	4.29521e-07	5.51297e-06	clu_4691_NA	EIF2B5	ENSG00000145191.15
21642	-2.94891	0.538296	0.490577	-0.0477193	chr3	184138246	184140080	Success	14.6606	2	4.29521e-07	5.51297e-06	clu_4691_NA	EIF2B5	ENSG00000145191.15
21643	0.149924	0.439214	0.432823	-0.00639049	chr3	184177067	184178857	Success	0.730581	2	0.481629	0.606562	clu_4692_NA	AP2M1	ENSG00000161203.13
21644	-0.328905	0.00431534	0.00263449	-0.00168085	chr3	184177067	184180169	Success	0.730581	2	0.481629	0.606562	clu_4692_NA	AP2M1	ENSG00000161203.13
21645	0.178981	0.556471	0.564542	0.00807134	chr3	184179122	184180169	Success	0.730581	2	0.481629	0.606562	clu_4692_NA	AP2M1	ENSG00000161203.13
21646	-0.234521	0.40821	0.343932	-0.0642777	chr3	184180251	184180645	Success	17.233	2	3.2794e-08	6.76912e-07	clu_4693_NA	AP2M1	ENSG00000161203.13
21647	0.466193	0.182945	0.310617	0.127673	chr3	184180251	184180849	Success	17.233	2	3.2794e-08	6.76912e-07	clu_4693_NA	AP2M1	ENSG00000161203.13
21648	-0.231672	0.408845	0.34545	-0.0633949	chr3	184180650	184180849	Success	17.233	2	3.2794e-08	6.76912e-07	clu_4693_NA	AP2M1	ENSG00000161203.13
21649	-1.66696	0.000525119	0.0130318	0.0125066	chr3	184180881	184181192	Success	17.4841	2	2.5512e-08	5.5072e-07	clu_4694_NA	AP2M1	ENSG00000161203.13
21650	6.57324	1.58474e-07	0.0149065	0.0149064	chr3	184180881	184181696	Success	17.4841	2	2.5512e-08	5.5072e-07	clu_4694_NA	AP2M1	ENSG00000161203.13
21651	-4.90629	0.999475	0.972062	-0.027413	chr3	184181226	184181696	Success	17.4841	2	2.5512e-08	5.5072e-07	clu_4694_NA	AP2M1	ENSG00000161203.13
21652	-1.86478	0.478258	0.451561	-0.0266967	chr3	184182047	184182151	Success	23.8181	2	4.52811e-11	2.43392e-09	clu_4695_NA	AP2M1	ENSG00000161203.13
21653	3.72956	0.000220681	0.056029	0.0558084	chr3	184182047	184182757	Success	23.8181	2	4.52811e-11	2.43392e-09	clu_4695_NA	AP2M1	ENSG00000161203.13
21654	-1.86478	0.521522	0.49241	-0.0291117	chr3	184182248	184182757	Success	23.8181	2	4.52811e-11	2.43392e-09	clu_4695_NA	AP2M1	ENSG00000161203.13
21655	0.0120759	0.472273	0.489345	0.0170722	chr3	184243630	184243791	Success	0.503234	2	0.604572	0.714789	clu_4696_NA	ALG3	ENSG00000214160.10
21656	0.0525231	0.0353066	0.0380929	0.0027863	chr3	184243630	184244601	Success	0.503234	2	0.604572	0.714789	clu_4696_NA	ALG3	ENSG00000214160.10
21657	-0.064599	0.49242	0.472562	-0.0198585	chr3	184243996	184244601	Success	0.503234	2	0.604572	0.714789	clu_4696_NA	ALG3	ENSG00000214160.10
21658	-0.599793	0.374937	0.362054	-0.0128829	chr3	184244721	184245198	Success	10.2534	2	3.52364e-05	0.000220259	clu_4697_NA	ALG3	ENSG00000214160.10
21659	1.19959	0.00705185	0.0411698	0.034118	chr3	184244721	184245468	Success	10.2534	2	3.52364e-05	0.000220259	clu_4697_NA	ALG3	ENSG00000214160.10
21660	-0.599793	0.618012	0.596776	-0.0212351	chr3	184245358	184245468	Success	10.2534	2	3.52364e-05	0.000220259	clu_4697_NA	ALG3	ENSG00000214160.10
21661	-0.166934	0.706965	0.652622	-0.0543427	chr3	184245812	184248745	Success	1.46881	2	0.2302	0.351744	clu_4698_NA	ALG3	ENSG00000214160.10
21662	0.0827719	0.209269	0.247978	0.0387098	chr3	184245812	184248782	Success	1.46881	2	0.2302	0.351744	clu_4698_NA	ALG3	ENSG00000214160.10
21663	0.0841617	0.0837664	0.0993993	0.0156329	chr3	184245812	184249226	Success	1.46881	2	0.2302	0.351744	clu_4698_NA	ALG3	ENSG00000214160.10
21664	-0.774848	0.366237	0.344608	-0.0216288	chr3	184301658	184301847	Success	14.7434	4	6.22453e-06	5.32834e-05	clu_4699_NA	PSMD2	ENSG00000175166.17
21665	3.09914	0.00133642	0.0605286	0.0591922	chr3	184301658	184302370	Success	14.7434	4	6.22453e-06	5.32834e-05	clu_4699_NA	PSMD2	ENSG00000175166.17
21666	-0.773871	0.00207487	0.00195425	-0.000120628	chr3	184301658	184302679	Success	14.7434	4	6.22453e-06	5.32834e-05	clu_4699_NA	PSMD2	ENSG00000175166.17
21667	-0.775213	0.295534	0.277979	-0.0175548	chr3	184302071	184302370	Success	14.7434	4	6.22453e-06	5.32834e-05	clu_4699_NA	PSMD2	ENSG00000175166.17
21668	-0.775212	0.334818	0.31493	-0.0198879	chr3	184302528	184302679	Success	14.7434	4	6.22453e-06	5.32834e-05	clu_4699_NA	PSMD2	ENSG00000175166.17
21669	-6.38195	1	0.974378	-0.0256219	chr3	184307525	184307614	Success	9.70087	1	1.0591e-05	8.24015e-05	clu_4700_NA	PSMD2	ENSG00000175166.17
21670	6.38195	7.52645e-08	0.025622	0.0256219	chr3	184307525	184308458	Success	9.70087	1	1.0591e-05	8.24015e-05	clu_4700_NA	PSMD2	ENSG00000175166.17
21671	-0.236193	0.148016	0.145311	-0.002705	chr3	184314674	184315489	Success	21.9427	12	1.59735e-05	0.000115064	clu_4701_NA	EIF4G1	ENSG00000114867.20
21672	1.23482	0.00226131	0.009665	0.00740369	chr3	184314674	184316132	Success	21.9427	12	1.59735e-05	0.000115064	clu_4701_NA	EIF4G1	ENSG00000114867.20
21673	-0.281278	0.0156859	0.0147204	-0.000965526	chr3	184314674	184317321	Success	21.9427	12	1.59735e-05	0.000115064	clu_4701_NA	EIF4G1	ENSG00000114867.20
21674	0.270176	0.00412408	0.00671785	0.00259377	chr3	184314674	184317717	Success	21.9427	12	1.59735e-05	0.000115064	clu_4701_NA	EIF4G1	ENSG00000114867.20
21675	-0.320866	0.175692	0.158478	-0.0172142	chr3	184315545	184315763	Success	21.9427	12	1.59735e-05	0.000115064	clu_4701_NA	EIF4G1	ENSG00000114867.20
21676	0.755657	0.00495524	0.0131162	0.008161	chr3	184315545	184317321	Success	21.9427	12	1.59735e-05	0.000115064	clu_4701_NA	EIF4G1	ENSG00000114867.20
21677	-0.097257	0.00483244	0.00545123	0.000618799	chr3	184315545	184317717	Success	21.9427	12	1.59735e-05	0.000115064	clu_4701_NA	EIF4G1	ENSG00000114867.20
21678	0.0681007	0.00450449	0.00599499	0.0014905	chr3	184315856	184316072	Success	21.9427	12	1.59735e-05	0.000115064	clu_4701_NA	EIF4G1	ENSG00000114867.20
21679	-0.313487	0.0675143	0.0613503	-0.00616396	chr3	184315856	184316132	Success	21.9427	12	1.59735e-05	0.000115064	clu_4701_NA	EIF4G1	ENSG00000114867.20
21680	-0.305475	0.0117362	0.0107505	-0.000985709	chr3	184315856	184317321	Success	21.9427	12	1.59735e-05	0.000115064	clu_4701_NA	EIF4G1	ENSG00000114867.20
21681	-0.321062	0.221052	0.199354	-0.0216976	chr3	184316218	184317321	Success	21.9427	12	1.59735e-05	0.000115064	clu_4701_NA	EIF4G1	ENSG00000114867.20
21682	-0.32082	0.00441702	0.00398443	-0.000432592	chr3	184316218	184317717	Success	21.9427	12	1.59735e-05	0.000115064	clu_4701_NA	EIF4G1	ENSG00000114867.20
21683	-0.132316	0.335208	0.365105	0.0298967	chr3	184317497	184317717	Success	21.9427	12	1.59735e-05	0.000115064	clu_4701_NA	EIF4G1	ENSG00000114867.20
21684	0.00359588	0.332853	0.334451	0.00159893	chr3	184323241	184323405	Success	0.00323786	1	0.935862	0.960349	clu_4702_NA	EIF4G1	ENSG00000114867.20
21685	-0.00359588	0.667147	0.665549	-0.00159893	chr3	184323241	184323408	Success	0.00323786	1	0.935862	0.960349	clu_4702_NA	EIF4G1	ENSG00000114867.20
21686	7.24704	1.62883e-08	0.0311065	0.0311064	chr3	184328706	184331472	Success	9.3819	1	1.47949e-05	0.000107674	clu_4703_NA	EIF4G1	ENSG00000114867.20
21687	-7.24704	1	0.968894	-0.0311064	chr3	184331364	184331472	Success	9.3819	1	1.47949e-05	0.000107674	clu_4703_NA	EIF4G1	ENSG00000114867.20
21688	-0.572344	0.990071	0.969458	-0.020613	chr3	184332086	184334727	Success	3.6784	1	0.00668099	0.0198221	clu_4704_NA	EIF4G1	ENSG00000114867.20
21689	0.572344	0.00992894	0.030542	0.020613	chr3	184334262	184334727	Success	3.6784	1	0.00668099	0.0198221	clu_4704_NA	EIF4G1	ENSG00000114867.20
21690	-0.671128	0.404619	0.396396	-0.00822291	chr3	184363565	184364966	Success	16.0046	3	5.21034e-07	6.537e-06	clu_4705_NA	POLR2H	ENSG00000163882.9
21691	2.01339	0.00151964	0.0218119	0.0202922	chr3	184363565	184365133	Success	16.0046	3	5.21034e-07	6.537e-06	clu_4705_NA	POLR2H	ENSG00000163882.9
21692	-0.671129	0.0125008	0.0122468	-0.00025406	chr3	184363574	184364966	Success	16.0046	3	5.21034e-07	6.537e-06	clu_4705_NA	POLR2H	ENSG00000163882.9
21693	-0.671129	0.581361	0.569546	-0.0118153	chr3	184365049	184365133	Success	16.0046	3	5.21034e-07	6.537e-06	clu_4705_NA	POLR2H	ENSG00000163882.9
21694	-0.266597	0.515099	0.524841	0.00974172	chr3	184365226	184366717	Success	11.0103	3	6.4592e-05	0.000364976	clu_4706_NA	POLR2H	ENSG00000163882.9
21695	0.841539	0.00694474	0.0214314	0.0144867	chr3	184365226	184368177	Success	11.0103	3	6.4592e-05	0.000364976	clu_4706_NA	POLR2H	ENSG00000163882.9
21696	-0.211636	0.0767267	0.0825948	0.00586811	chr3	184366800	184368113	Success	11.0103	3	6.4592e-05	0.000364976	clu_4706_NA	POLR2H	ENSG00000163882.9
21697	-0.363306	0.401229	0.371133	-0.0300965	chr3	184366800	184368177	Success	11.0103	3	6.4592e-05	0.000364976	clu_4706_NA	POLR2H	ENSG00000163882.9
21698	-0.221631	0.940918	0.9109	-0.0300185	chr3	185598545	185598958	Success	1.1019	1	0.137672	0.236887	clu_4707_NA	SENP2	ENSG00000163904.13
21699	0.221631	0.0590819	0.0891003	0.0300185	chr3	185598545	185598992	Success	1.1019	1	0.137672	0.236887	clu_4707_NA	SENP2	ENSG00000163904.13
21700	5.57817	6.30653e-05	0.0967635	0.0967004	chr3	185606388	185609247	Success	10.4661	3	0.000108741	0.000567221	clu_4708_NA	SENP2	ENSG00000163904.13
21701	-1.85939	0.0147372	0.013312	-0.00142518	chr3	185606388	185611651	Success	10.4661	3	0.000108741	0.000567221	clu_4708_NA	SENP2	ENSG00000163904.13
21702	-1.85939	0.440799	0.398171	-0.0426281	chr3	185606498	185609247	Success	10.4661	3	0.000108741	0.000567221	clu_4708_NA	SENP2	ENSG00000163904.13
21703	-1.85939	0.544401	0.491754	-0.0526471	chr3	185609350	185611651	Success	10.4661	3	0.000108741	0.000567221	clu_4708_NA	SENP2	ENSG00000163904.13
21704	-1.13233	0.296497	0.282012	-0.0144848	chr3	185922126	185923796	Success	42.0763	10	7.66803e-14	8.03928e-12	clu_4709_NA	TRA2B	ENSG00000136527.18
21705	4.81895	1.4368e-05	0.00525112	0.00523675	chr3	185922126	185931577	Success	42.0763	10	7.66803e-14	8.03928e-12	clu_4709_NA	TRA2B	ENSG00000136527.18
21706	5.37234	6.87596e-05	0.0437043	0.0436355	chr3	185922126	185937825	Success	42.0763	10	7.66803e-14	8.03928e-12	clu_4709_NA	TRA2B	ENSG00000136527.18
21707	-1.13237	0.000563	0.000535477	-2.75224e-05	chr3	185923809	185937825	Success	42.0763	10	7.66803e-14	8.03928e-12	clu_4709_NA	TRA2B	ENSG00000136527.18
21708	-1.13237	0.274338	0.260927	-0.0134113	chr3	185923984	185925464	Success	42.0763	10	7.66803e-14	8.03928e-12	clu_4709_NA	TRA2B	ENSG00000136527.18
21709	-1.13237	0.000658705	0.000626503	-3.22015e-05	chr3	185923984	185937825	Success	42.0763	10	7.66803e-14	8.03928e-12	clu_4709_NA	TRA2B	ENSG00000136527.18
21710	-1.13237	0.258883	0.246227	-0.0126558	chr3	185925626	185926601	Success	42.0763	10	7.66803e-14	8.03928e-12	clu_4709_NA	TRA2B	ENSG00000136527.18
21711	-1.13237	0.0113197	0.0107664	-0.000553378	chr3	185925626	185937825	Success	42.0763	10	7.66803e-14	8.03928e-12	clu_4709_NA	TRA2B	ENSG00000136527.18
21712	-1.13237	0.00763014	0.00725714	-0.000373008	chr3	185926734	185931577	Success	42.0763	10	7.66803e-14	8.03928e-12	clu_4709_NA	TRA2B	ENSG00000136527.18
21713	-1.13237	0.135453	0.128832	-0.00662179	chr3	185926734	185937825	Success	42.0763	10	7.66803e-14	8.03928e-12	clu_4709_NA	TRA2B	ENSG00000136527.18
21714	-1.13237	0.0145739	0.0138614	-0.00071246	chr3	185931852	185937825	Success	42.0763	10	7.66803e-14	8.03928e-12	clu_4709_NA	TRA2B	ENSG00000136527.18
21715	0.131389	0.0325738	0.0419528	0.00937894	chr3	185918435	185919437	Success	1.16263	1	0.127289	0.222273	clu_4710_NA	TRA2B	ENSG00000136527.18
21716	-0.131389	0.967426	0.958047	-0.00937894	chr3	185918438	185919437	Success	1.16263	1	0.127289	0.222273	clu_4710_NA	TRA2B	ENSG00000136527.18
21717	-0.0175867	0.307454	0.300016	-0.0074382	chr3	186783639	186784429	Success	0.108269	1	0.64169	0.743084	clu_4711_NA	EIF4A2	ENSG00000156976.17
21718	0.0175867	0.692546	0.699984	0.0074382	chr3	186783639	186784432	Success	0.108269	1	0.64169	0.743084	clu_4711_NA	EIF4A2	ENSG00000156976.17
21719	0.335465	0.302137	0.359878	0.0577401	chr3	186784696	186784962	Success	15.0737	2	2.84178e-07	3.89788e-06	clu_4712_NA	EIF4A2	ENSG00000156976.17
21720	-0.554421	0.174611	0.085418	-0.089193	chr3	186784696	186785883	Success	15.0737	2	2.84178e-07	3.89788e-06	clu_4712_NA	EIF4A2	ENSG00000156976.17
21721	0.218956	0.523252	0.554705	0.0314529	chr3	186785101	186785883	Success	15.0737	2	2.84178e-07	3.89788e-06	clu_4712_NA	EIF4A2	ENSG00000156976.17
21722	-2.76517	0.012531	0.00973367	-0.00279729	chr3	186787264	186787479	Success	48.3635	10	2.45766e-16	5.00465e-14	clu_4713_NA	EIF4A2	ENSG00000156976.17
21723	-2.76525	0.310143	0.240889	-0.0692535	chr3	186787264	186787495	Success	48.3635	10	2.45766e-16	5.00465e-14	clu_4713_NA	EIF4A2	ENSG00000156976.17
21724	-2.08403	0.00270738	0.00415583	0.00144845	chr3	186787264	186787803	Success	48.3635	10	2.45766e-16	5.00465e-14	clu_4713_NA	EIF4A2	ENSG00000156976.17
21725	9.98909	2.87733e-08	0.00773368	0.00773365	chr3	186787264	186788310	Success	48.3635	10	2.45766e-16	5.00465e-14	clu_4713_NA	EIF4A2	ENSG00000156976.17
21726	10.5134	2.54227e-08	0.0115433	0.0115433	chr3	186787544	186788310	Success	48.3635	10	2.45766e-16	5.00465e-14	clu_4713_NA	EIF4A2	ENSG00000156976.17
21727	-2.76525	0.323196	0.251028	-0.0721682	chr3	186787584	186787803	Success	48.3635	10	2.45766e-16	5.00465e-14	clu_4713_NA	EIF4A2	ENSG00000156976.17
21728	-1.13505	0.000866868	0.00343714	0.00257027	chr3	186787584	186788310	Success	48.3635	10	2.45766e-16	5.00465e-14	clu_4713_NA	EIF4A2	ENSG00000156976.17
21729	-2.30607	0.175421	0.215654	0.0402336	chr3	186787882	186788310	Success	48.3635	10	2.45766e-16	5.00465e-14	clu_4713_NA	EIF4A2	ENSG00000156976.17
21730	-2.76525	0.0496991	0.0386015	-0.0110976	chr3	186787882	186789125	Success	48.3635	10	2.45766e-16	5.00465e-14	clu_4713_NA	EIF4A2	ENSG00000156976.17
21731	-1.90642	0.0548092	0.100484	0.045675	chr3	186788416	186789125	Success	48.3635	10	2.45766e-16	5.00465e-14	clu_4713_NA	EIF4A2	ENSG00000156976.17
21732	-2.01002	0.0706268	0.116739	0.0461123	chr3	186788420	186789125	Success	48.3635	10	2.45766e-16	5.00465e-14	clu_4713_NA	EIF4A2	ENSG00000156976.17
21733	-0.0993604	0.721174	0.679521	-0.0416529	chr3	186804724	186806290	Success	0.967495	1	0.164213	0.271696	clu_4714_NA	RFC4	ENSG00000163918.10
21734	0.0993604	0.278826	0.320479	0.0416529	chr3	186804724	186806425	Success	0.967495	1	0.164213	0.271696	clu_4714_NA	RFC4	ENSG00000163918.10
21735	0.350962	0.188348	0.280261	0.091913	chr3	190514219	190556130	Success	1.1987	2	0.301586	0.43111	clu_4715_NA	IL1RAP	ENSG00000196083.10
21736	-0.104573	0.442162	0.417203	-0.0249597	chr3	190514219	190564289	Success	1.1987	2	0.301586	0.43111	clu_4715_NA	IL1RAP	ENSG00000196083.10
21737	-0.246389	0.36949	0.302536	-0.0669534	chr3	190556216	190564289	Success	1.1987	2	0.301586	0.43111	clu_4715_NA	IL1RAP	ENSG00000196083.10
21738	0.602639	0.00848455	0.0213151	0.0128306	chr3	193593409	193603500	Success	5.73836	4	0.0216977	0.0533823	clu_4716_NA	OPA1	ENSG00000198836.10
21739	-0.452748	0.323686	0.283031	-0.040655	chr3	193593409	193614723	Success	5.73836	4	0.0216977	0.0533823	clu_4716_NA	OPA1	ENSG00000198836.10
21740	0.118538	0.0317712	0.049187	0.0174158	chr3	193593409	193615674	Success	5.73836	4	0.0216977	0.0533823	clu_4716_NA	OPA1	ENSG00000198836.10
21741	0.0445325	0.0158658	0.0228107	0.00694489	chr3	193603557	193614723	Success	5.73836	4	0.0216977	0.0533823	clu_4716_NA	OPA1	ENSG00000198836.10
21742	-0.312962	0.620192	0.623656	0.00346373	chr3	193615041	193615674	Success	5.73836	4	0.0216977	0.0533823	clu_4716_NA	OPA1	ENSG00000198836.10
21743	-0.222102	0.415295	0.398388	-0.0169066	chr3	193615770	193617178	Success	7.84082	4	0.00347749	0.0113792	clu_4717_NA	OPA1	ENSG00000198836.10
21744	0.355892	0.0229331	0.0392132	0.0162801	chr3	193615770	193618869	Success	7.84082	4	0.00347749	0.0113792	clu_4717_NA	OPA1	ENSG00000198836.10
21745	0.0775056	0.0746876	0.0966754	0.0219878	chr3	193617285	193617784	Success	7.84082	4	0.00347749	0.0113792	clu_4717_NA	OPA1	ENSG00000198836.10
21746	-0.301461	0.406771	0.360441	-0.0463298	chr3	193617285	193618869	Success	7.84082	4	0.00347749	0.0113792	clu_4717_NA	OPA1	ENSG00000198836.10
21747	0.090165	0.0803132	0.105282	0.0249684	chr3	193617837	193618869	Success	7.84082	4	0.00347749	0.0113792	clu_4717_NA	OPA1	ENSG00000198836.10
21748	0.0299147	0.366447	0.378378	0.0119315	chr3	193618936	193626092	Success	0.793091	3	0.662527	0.758599	clu_4718_NA	OPA1	ENSG00000198836.10
21749	0.0560363	0.268782	0.284878	0.0160967	chr3	193618936	193631612	Success	0.793091	3	0.662527	0.758599	clu_4718_NA	OPA1	ENSG00000198836.10
21750	-0.087451	0.343641	0.315536	-0.0281049	chr3	193626202	193631612	Success	0.793091	3	0.662527	0.758599	clu_4718_NA	OPA1	ENSG00000198836.10
21751	0.00150003	0.0211308	0.0212075	7.67704e-05	chr3	193628616	193631612	Success	0.793091	3	0.662527	0.758599	clu_4718_NA	OPA1	ENSG00000198836.10
21752	-0.763071	0.50073	0.484031	-0.0166987	chr3	193647180	193648070	Success	6.78288	2	0.00113301	0.00433987	clu_4719_NA	OPA1	ENSG00000198836.10
21753	1.52614	0.00389068	0.0371097	0.033219	chr3	193647180	193648795	Success	6.78288	2	0.00113301	0.00433987	clu_4719_NA	OPA1	ENSG00000198836.10
21754	-0.763071	0.49538	0.478859	-0.0165203	chr3	193648134	193648795	Success	6.78288	2	0.00113301	0.00433987	clu_4719_NA	OPA1	ENSG00000198836.10
21755	-0.2034	0.971244	0.957423	-0.0138209	chr3	193655027	193657080	Success	1.1183	1	0.134777	0.232957	clu_4720_NA	OPA1	ENSG00000198836.10
21756	0.2034	0.0287558	0.0425767	0.0138209	chr3	193655052	193657080	Success	1.1183	1	0.134777	0.232957	clu_4720_NA	OPA1	ENSG00000198836.10
21757	0.351932	0.46696	0.567017	0.100056	chr3	194406116	194412199	Success	7.75378	2	0.000429116	0.00186915	clu_4721_NA	ATP13A3	ENSG00000133657.15
21758	-0.487028	0.194558	0.102096	-0.0924618	chr3	194406116	194413759	Success	7.75378	2	0.000429116	0.00186915	clu_4721_NA	ATP13A3	ENSG00000133657.15
21759	0.135095	0.338482	0.330887	-0.00759458	chr3	194412288	194413759	Success	7.75378	2	0.000429116	0.00186915	clu_4721_NA	ATP13A3	ENSG00000133657.15
21760	-4.08883	0.483403	0.444269	-0.0391348	chr3	194425529	194427075	Success	14.3844	2	5.6616e-07	7.01998e-06	clu_4722_NA	ATP13A3	ENSG00000133657.15
21761	8.17767	4.14615e-07	0.0809573	0.0809569	chr3	194425529	194429678	Success	14.3844	2	5.6616e-07	7.01998e-06	clu_4722_NA	ATP13A3	ENSG00000133657.15
21762	-4.08883	0.516596	0.474774	-0.0418221	chr3	194428917	194429678	Success	14.3844	2	5.6616e-07	7.01998e-06	clu_4722_NA	ATP13A3	ENSG00000133657.15
21763	-0.0911352	0.369334	0.366289	-0.00304423	chr3	194455962	194457094	Success	0.650508	2	0.521781	0.643205	clu_4723_NA	ATP13A3	ENSG00000133657.15
21764	0.205344	0.0616865	0.0822915	0.020605	chr3	194455962	194459471	Success	0.650508	2	0.521781	0.643205	clu_4723_NA	ATP13A3	ENSG00000133657.15
21765	-0.114208	0.56898	0.551419	-0.0175607	chr3	194457174	194459471	Success	0.650508	2	0.521781	0.643205	clu_4723_NA	ATP13A3	ENSG00000133657.15
21766	-0.0969028	0.172343	0.146425	-0.0259177	chr3	195226856	195253881	Success	0.309423	1	0.431476	0.560327	clu_4725_NA	XXYLT1	ENSG00000173950.16
21767	0.0969028	0.827657	0.853575	0.0259177	chr3	195226856	195270555	Success	0.309423	1	0.431476	0.560327	clu_4725_NA	XXYLT1	ENSG00000173950.16
21768	-0.54654	0.488198	0.453256	-0.0349428	chr3	195519185	195523692	Success	11.4087	3	4.40823e-05	0.000264619	clu_4726_NA	PPP1R2	ENSG00000184203.8
21769	1.63962	0.0097574	0.0806339	0.0708765	chr3	195519185	195524819	Success	11.4087	3	4.40823e-05	0.000264619	clu_4726_NA	PPP1R2	ENSG00000184203.8
21770	-0.54654	0.003767	0.00349738	-0.000269623	chr3	195519357	195523692	Success	11.4087	3	4.40823e-05	0.000264619	clu_4726_NA	PPP1R2	ENSG00000184203.8
21771	-0.54654	0.498277	0.462613	-0.0356641	chr3	195523786	195524819	Success	11.4087	3	4.40823e-05	0.000264619	clu_4726_NA	PPP1R2	ENSG00000184203.8
21772	0.647238	0.0105448	0.0374332	0.0268884	chr3	196069568	196071119	Success	5.82148	1	0.000644462	0.00266883	clu_4727_NA	TFRC	ENSG00000072274.13
21773	-0.647238	0.989455	0.962567	-0.0268884	chr3	196069568	196071396	Success	5.82148	1	0.000644462	0.00266883	clu_4727_NA	TFRC	ENSG00000072274.13
21774	-0.46399	0.234914	0.233191	-0.00172288	chr3	196072152	196073930	Success	14.0157	5	3.58879e-05	0.000223671	clu_4728_NA	TFRC	ENSG00000072274.13
21775	-0.450842	0.00382957	0.00385179	2.22258e-05	chr3	196072152	196077064	Success	14.0157	5	3.58879e-05	0.000223671	clu_4728_NA	TFRC	ENSG00000072274.13
21776	-0.466723	0.402615	0.398571	-0.00404371	chr3	196074125	196075159	Success	14.0157	5	3.58879e-05	0.000223671	clu_4728_NA	TFRC	ENSG00000072274.13
21777	-0.0365069	0.00304081	0.00462856	0.00158775	chr3	196074125	196077064	Success	14.0157	5	3.58879e-05	0.000223671	clu_4728_NA	TFRC	ENSG00000072274.13
21778	1.88478	0.000821607	0.00854136	0.00771975	chr3	196074433	196075159	Success	14.0157	5	3.58879e-05	0.000223671	clu_4728_NA	TFRC	ENSG00000072274.13
21779	-0.466723	0.354779	0.351216	-0.00356314	chr3	196075360	196077064	Success	14.0157	5	3.58879e-05	0.000223671	clu_4728_NA	TFRC	ENSG00000072274.13
21780	-0.225167	0.0359986	0.0289596	-0.00703901	chr3	196077105	196082043	Success	0.827221	2	0.437263	0.56569	clu_4729_NA	TFRC	ENSG00000072274.13
21781	0.23776	0.0418722	0.0535155	0.0116433	chr3	196077122	196081831	Success	0.827221	2	0.437263	0.56569	clu_4729_NA	TFRC	ENSG00000072274.13
21782	-0.0125937	0.922129	0.917525	-0.00460425	chr3	196077122	196082043	Success	0.827221	2	0.437263	0.56569	clu_4729_NA	TFRC	ENSG00000072274.13
21783	-0.351301	0.948707	0.901583	-0.047124	chr3	196239735	196241948	Success	2.62689	1	0.0218991	0.0537278	clu_4730_NA	PCYT1A	ENSG00000161217.12
21784	0.351301	0.0512935	0.0984175	0.047124	chr3	196241611	196241948	Success	2.62689	1	0.0218991	0.0537278	clu_4730_NA	PCYT1A	ENSG00000161217.12
21785	-0.145217	0.248475	0.198262	-0.0502135	chr3	196270541	196287532	Success	1.54918	1	0.0783715	0.151189	clu_4731_NA	PCYT1A	ENSG00000161217.12	AC069257.4 ENSG00000272741.1
21786	0.145217	0.751525	0.801738	0.0502135	chr3	196270541	196287615	Success	1.54918	1	0.0783715	0.151189	clu_4731_NA	PCYT1A	ENSG00000161217.12	AC069257.4 ENSG00000272741.1
21787	0.0239676	0.119372	0.124504	0.00513172	chr3	196316231	196318036	Success	0.0134688	1	0.869631	0.914398	clu_4732_NA	TCTEX1D2	ENSG00000213123.11	AC069257.4 ENSG00000272741.1,TM4SF19-TCTEX1D2 ENSG00000273331.1
21788	-0.0239676	0.880628	0.875496	-0.00513172	chr3	196316231	196318040	Success	0.0134688	1	0.869631	0.914398	clu_4732_NA	TCTEX1D2	ENSG00000213123.11	AC069257.4 ENSG00000272741.1,TM4SF19-TCTEX1D2 ENSG00000273331.1
21789	0.218195	0.0383233	0.0894778	0.0511544	chr3	196483891	196486533	Success	6.68148	2	0.00125392	0.00472013	clu_4733_NA	RNF168	ENSG00000163961.4
21790	-0.787841	0.925366	0.790041	-0.135325	chr3	196483891	196487399	Success	6.68148	2	0.00125392	0.00472013	clu_4733_NA	RNF168	ENSG00000163961.4
21791	0.569646	0.0363105	0.120481	0.0841703	chr3	196486628	196487399	Success	6.68148	2	0.00125392	0.00472013	clu_4733_NA	RNF168	ENSG00000163961.4
21792	-0.0300459	0.525602	0.5106	-0.0150021	chr3	196561491	196566877	Success	0.0208287	1	0.838274	0.890766	clu_4734_NA	WDR53	ENSG00000185798.8
21793	0.0300459	0.474398	0.4894	0.0150021	chr3	196561491	196566890	Success	0.0208287	1	0.838274	0.890766	clu_4734_NA	WDR53	ENSG00000185798.8
21794	-2.2131	0.997103	0.804529	-0.192574	chr3	196814568	196818057	Success	7.81106	1	7.73442e-05	0.000425233	clu_4736_NA	PAK2	ENSG00000180370.10
21795	2.2131	0.00289736	0.195471	0.192574	chr3	196814568	196820394	Success	7.81106	1	7.73442e-05	0.000425233	clu_4736_NA	PAK2	ENSG00000180370.10
21796	-0.560075	0.311336	0.200847	-0.110489	chr3	196868073	196885151	Success	7.98328	2	0.000341118	0.00153602	clu_4737_NA	SENP5	ENSG00000119231.11
21797	0.681283	0.0894007	0.199568	0.110168	chr3	196868073	196899666	Success	7.98328	2	0.000341118	0.00153602	clu_4737_NA	SENP5	ENSG00000119231.11
21798	-0.121209	0.599264	0.599585	0.000321398	chr3	196886694	196899666	Success	7.98328	2	0.000341118	0.00153602	clu_4737_NA	SENP5	ENSG00000119231.11
21799	0.0189136	0.0666639	0.0602369	-0.00642707	chr3	196939432	196941935	Success	2.08318	2	0.124534	0.218473	clu_4738_NA	NCBP2	ENSG00000114503.11
21800	-0.173952	0.091545	0.0682096	-0.0233354	chr3	196939432	196942370	Success	2.08318	2	0.124534	0.218473	clu_4738_NA	NCBP2	ENSG00000114503.11
21801	0.155039	0.841791	0.871554	0.0297625	chr3	196939432	196942426	Success	2.08318	2	0.124534	0.218473	clu_4738_NA	NCBP2	ENSG00000114503.11
21802	0.0772053	0.351258	0.387199	0.0359405	chr3	197069260	197075837	Success	0.429455	1	0.354044	0.485084	clu_4739_NA	DLG1	ENSG00000075711.21
21803	-0.0772053	0.648742	0.612801	-0.0359405	chr3	197069260	197076586	Success	0.429455	1	0.354044	0.485084	clu_4739_NA	DLG1	ENSG00000075711.21
21804	0.25226	0.187391	0.253146	0.065755	chr3	197075870	197081051	Success	1.46366	2	0.231387	0.353035	clu_4740_NA	DLG1	ENSG00000075711.21
21805	-0.10542	0.269952	0.255017	-0.0149344	chr3	197076682	197081051	Success	1.46366	2	0.231387	0.353035	clu_4740_NA	DLG1	ENSG00000075711.21
21806	-0.14684	0.542657	0.491837	-0.0508206	chr3	197076685	197081051	Success	1.46366	2	0.231387	0.353035	clu_4740_NA	DLG1	ENSG00000075711.21
21807	-0.0573383	0.407197	0.385279	-0.0219184	chr3	197142768	197149743	Success	7.12292	4	0.00655042	0.0195013	clu_4741_NA	DLG1	ENSG00000075711.21
21808	-0.374079	0.0461449	0.0318079	-0.014337	chr3	197142768	197194425	Success	7.12292	4	0.00655042	0.0195013	clu_4741_NA	DLG1	ENSG00000075711.21
21809	0.412819	0.103952	0.157395	0.0534426	chr3	197149796	197161640	Success	7.12292	4	0.00655042	0.0195013	clu_4741_NA	DLG1	ENSG00000075711.21
21810	-0.133169	0.313945	0.275353	-0.0385911	chr3	197149796	197194425	Success	7.12292	4	0.00655042	0.0195013	clu_4741_NA	DLG1	ENSG00000075711.21
21811	0.151767	0.128761	0.150165	0.0214038	chr3	197161738	197194425	Success	7.12292	4	0.00655042	0.0195013	clu_4741_NA	DLG1	ENSG00000075711.21
21812	0.418668	0.201445	0.298447	0.0970019	chr3	197297235	197297544	Success	3.37785	3	0.0801057	0.154001	clu_4742_NA	DLG1	ENSG00000075711.21
21813	-0.444012	0.260067	0.162607	-0.0974601	chr3	197297235	197297673	Success	3.37785	3	0.0801057	0.154001	clu_4742_NA	DLG1	ENSG00000075711.21
21814	-0.0164482	0.144967	0.138999	-0.00596824	chr3	197297235	197298418	Success	3.37785	3	0.0801057	0.154001	clu_4742_NA	DLG1	ENSG00000075711.21
21815	0.0417916	0.393521	0.399948	0.00642647	chr3	197297235	197298536	Success	3.37785	3	0.0801057	0.154001	clu_4742_NA	DLG1	ENSG00000075711.21
21816	-0.576416	0.858082	0.656249	-0.201834	chr3	197533561	197546361	Success	4.7285	1	0.00210345	0.0073607	clu_4743_NA	BDH1	ENSG00000161267.12
21817	0.576416	0.141918	0.343751	0.201834	chr3	197538952	197546361	Success	4.7285	1	0.00210345	0.0073607	clu_4743_NA	BDH1	ENSG00000161267.12
21818	-0.262096	0.831684	0.745247	-0.0864375	chr3	197546486	197555781	Success	0.991872	1	0.158997	0.264803	clu_4744_NA	BDH1	ENSG00000161267.12
21819	0.262096	0.168316	0.254753	0.0864375	chr3	197554713	197555781	Success	0.991872	1	0.158997	0.264803	clu_4744_NA	BDH1	ENSG00000161267.12
21820	0.480614	0.669084	0.840945	0.17186	chr3	197613318	197615564	Success	3.41567	1	0.00895716	0.0253961	clu_4745_NA	AC132008.2	ENSG00000214135.8
21821	-0.480614	0.330916	0.159055	-0.17186	chr3	197614622	197615564	Success	3.41567	1	0.00895716	0.0253961	clu_4745_NA	AC132008.2	ENSG00000214135.8
21822	0.0357407	0.633182	0.648715	0.0155328	chr3	197621868	197622187	Success	0.388713	2	0.677929	0.771127	clu_4746_NA	AC132008.2	ENSG00000214135.8
21823	-0.10953	0.219375	0.194367	-0.0250082	chr3	197621868	197623220	Success	0.388713	2	0.677929	0.771127	clu_4746_NA	AC132008.2	ENSG00000214135.8
21824	0.0737897	0.147443	0.156919	0.00947543	chr3	197622330	197623220	Success	0.388713	2	0.677929	0.771127	clu_4746_NA	AC132008.2	ENSG00000214135.8
21825	-0.106036	0.992768	0.991075	-0.00169325	chr3	197951311	197954003	Success	1.28727	1	0.108596	0.195999	clu_4747_NA	RPL35A	ENSG00000182899.17
21826	0.106036	0.00723211	0.00892536	0.00169325	chr3	197951328	197954003	Success	1.28727	1	0.108596	0.195999	clu_4747_NA	RPL35A	ENSG00000182899.17
21827	-0.0679365	0.397444	0.397194	-0.000250167	chr3	197854445	197858834	Success	1.01923	2	0.360873	0.492116	clu_4748_NA	LRCH3	ENSG00000186001.14
21828	0.321285	0.159061	0.234599	0.0755385	chr3	197854445	197865423	Success	1.01923	2	0.360873	0.492116	clu_4748_NA	LRCH3	ENSG00000186001.14
21829	-0.253349	0.443495	0.368207	-0.0752883	chr3	197858905	197865423	Success	1.01923	2	0.360873	0.492116	clu_4748_NA	LRCH3	ENSG00000186001.14
21830	-0.00209581	0.69725	0.696365	-0.000885552	chr3	197950221	197950936	Success	0.0198477	1	0.842077	0.893651	clu_4749_NA	RPL35A	ENSG00000182899.17
21831	0.00209581	0.30275	0.303635	0.000885552	chr3	197950299	197950936	Success	0.0198477	1	0.842077	0.893651	clu_4749_NA	RPL35A	ENSG00000182899.17
21832	0.261175	0.0485555	0.0563373	0.00778179	chr4	426973	435770	Success	24.271	9	2.02235e-07	2.96192e-06	clu_7548_NA	ZNF721	ENSG00000182903.16	ABCA11P ENSG00000251595.7
21833	0.496363	0.058578	0.085987	0.027409	chr4	426973	437446	Success	24.271	9	2.02235e-07	2.96192e-06	clu_7548_NA	ZNF721	ENSG00000182903.16	ABCA11P ENSG00000251595.7
21834	0.0441183	0.0387893	0.0362246	-0.00256475	chr4	426973	472575	Success	24.271	9	2.02235e-07	2.96192e-06	clu_7548_NA	ZNF721	ENSG00000182903.16	ABCA11P ENSG00000251595.7
21835	0.29792	0.0802419	0.0965866	0.0163447	chr4	427119	435770	Success	24.271	9	2.02235e-07	2.96192e-06	clu_7548_NA	ZNF721	ENSG00000182903.16	ABCA11P ENSG00000251595.7
21836	-0.949021	0.118164	0.0408755	-0.0772889	chr4	427119	437446	Success	24.271	9	2.02235e-07	2.96192e-06	clu_7548_NA	ZNF721	ENSG00000182903.16	ABCA11P ENSG00000251595.7
21837	0.568837	0.143575	0.226596	0.0830212	chr4	435879	437446	Success	24.271	9	2.02235e-07	2.96192e-06	clu_7548_NA	ZNF721	ENSG00000182903.16	ABCA11P ENSG00000251595.7
21838	0.359889	0.204642	0.262074	0.0574318	chr4	437511	472575	Success	24.271	9	2.02235e-07	2.96192e-06	clu_7548_NA	ZNF721	ENSG00000182903.16	ABCA11P ENSG00000251595.7
21839	-0.361583	0.210043	0.130739	-0.0793038	chr4	444432	472575	Success	24.271	9	2.02235e-07	2.96192e-06	clu_7548_NA	ZNF721	ENSG00000182903.16	ABCA11P ENSG00000251595.7
21840	0.12141	0.043301	0.0436875	0.000386429	chr4	456368	472575	Success	24.271	9	2.02235e-07	2.96192e-06	clu_7548_NA	ZNF721	ENSG00000182903.16	ABCA11P ENSG00000251595.7
21841	-0.839109	0.0541095	0.0208922	-0.0332173	chr4	467681	472575	Success	24.271	9	2.02235e-07	2.96192e-06	clu_7548_NA	ZNF721	ENSG00000182903.16	ABCA11P ENSG00000251595.7
21842	-0.361318	0.955098	0.91171	-0.043388	chr4	499489	500396	Success	1.98475	1	0.0463313	0.1	clu_7549_NA	PIGG	ENSG00000174227.16
21843	0.361318	0.0449022	0.0882902	0.043388	chr4	499725	500396	Success	1.98475	1	0.0463313	0.1	clu_7549_NA	PIGG	ENSG00000174227.16
21844	0.401505	0.0440918	0.0933521	0.0492602	chr4	500601	501101	Success	3.52525	1	0.0079243	0.0228576	clu_7550_NA	PIGG	ENSG00000174227.16
21845	-0.401505	0.955908	0.906648	-0.0492602	chr4	500601	505718	Success	3.52525	1	0.0079243	0.0228576	clu_7550_NA	PIGG	ENSG00000174227.16
21846	-0.0477396	0.0634849	0.0631834	-0.000301482	chr4	521227	521660	Success	0.528623	2	0.589416	0.701979	clu_7551_NA	PIGG	ENSG00000174227.16
21847	0.127134	0.152763	0.181091	0.0283282	chr4	521249	521660	Success	0.528623	2	0.589416	0.701979	clu_7551_NA	PIGG	ENSG00000174227.16
21848	-0.0793941	0.783752	0.755726	-0.0280267	chr4	521273	521660	Success	0.528623	2	0.589416	0.701979	clu_7551_NA	PIGG	ENSG00000174227.16
21849	0.054795	0.526047	0.531116	0.00506908	chr4	673401	673912	Success	1.27526	2	0.279358	0.40695	clu_7552_NA	ATP5ME	ENSG00000169020.10
21850	-0.100494	0.0389714	0.0336876	-0.00528381	chr4	673401	674212	Success	1.27526	2	0.279358	0.40695	clu_7552_NA	ATP5ME	ENSG00000169020.10
21851	0.0456985	0.434982	0.435197	0.000214729	chr4	673966	674212	Success	1.27526	2	0.279358	0.40695	clu_7552_NA	ATP5ME	ENSG00000169020.10
21852	-0.3842	0.110433	0.0701536	-0.0402798	chr4	731110	732400	Success	2.01461	2	0.133372	0.231156	clu_7553_NA	PCGF3	ENSG00000185619.18
21853	0.0505202	0.712001	0.698597	-0.0134037	chr4	731110	733672	Success	2.01461	2	0.133372	0.231156	clu_7553_NA	PCGF3	ENSG00000185619.18
21854	0.33368	0.177566	0.231249	0.0536835	chr4	732498	733672	Success	2.01461	2	0.133372	0.231156	clu_7553_NA	PCGF3	ENSG00000185619.18
21855	0.0102246	0.625261	0.63004	0.00477904	chr4	866501	866956	Success	0.00288761	1	0.939423	0.962418	clu_7554_NA	GAK	ENSG00000178950.17
21856	-0.0102246	0.374739	0.36996	-0.00477904	chr4	866534	866956	Success	0.00288761	1	0.939423	0.962418	clu_7554_NA	GAK	ENSG00000178950.17
21857	0.194047	0.540913	0.623584	0.0826709	chr4	932540	947709	Success	1.61031	2	0.199826	0.315298	clu_7555_NA	TMEM175	ENSG00000127419.17
21858	0.0677743	0.143444	0.14575	0.00230664	chr4	932540	950421	Success	1.61031	2	0.199826	0.315298	clu_7555_NA	TMEM175	ENSG00000127419.17
21859	-0.261821	0.315644	0.230666	-0.0849776	chr4	948154	950421	Success	1.61031	2	0.199826	0.315298	clu_7555_NA	TMEM175	ENSG00000127419.17
21860	0.133079	0.295469	0.288681	-0.00678784	chr4	1056503	1056838	Success	3.83143	2	0.0216786	0.0533477	clu_7556_NA	RNF212	ENSG00000178222.13
21861	-0.350606	0.0817767	0.0492577	-0.032519	chr4	1056503	1058321	Success	3.83143	2	0.0216786	0.0533477	clu_7556_NA	RNF212	ENSG00000178222.13
21862	0.217526	0.622754	0.662061	0.0393068	chr4	1057004	1058321	Success	3.83143	2	0.0216786	0.0533477	clu_7556_NA	RNF212	ENSG00000178222.13
21863	0.227835	0.0409902	0.0674036	0.0264133	chr4	1058393	1072994	Success	6.50238	2	0.00149987	0.00548604	clu_7557_NA	RNF212	ENSG00000178222.13
21864	-0.437849	0.800421	0.676422	-0.123999	chr4	1058393	1073599	Success	6.50238	2	0.00149987	0.00548604	clu_7557_NA	RNF212	ENSG00000178222.13
21865	0.210013	0.158589	0.256175	0.0975853	chr4	1073140	1073599	Success	6.50238	2	0.00149987	0.00548604	clu_7557_NA	RNF212	ENSG00000178222.13
21866	-0.662702	0.177648	0.159683	-0.0179649	chr4	1079688	1081419	Success	51.6302	10	1.21051e-17	2.98095e-15	clu_7558_NA	RNF212	ENSG00000178222.13
21867	-0.166721	0.033355	0.0492336	0.0158786	chr4	1079688	1081567	Success	51.6302	10	1.21051e-17	2.98095e-15	clu_7558_NA	RNF212	ENSG00000178222.13
21868	-0.873744	0.0150066	0.0109227	-0.004084	chr4	1079688	1085896	Success	51.6302	10	1.21051e-17	2.98095e-15	clu_7558_NA	RNF212	ENSG00000178222.13
21869	-0.722748	0.21597	0.182817	-0.0331538	chr4	1081467	1081567	Success	51.6302	10	1.21051e-17	2.98095e-15	clu_7558_NA	RNF212	ENSG00000178222.13
21870	-0.782493	0.265257	0.211515	-0.053742	chr4	1081619	1085896	Success	51.6302	10	1.21051e-17	2.98095e-15	clu_7558_NA	RNF212	ENSG00000178222.13
21871	2.76789	0.000802906	0.0222971	0.0214942	chr4	1081619	1096765	Success	51.6302	10	1.21051e-17	2.98095e-15	clu_7558_NA	RNF212	ENSG00000178222.13
21872	0.265331	0.00710246	0.0161491	0.0090466	chr4	1090838	1091465	Success	51.6302	10	1.21051e-17	2.98095e-15	clu_7558_NA	RNF212	ENSG00000178222.13
21873	-0.904938	0.19851	0.140049	-0.0584611	chr4	1090838	1096765	Success	51.6302	10	1.21051e-17	2.98095e-15	clu_7558_NA	RNF212	ENSG00000178222.13
21874	0.232161	0.0133058	0.0292666	0.0159609	chr4	1093067	1096765	Success	51.6302	10	1.21051e-17	2.98095e-15	clu_7558_NA	RNF212	ENSG00000178222.13
21875	0.312387	0.0663482	0.158126	0.091778	chr4	1094014	1096765	Success	51.6302	10	1.21051e-17	2.98095e-15	clu_7558_NA	RNF212	ENSG00000178222.13
21876	0.535581	0.00669315	0.0199406	0.0132474	chr4	1094030	1096765	Success	51.6302	10	1.21051e-17	2.98095e-15	clu_7558_NA	RNF212	ENSG00000178222.13
21877	-0.487674	0.192052	0.170454	-0.0215973	chr4	1096839	1097920	Success	43.4189	13	5.60627e-13	4.94706e-11	clu_7559_NA	RNF212	ENSG00000178222.13
21878	0.452727	0.00841447	0.0191262	0.0107117	chr4	1096839	1099716	Success	43.4189	13	5.60627e-13	4.94706e-11	clu_7559_NA	RNF212	ENSG00000178222.13
21879	-0.521395	0.186797	0.160294	-0.0265039	chr4	1096839	1108343	Success	43.4189	13	5.60627e-13	4.94706e-11	clu_7559_NA	RNF212	ENSG00000178222.13
21880	-0.63035	0.219977	0.169279	-0.0506977	chr4	1096839	1113356	Success	43.4189	13	5.60627e-13	4.94706e-11	clu_7559_NA	RNF212	ENSG00000178222.13
21881	0.34549	0.0252627	0.0515833	0.0263205	chr4	1098037	1099716	Success	43.4189	13	5.60627e-13	4.94706e-11	clu_7559_NA	RNF212	ENSG00000178222.13
21882	-0.683283	0.0893982	0.065248	-0.0241502	chr4	1098037	1113356	Success	43.4189	13	5.60627e-13	4.94706e-11	clu_7559_NA	RNF212	ENSG00000178222.13
21883	1.51113	0.00389893	0.0255391	0.0216402	chr4	1099927	1107252	Success	43.4189	13	5.60627e-13	4.94706e-11	clu_7559_NA	RNF212	ENSG00000178222.13
21884	-0.417306	0.0131702	0.0125413	-0.000628892	chr4	1099927	1108343	Success	43.4189	13	5.60627e-13	4.94706e-11	clu_7559_NA	RNF212	ENSG00000178222.13
21885	0.704619	0.0161835	0.0473225	0.031139	chr4	1099927	1113356	Success	43.4189	13	5.60627e-13	4.94706e-11	clu_7559_NA	RNF212	ENSG00000178222.13
21886	0.348479	0.0179794	0.0368215	0.0188421	chr4	1107344	1108343	Success	43.4189	13	5.60627e-13	4.94706e-11	clu_7559_NA	RNF212	ENSG00000178222.13
21887	-0.114457	0.0190761	0.0245904	0.00551431	chr4	1108404	1111711	Success	43.4189	13	5.60627e-13	4.94706e-11	clu_7559_NA	RNF212	ENSG00000178222.13
21888	-0.545593	0.14023	0.117457	-0.0227736	chr4	1108404	1113356	Success	43.4189	13	5.60627e-13	4.94706e-11	clu_7559_NA	RNF212	ENSG00000178222.13
21889	-0.219335	0.0374452	0.0434634	0.00601828	chr4	1111290	1111711	Success	43.4189	13	5.60627e-13	4.94706e-11	clu_7559_NA	RNF212	ENSG00000178222.13
21890	0.256946	0.030115	0.0562804	0.0261654	chr4	1111821	1113356	Success	43.4189	13	5.60627e-13	4.94706e-11	clu_7559_NA	RNF212	ENSG00000178222.13
21891	-0.0296039	0.635113	0.621285	-0.0138277	chr4	1212423	1212913	Success	0.071731	1	0.704863	0.792274	clu_7560_NA	CTBP1	ENSG00000159692.15
21892	0.0296039	0.364887	0.378715	0.0138277	chr4	1212426	1212913	Success	0.071731	1	0.704863	0.792274	clu_7560_NA	CTBP1	ENSG00000159692.15
21893	-0.248483	0.406353	0.393894	-0.0124586	chr4	1216205	1225360	Success	6.10489	2	0.00223192	0.00773358	clu_7561_NA	CTBP1	ENSG00000159692.15
21894	0.486395	0.0235626	0.047627	0.0240644	chr4	1216205	1228199	Success	6.10489	2	0.00223192	0.00773358	clu_7561_NA	CTBP1	ENSG00000159692.15
21895	-0.237911	0.570084	0.558479	-0.0116057	chr4	1225566	1228199	Success	6.10489	2	0.00223192	0.00773358	clu_7561_NA	CTBP1	ENSG00000159692.15
21896	0.0499948	0.399238	0.393213	-0.00602575	chr4	1228343	1238183	Success	2.87575	5	0.331155	0.46182	clu_7562_NA	CTBP1	ENSG00000159692.15
21897	-0.0438184	0.0208991	0.0187404	-0.00215864	chr4	1228343	1241325	Success	2.87575	5	0.331155	0.46182	clu_7562_NA	CTBP1	ENSG00000159692.15
21898	0.016788	0.373637	0.355979	-0.0176587	chr4	1238337	1241325	Success	2.87575	5	0.331155	0.46182	clu_7562_NA	CTBP1	ENSG00000159692.15
21899	-0.188547	0.0104331	0.00809488	-0.0023382	chr4	1238337	1248916	Success	2.87575	5	0.331155	0.46182	clu_7562_NA	CTBP1	ENSG00000159692.15
21900	-0.0754169	0.02922	0.0253869	-0.00383309	chr4	1241519	1241651	Success	2.87575	5	0.331155	0.46182	clu_7562_NA	CTBP1	ENSG00000159692.15
21901	0.240999	0.166572	0.198587	0.0320144	chr4	1241519	1248916	Success	2.87575	5	0.331155	0.46182	clu_7562_NA	CTBP1	ENSG00000159692.15
21902	-0.172752	0.357137	0.365379	0.00824195	chr4	1315600	1322381	Success	4.64366	4	0.0543056	0.113237	clu_7563_NA	MAEA	ENSG00000090316.16
21903	0.123522	0.0073493	0.0101117	0.00276241	chr4	1315600	1327627	Success	4.64366	4	0.0543056	0.113237	clu_7563_NA	MAEA	ENSG00000090316.16
21904	-0.288945	0.299378	0.272688	-0.0266898	chr4	1322503	1327627	Success	4.64366	4	0.0543056	0.113237	clu_7563_NA	MAEA	ENSG00000090316.16
21905	0.514573	0.00904466	0.0183993	0.00935467	chr4	1322503	1332757	Success	4.64366	4	0.0543056	0.113237	clu_7563_NA	MAEA	ENSG00000090316.16
21906	-0.176398	0.327092	0.333422	0.00633074	chr4	1327703	1332757	Success	4.64366	4	0.0543056	0.113237	clu_7563_NA	MAEA	ENSG00000090316.16
21907	0.0129702	0.471951	0.502671	0.0307199	chr4	1700070	1703596	Success	1.81452	2	0.162916	0.269761	clu_7564_NA	SLBP	ENSG00000163950.13
21908	0.110901	0.0278178	0.0326769	0.00485908	chr4	1700070	1711874	Success	1.81452	2	0.162916	0.269761	clu_7564_NA	SLBP	ENSG00000163950.13
21909	-0.123872	0.500231	0.464652	-0.035579	chr4	1703700	1711874	Success	1.81452	2	0.162916	0.269761	clu_7564_NA	SLBP	ENSG00000163950.13
21910	-0.0122872	0.490077	0.47594	-0.0141373	chr4	1717428	1717516	Success	0.128517	2	0.879399	0.921155	clu_7565_NA	TMEM129	ENSG00000168936.11
21911	-0.0457375	0.0703642	0.0660864	-0.00427779	chr4	1717428	1718152	Success	0.128517	2	0.879399	0.921155	clu_7565_NA	TMEM129	ENSG00000168936.11
21912	0.0580247	0.439559	0.457974	0.0184151	chr4	1717675	1718152	Success	0.128517	2	0.879399	0.921155	clu_7565_NA	TMEM129	ENSG00000168936.11
21913	-0.106206	0.966299	0.958653	-0.00764579	chr4	1737702	1739702	Success	0.298219	1	0.439941	0.568435	clu_7566_NA	TACC3	ENSG00000013810.19
21914	0.106206	0.0337007	0.0413465	0.00764579	chr4	1737714	1739702	Success	0.298219	1	0.439941	0.568435	clu_7566_NA	TACC3	ENSG00000013810.19
21915	0.172088	0.057735	0.0795668	0.0218318	chr4	1822309	1822988	Success	0.986358	1	0.16016	0.266306	clu_7567_NA	LETM1	ENSG00000168924.15
21916	-0.172088	0.942265	0.920433	-0.0218318	chr4	1822312	1822988	Success	0.986358	1	0.16016	0.266306	clu_7567_NA	LETM1	ENSG00000168924.15
21917	0.37032	0.0391715	0.0787679	0.0395964	chr4	1841797	1844349	Success	0.725214	1	0.228459	0.349842	clu_7568_NA	LETM1	ENSG00000168924.15
21918	-0.37032	0.960829	0.921232	-0.0395964	chr4	1841797	1849149	Success	0.725214	1	0.228459	0.349842	clu_7568_NA	LETM1	ENSG00000168924.15
21919	0.900017	0.0390079	0.148999	0.109991	chr4	1871542	1892166	Success	8.46031	3	0.000733814	0.0029863	clu_7569_NA	NSD2	ENSG00000109685.18
21920	-0.649814	0.827585	0.671058	-0.156527	chr4	1871542	1900626	Success	8.46031	3	0.000733814	0.0029863	clu_7569_NA	NSD2	ENSG00000109685.18
21921	-0.24899	0.0792582	0.0959548	0.0166966	chr4	1892263	1900626	Success	8.46031	3	0.000733814	0.0029863	clu_7569_NA	NSD2	ENSG00000109685.18
21922	-0.00121335	0.0541488	0.0839885	0.0298397	chr4	1893909	1900626	Success	8.46031	3	0.000733814	0.0029863	clu_7569_NA	NSD2	ENSG00000109685.18
21923	0.420029	0.0239886	0.0512488	0.0272602	chr4	1904378	1912091	Success	2.95161	2	0.0522557	0.109898	clu_7570_NA	NSD2	ENSG00000109685.18
21924	-0.38845	0.927627	0.882947	-0.0446799	chr4	1904378	1916871	Success	2.95161	2	0.0522557	0.109898	clu_7570_NA	NSD2	ENSG00000109685.18
21925	-0.0315795	0.0483842	0.0658039	0.0174197	chr4	1912194	1916871	Success	2.95161	2	0.0522557	0.109898	clu_7570_NA	NSD2	ENSG00000109685.18
21926	-0.327432	0.606317	0.529752	-0.076565	chr4	1935262	1938451	Success	6.66516	3	0.00397408	0.0127481	clu_7571_NA	NSD2	ENSG00000109685.18
21927	0.525421	0.0375591	0.0769975	0.0394385	chr4	1935262	1951072	Success	6.66516	3	0.00397408	0.0127481	clu_7571_NA	NSD2	ENSG00000109685.18
21928	-0.111111	0.0947608	0.102789	0.00802866	chr4	1939778	1942339	Success	6.66516	3	0.00397408	0.0127481	clu_7571_NA	NSD2	ENSG00000109685.18
21929	-0.0868789	0.261363	0.29046	0.0290979	chr4	1939778	1951072	Success	6.66516	3	0.00397408	0.0127481	clu_7571_NA	NSD2	ENSG00000109685.18
21930	-0.706051	0.968791	0.883216	-0.0855748	chr4	1958036	1959471	Success	4.62738	1	0.00234884	0.00810157	clu_7572_NA	NSD2	ENSG00000109685.18
21931	0.706051	0.0312088	0.116784	0.0855748	chr4	1958036	1959618	Success	4.62738	1	0.00234884	0.00810157	clu_7572_NA	NSD2	ENSG00000109685.18
21932	-0.0454496	0.904087	0.89591	-0.00817692	chr4	2042068	2042327	Success	0.0408484	1	0.775011	0.846302	clu_7573_NA	C4orf48	ENSG00000243449.6
21933	0.0454496	0.0959129	0.10409	0.00817692	chr4	2042175	2042327	Success	0.0408484	1	0.775011	0.846302	clu_7573_NA	C4orf48	ENSG00000243449.6
21934	-0.312817	0.963772	0.934343	-0.0294294	chr4	2252522	2257982	Success	2.26181	1	0.03343	0.0764393	clu_7574_NA	MXD4	ENSG00000123933.17
21935	0.312817	0.0362277	0.065657	0.0294294	chr4	2255294	2257982	Success	2.26181	1	0.03343	0.0764393	clu_7574_NA	MXD4	ENSG00000123933.17
21936	-0.0853619	0.026885	0.0298934	0.00300841	chr4	2490502	2494564	Success	1.25904	2	0.283925	0.411903	clu_7575_NA	RNF4	ENSG00000063978.16
21937	-0.208878	0.951605	0.935147	-0.0164579	chr4	2490502	2497007	Success	1.25904	2	0.283925	0.411903	clu_7575_NA	RNF4	ENSG00000063978.16
21938	0.29424	0.0215101	0.0349596	0.0134495	chr4	2494752	2497007	Success	1.25904	2	0.283925	0.411903	clu_7575_NA	RNF4	ENSG00000063978.16
21939	0.141973	0.473076	0.475127	0.00205101	chr4	2744506	2744697	Success	1.06938	2	0.34322	0.473535	clu_7576_NA	TNIP2	ENSG00000168884.15
21940	-0.302878	0.0380442	0.024489	-0.0135552	chr4	2744506	2745446	Success	1.06938	2	0.34322	0.473535	clu_7576_NA	TNIP2	ENSG00000168884.15
21941	0.160906	0.48888	0.500384	0.0115042	chr4	2744945	2745446	Success	1.06938	2	0.34322	0.473535	clu_7576_NA	TNIP2	ENSG00000168884.15
21942	-0.0725045	0.862673	0.844573	-0.0180991	chr4	2905015	2907743	Success	0.186173	1	0.541728	0.660642	clu_7577_NA	ADD1	ENSG00000087274.17
21943	0.0725045	0.137327	0.155427	0.0180991	chr4	2905108	2907743	Success	0.186173	1	0.541728	0.660642	clu_7577_NA	ADD1	ENSG00000087274.17
21944	-0.194332	0.0843836	0.0541207	-0.0302629	chr4	2926112	2926642	Success	2.84851	2	0.0579303	0.11895	clu_7578_NA	ADD1	ENSG00000087274.17
21945	0.326361	0.808379	0.87268	0.0643004	chr4	2926112	2928171	Success	2.84851	2	0.0579303	0.11895	clu_7578_NA	ADD1	ENSG00000087274.17
21946	-0.132029	0.107237	0.0731996	-0.0340375	chr4	2926675	2928171	Success	2.84851	2	0.0579303	0.11895	clu_7578_NA	ADD1	ENSG00000087274.17
21947	0.934291	0.0196389	0.114881	0.0952419	chr4	2942326	2944073	Success	5.59859	1	0.000819214	0.00329209	clu_7579_NA	NOP14	ENSG00000087269.16
21948	-0.934291	0.980361	0.885119	-0.0952419	chr4	2942351	2944073	Success	5.59859	1	0.000819214	0.00329209	clu_7579_NA	NOP14	ENSG00000087269.16
21949	-0.0541628	0.0206108	0.018534	-0.00207678	chr4	2948369	2949934	Success	0.0230946	1	0.829832	0.884725	clu_7580_NA	NOP14	ENSG00000087269.16
21950	0.0541628	0.979389	0.981466	0.00207678	chr4	2948408	2949934	Success	0.0230946	1	0.829832	0.884725	clu_7580_NA	NOP14	ENSG00000087269.16
21951	-0.240343	0.812863	0.7287	-0.0841632	chr4	3199939	3204007	Success	0.421461	1	0.358563	0.489723	clu_7581_NA	HTT	ENSG00000197386.12
21952	0.240343	0.187137	0.2713	0.0841632	chr4	3203066	3204007	Success	0.421461	1	0.358563	0.489723	clu_7581_NA	HTT	ENSG00000197386.12
21953	-0.0384369	0.424746	0.408068	-0.0166778	chr4	3948220	3951139	Success	0.31356	2	0.730841	0.812565	clu_7582_NA	FAM86EP	ENSG00000251669.5	AC226119.1 ENSG00000253917.4
21954	-0.157525	0.295103	0.251685	-0.0434178	chr4	3948220	3953111	Success	0.31356	2	0.730841	0.812565	clu_7582_NA	FAM86EP	ENSG00000251669.5	AC226119.1 ENSG00000253917.4
21955	0.195962	0.280151	0.340247	0.0600957	chr4	3951219	3953111	Success	0.31356	2	0.730841	0.812565	clu_7582_NA	FAM86EP	ENSG00000251669.5	AC226119.1 ENSG00000253917.4
21956	0.114469	0.367437	0.422068	0.0546309	chr4	3953173	3954960	Success	0.194706	1	0.532609	0.653056	clu_7583_NA	FAM86EP	ENSG00000251669.5	AC226119.1 ENSG00000253917.4
21957	-0.114469	0.632563	0.577932	-0.0546309	chr4	3953173	3955324	Success	0.194706	1	0.532609	0.653056	clu_7583_NA	FAM86EP	ENSG00000251669.5	AC226119.1 ENSG00000253917.4
21958	-1.14946	0.379994	0.366341	-0.0136525	chr4	4423587	4425164	Success	11.7405	2	7.96433e-06	6.53248e-05	clu_7584_NA	STX18	ENSG00000168818.10
21959	2.29891	0.00122392	0.0371082	0.0358843	chr4	4423587	4434770	Success	11.7405	2	7.96433e-06	6.53248e-05	clu_7584_NA	STX18	ENSG00000168818.10
21960	-1.14946	0.618783	0.596551	-0.0222318	chr4	4425222	4434770	Success	11.7405	2	7.96433e-06	6.53248e-05	clu_7584_NA	STX18	ENSG00000168818.10
21961	-0.177777	0.566067	0.477582	-0.088485	chr4	6674637	6674993	Success	0.928762	1	0.172911	0.281945	clu_7585_NA	AC093323.1	ENSG00000170846.17
21962	0.177777	0.433933	0.522418	0.088485	chr4	6674706	6674993	Success	0.928762	1	0.172911	0.281945	clu_7585_NA	AC093323.1	ENSG00000170846.17
21963	0.0403234	0.0763039	0.0821858	0.00588191	chr4	6708643	6709226	Success	0.0738742	1	0.700697	0.788908	clu_7586_NA	MRFAP1L1	ENSG00000178988.11
21964	-0.0403234	0.923696	0.917814	-0.00588191	chr4	6708643	6709231	Success	0.0738742	1	0.700697	0.788908	clu_7586_NA	MRFAP1L1	ENSG00000178988.11
21965	0.0954794	0.198852	0.220161	0.0213095	chr4	6864183	6866192	Success	0.0987142	2	0.906002	0.940277	clu_7587_NA	KIAA0232	ENSG00000170871.12
21966	-0.0175693	0.587877	0.581302	-0.00657536	chr4	6864183	6871574	Success	0.0987142	2	0.906002	0.940277	clu_7587_NA	KIAA0232	ENSG00000170871.12
21967	-0.0779101	0.213271	0.198537	-0.0147341	chr4	6866263	6871574	Success	0.0987142	2	0.906002	0.940277	clu_7587_NA	KIAA0232	ENSG00000170871.12
21968	-0.18374	0.354513	0.27553	-0.0789823	chr4	6967424	6994184	Success	1.51895	1	0.0813409	0.155613	clu_7588_NA	TBC1D14	ENSG00000132405.19
21969	0.18374	0.645487	0.72447	0.0789823	chr4	6987349	6994184	Success	1.51895	1	0.0813409	0.155613	clu_7588_NA	TBC1D14	ENSG00000132405.19
21970	-0.552575	0.994275	0.982911	-0.0113645	chr4	7062466	7064061	Success	3.09885	1	0.0127917	0.0342691	clu_7589_NA	GRPEL1	ENSG00000109519.13
21971	0.552575	0.00572472	0.0170892	0.0113645	chr4	7062466	7064064	Success	3.09885	1	0.0127917	0.0342691	clu_7589_NA	GRPEL1	ENSG00000109519.13
21972	0.298036	0.0595325	0.0876829	0.0281504	chr4	7778876	7781574	Success	0.360949	2	0.697014	0.78597	clu_7590_NA	AFAP1	ENSG00000196526.10
21973	-0.109014	0.812174	0.796216	-0.0159587	chr4	7778876	7786194	Success	0.360949	2	0.697014	0.78597	clu_7590_NA	AFAP1	ENSG00000196526.10
21974	-0.189022	0.128293	0.116101	-0.0121917	chr4	7781627	7786194	Success	0.360949	2	0.697014	0.78597	clu_7590_NA	AFAP1	ENSG00000196526.10
21975	0.179151	0.923543	0.945308	0.0217649	chr4	7843350	7855466	Success	0.685125	1	0.241769	0.36463	clu_7591_NA	AFAP1	ENSG00000196526.10
21976	-0.179151	0.0764572	0.0546923	-0.0217649	chr4	7849840	7855466	Success	0.685125	1	0.241769	0.36463	clu_7591_NA	AFAP1	ENSG00000196526.10
21977	-0.0479197	0.533582	0.509672	-0.0239104	chr4	7872080	7872202	Success	0.119842	1	0.624435	0.730306	clu_7592_NA	AFAP1	ENSG00000196526.10
21978	0.0479197	0.466418	0.490328	0.0239104	chr4	7872080	7939656	Success	0.119842	1	0.624435	0.730306	clu_7592_NA	AFAP1	ENSG00000196526.10
21979	0.218645	0.261402	0.354022	0.0926205	chr4	8294201	8295695	Success	2.47009	1	0.0262393	0.0624096	clu_7593_NA	HTRA3	ENSG00000170801.10
21980	-0.218645	0.738598	0.645978	-0.0926205	chr4	8294201	8302463	Success	2.47009	1	0.0262393	0.0624096	clu_7593_NA	HTRA3	ENSG00000170801.10
21981	-0.0350583	0.438304	0.423915	-0.0143887	chr4	10088741	10097711	Success	0.557666	2	0.572544	0.688705	clu_7595_NA	WDR1	ENSG00000071127.17
21982	0.0111509	0.0129652	0.0131326	0.000167416	chr4	10088741	10116113	Success	0.557666	2	0.572544	0.688705	clu_7595_NA	WDR1	ENSG00000071127.17
21983	0.0239074	0.548731	0.562952	0.0142213	chr4	10103986	10116113	Success	0.557666	2	0.572544	0.688705	clu_7595_NA	WDR1	ENSG00000071127.17
21984	0.0379274	0.168393	0.188867	0.0204739	chr4	13368650	13369871	Success	0.605949	2	0.545556	0.664393	clu_7596_NA	RAB28	ENSG00000157869.15
21985	-0.136083	0.721531	0.680009	-0.0415214	chr4	13368650	13376545	Success	0.605949	2	0.545556	0.664393	clu_7596_NA	RAB28	ENSG00000157869.15
21986	0.0981553	0.110076	0.131123	0.0210476	chr4	13369965	13376545	Success	0.605949	2	0.545556	0.664393	clu_7596_NA	RAB28	ENSG00000157869.15
21987	-1.88883	0.325956	0.290013	-0.0359426	chr4	13381594	13460699	Success	27.2848	4	3.99856e-11	2.17132e-09	clu_7597_NA	RAB28	ENSG00000157869.15
21988	-1.88883	0.0448759	0.0399275	-0.00494838	chr4	13381594	13474318	Success	27.2848	4	3.99856e-11	2.17132e-09	clu_7597_NA	RAB28	ENSG00000157869.15
21989	7.55533	9.81015e-06	0.110277	0.110267	chr4	13381594	13484076	Success	27.2848	4	3.99856e-11	2.17132e-09	clu_7597_NA	RAB28	ENSG00000157869.15
21990	-1.88883	0.252774	0.224901	-0.0278729	chr4	13460828	13474318	Success	27.2848	4	3.99856e-11	2.17132e-09	clu_7597_NA	RAB28	ENSG00000157869.15
21991	-1.88883	0.376384	0.334881	-0.0415032	chr4	13479526	13484076	Success	27.2848	4	3.99856e-11	2.17132e-09	clu_7597_NA	RAB28	ENSG00000157869.15
21992	0.230119	0.152345	0.209099	0.056754	chr4	13570128	13572702	Success	2.01618	2	0.133163	0.230942	clu_7598_NA	BOD1L1	ENSG00000038219.13
21993	-0.218125	0.609689	0.534517	-0.0751714	chr4	13570128	13576838	Success	2.01618	2	0.133163	0.230942	clu_7598_NA	BOD1L1	ENSG00000038219.13
21994	-0.011994	0.237966	0.256383	0.0184174	chr4	13572842	13576838	Success	2.01618	2	0.133163	0.230942	clu_7598_NA	BOD1L1	ENSG00000038219.13
21995	-0.0684807	0.392433	0.360301	-0.032132	chr4	15480827	15481197	Success	0.213525	1	0.51344	0.635069	clu_7599_NA	CC2D2A	ENSG00000048342.16
21996	0.0684807	0.607567	0.639699	0.032132	chr4	15480827	15502429	Success	0.213525	1	0.51344	0.635069	clu_7599_NA	CC2D2A	ENSG00000048342.16
21997	-0.00552739	0.733577	0.731411	-0.00216614	chr4	15668040	15681280	Success	0.000985004	1	0.964598	0.97895	clu_7600_NA	FBXL5	ENSG00000118564.15
21998	0.00552739	0.266423	0.268589	0.00216614	chr4	15668040	15681353	Success	0.000985004	1	0.964598	0.97895	clu_7600_NA	FBXL5	ENSG00000118564.15
21999	-0.363024	0.505726	0.416643	-0.0890838	chr4	15681901	15686236	Success	5.77904	2	0.0030917	0.0102694	clu_7601_NA	FAM200B	ENSG00000237765.7
22000	-0.165844	0.407449	0.408842	0.00139293	chr4	15681968	15686236	Success	5.77904	2	0.0030917	0.0102694	clu_7601_NA	FAM200B	ENSG00000237765.7
22001	0.528868	0.0868244	0.174515	0.0876909	chr4	15682021	15686236	Success	5.77904	2	0.0030917	0.0102694	clu_7601_NA	FAM200B	ENSG00000237765.7
22002	-0.876368	0.555904	0.455466	-0.100438	chr4	17490745	17492232	Success	12.9151	2	2.46066e-06	2.48388e-05	clu_7602_NA	QDPR	ENSG00000151552.12
22003	1.75274	0.0171457	0.194723	0.177577	chr4	17490745	17501719	Success	12.9151	2	2.46066e-06	2.48388e-05	clu_7602_NA	QDPR	ENSG00000151552.12
22004	-0.876368	0.42695	0.349811	-0.0771391	chr4	17492340	17501719	Success	12.9151	2	2.46066e-06	2.48388e-05	clu_7602_NA	QDPR	ENSG00000151552.12
22005	-0.227093	0.145002	0.11257	-0.0324322	chr4	17804756	17805107	Success	5.12129	4	0.0365337	0.0824396	clu_7603_NA	DCAF16	ENSG00000163257.11
22006	0.145498	0.32624	0.36762	0.0413801	chr4	17804771	17805107	Success	5.12129	4	0.0365337	0.0824396	clu_7603_NA	DCAF16	ENSG00000163257.11
22007	-0.500462	0.103703	0.0612515	-0.0424515	chr4	17804771	17810447	Success	5.12129	4	0.0365337	0.0824396	clu_7603_NA	DCAF16	ENSG00000163257.11
22008	0.0378441	0.382369	0.386893	0.00452431	chr4	17805225	17810447	Success	5.12129	4	0.0365337	0.0824396	clu_7603_NA	DCAF16	ENSG00000163257.11
22009	0.544213	0.0426865	0.0716658	0.0289793	chr4	17809692	17810447	Success	5.12129	4	0.0365337	0.0824396	clu_7603_NA	DCAF16	ENSG00000163257.11
22010	0.273499	0.0218397	0.0371495	0.0153098	chr4	17812310	17812917	Success	0.66227	1	0.249779	0.373153	clu_7604_NA	NCAPG	ENSG00000109805.10
22011	-0.273499	0.97816	0.96285	-0.0153098	chr4	17812424	17812917	Success	0.66227	1	0.249779	0.373153	clu_7604_NA	NCAPG	ENSG00000109805.10
22012	-1.91732	0.997953	0.913299	-0.0846536	chr4	17823123	17823647	Success	10.4581	1	4.79814e-06	4.29844e-05	clu_7605_NA	NCAPG	ENSG00000109805.10
22013	1.91732	0.00204718	0.0867008	0.0846536	chr4	17823123	17823728	Success	10.4581	1	4.79814e-06	4.29844e-05	clu_7605_NA	NCAPG	ENSG00000109805.10
22014	-0.0704707	0.970305	0.965963	-0.00434157	chr4	17825561	17828278	Success	0.0811426	1	0.687061	0.778772	clu_7606_NA	NCAPG	ENSG00000109805.10
22015	0.0704707	0.029695	0.0340366	0.00434157	chr4	17825567	17828278	Success	0.0811426	1	0.687061	0.778772	clu_7606_NA	NCAPG	ENSG00000109805.10
22016	-0.171974	0.473293	0.442595	-0.0306973	chr4	17840209	17840607	Success	12.7567	3	1.20585e-05	9.14015e-05	clu_7607_NA	NCAPG	ENSG00000109805.10
22017	-0.929322	0.0222597	0.00976078	-0.0124989	chr4	17840209	17842310	Success	12.7567	3	1.20585e-05	9.14015e-05	clu_7607_NA	NCAPG	ENSG00000109805.10
22018	1.16291	0.00831871	0.0295572	0.0212385	chr4	17840240	17840607	Success	12.7567	3	1.20585e-05	9.14015e-05	clu_7607_NA	NCAPG	ENSG00000109805.10
22019	-0.0616091	0.496129	0.518086	0.0219578	chr4	17840693	17842310	Success	12.7567	3	1.20585e-05	9.14015e-05	clu_7607_NA	NCAPG	ENSG00000109805.10
22020	-0.12692	0.185008	0.14777	-0.0372379	chr4	17845901	17873388	Success	1.56657	2	0.208759	0.325812	clu_7608_NA	LCORL	ENSG00000178177.15
22021	-0.14264	0.287867	0.22634	-0.0615275	chr4	17845901	17909094	Success	1.56657	2	0.208759	0.325812	clu_7608_NA	LCORL	ENSG00000178177.15
22022	0.26956	0.527125	0.62589	0.0987654	chr4	17886161	17909094	Success	1.56657	2	0.208759	0.325812	clu_7608_NA	LCORL	ENSG00000178177.15
22023	0.239323	0.176915	0.25755	0.0806348	chr4	17878213	17886068	Success	0.754392	1	0.219325	0.338977	clu_7609_NA	LCORL	ENSG00000178177.15
22024	-0.239323	0.823085	0.74245	-0.0806348	chr4	17884752	17886068	Success	0.754392	1	0.219325	0.338977	clu_7609_NA	LCORL	ENSG00000178177.15
22025	0.0388666	0.501715	0.555606	0.0538905	chr4	17962032	17962970	Success	3.00743	2	0.0494185	0.105163	clu_7610_NA	LCORL	ENSG00000178177.15
22026	0.261478	0.0863057	0.119406	0.0331007	chr4	17962032	17972820	Success	3.00743	2	0.0494185	0.105163	clu_7610_NA	LCORL	ENSG00000178177.15
22027	-0.300345	0.411979	0.324988	-0.0869913	chr4	17963049	17972820	Success	3.00743	2	0.0494185	0.105163	clu_7610_NA	LCORL	ENSG00000178177.15
22028	0.0261277	0.11971	0.103076	-0.0166334	chr4	20700578	20704466	Success	2.65507	3	0.150446	0.253835	clu_7611_NA	PACRGL	ENSG00000163138.19
22029	-0.479017	0.123283	0.0640547	-0.0592283	chr4	20700747	20704466	Success	2.65507	3	0.150446	0.253835	clu_7611_NA	PACRGL	ENSG00000163138.19
22030	0.293233	0.625264	0.703226	0.0779621	chr4	20700787	20704466	Success	2.65507	3	0.150446	0.253835	clu_7611_NA	PACRGL	ENSG00000163138.19
22031	0.159657	0.131744	0.129643	-0.00210033	chr4	20702221	20704466	Success	2.65507	3	0.150446	0.253835	clu_7611_NA	PACRGL	ENSG00000163138.19
22032	-0.359154	0.538838	0.431111	-0.107727	chr4	20707870	20709683	Success	2.59509	2	0.0746389	0.14568	clu_7612_NA	PACRGL	ENSG00000163138.19
22033	0.342779	0.0706566	0.114059	0.0434024	chr4	20707870	20712788	Success	2.59509	2	0.0746389	0.14568	clu_7612_NA	PACRGL	ENSG00000163138.19
22034	0.0163755	0.390505	0.45483	0.0643243	chr4	20709773	20712788	Success	2.59509	2	0.0746389	0.14568	clu_7612_NA	PACRGL	ENSG00000163138.19
22035	0.267967	0.236963	0.324213	0.0872506	chr4	20713539	20724808	Success	3.0885	2	0.0455702	0.0986794	clu_7613_NA	PACRGL	ENSG00000163138.19
22036	-0.20011	0.581159	0.497924	-0.0832355	chr4	20713539	20727285	Success	3.0885	2	0.0455702	0.0986794	clu_7613_NA	PACRGL	ENSG00000163138.19
22037	-0.0678562	0.181878	0.177863	-0.00401517	chr4	20724888	20727285	Success	3.0885	2	0.0455702	0.0986794	clu_7613_NA	PACRGL	ENSG00000163138.19
22038	-1.07628	0.51928	0.442783	-0.0764967	chr4	22392690	22401431	Success	11.5518	2	9.61895e-06	7.61818e-05	clu_7614_NA	ADGRA3	ENSG00000152990.14
22039	2.15256	0.00712414	0.153388	0.146264	chr4	22392690	22413182	Success	11.5518	2	9.61895e-06	7.61818e-05	clu_7614_NA	ADGRA3	ENSG00000152990.14
22040	-1.07628	0.473596	0.403829	-0.0697669	chr4	22402799	22413182	Success	11.5518	2	9.61895e-06	7.61818e-05	clu_7614_NA	ADGRA3	ENSG00000152990.14
22041	-0.370555	0.808684	0.66827	-0.140414	chr4	23824353	23824463	Success	1.64123	1	0.0700236	0.138465	clu_7615_NA	PPARGC1A	ENSG00000109819.9
22042	0.370555	0.191316	0.33173	0.140414	chr4	23824384	23824463	Success	1.64123	1	0.0700236	0.138465	clu_7615_NA	PPARGC1A	ENSG00000109819.9
22043	2.23027	0.00140185	0.10832	0.106918	chr4	24532991	24540108	Success	10.7665	1	3.47802e-06	3.28918e-05	clu_7617_NA	DHX15	ENSG00000109606.13
22044	-2.23027	0.998598	0.89168	-0.106918	chr4	24537173	24540108	Success	10.7665	1	3.47802e-06	3.28918e-05	clu_7617_NA	DHX15	ENSG00000109606.13
22045	1.19667	0.00295452	0.0314282	0.0284736	chr4	24576678	24580720	Success	7.76281	1	8.13949e-05	0.000444274	clu_7618_NA	DHX15	ENSG00000109606.13
22046	-1.19667	0.997045	0.968572	-0.0284736	chr4	24576678	24584323	Success	7.76281	1	8.13949e-05	0.000444274	clu_7618_NA	DHX15	ENSG00000109606.13
22047	-0.301871	0.917531	0.858821	-0.0587109	chr4	25234431	25252321	Success	1.66908	1	0.0676903	0.134858	clu_7619_NA	PI4K2B	ENSG00000038210.14
22048	0.301871	0.0824685	0.141179	0.0587109	chr4	25234742	25252321	Success	1.66908	1	0.0676903	0.134858	clu_7619_NA	PI4K2B	ENSG00000038210.14
22049	0.250575	0.855546	0.907201	0.0516551	chr4	25405619	25406829	Success	1.32496	1	0.103555	0.18906	clu_7620_NA	ANAPC4	ENSG00000053900.10
22050	-0.250575	0.144454	0.0927988	-0.0516551	chr4	25405622	25406829	Success	1.32496	1	0.103555	0.18906	clu_7620_NA	ANAPC4	ENSG00000053900.10
22051	-0.142389	0.110917	0.0927234	-0.0181936	chr4	26320815	26386353	Success	2.36082	3	0.193352	0.307141	clu_7621_NA	RBPJ	ENSG00000168214.20
22052	0.196644	0.121549	0.142621	0.0210718	chr4	26321048	26362446	Success	2.36082	3	0.193352	0.307141	clu_7621_NA	RBPJ	ENSG00000168214.20
22053	-0.213903	0.292874	0.227936	-0.0649374	chr4	26321048	26386353	Success	2.36082	3	0.193352	0.307141	clu_7621_NA	RBPJ	ENSG00000168214.20
22054	0.159648	0.47466	0.53672	0.0620592	chr4	26362628	26386353	Success	2.36082	3	0.193352	0.307141	clu_7621_NA	RBPJ	ENSG00000168214.20
22055	-5.74248	0.457782	0.535772	0.0779897	chr4	26424743	26428720	Success	18.8597	2	6.44642e-09	1.75931e-07	clu_7622_NA	RBPJ	ENSG00000168214.20
22056	12.0954	1.82977e-09	0.11956	0.11956	chr4	26424743	26430419	Success	18.8597	2	6.44642e-09	1.75931e-07	clu_7622_NA	RBPJ	ENSG00000168214.20
22057	-6.35288	0.542218	0.344668	-0.19755	chr4	26430053	26430419	Success	18.8597	2	6.44642e-09	1.75931e-07	clu_7622_NA	RBPJ	ENSG00000168214.20
22058	0.203915	0.182343	0.319153	0.13681	chr4	27017984	27019400	Success	7.05121	2	0.000866363	0.00344755	clu_7623_NA	STIM2	ENSG00000109689.16
22059	-0.82915	0.733779	0.45711	-0.276669	chr4	27017984	27022519	Success	7.05121	2	0.000866363	0.00344755	clu_7623_NA	STIM2	ENSG00000109689.16
22060	0.625234	0.0838787	0.223737	0.139859	chr4	27021612	27022519	Success	7.05121	2	0.000866363	0.00344755	clu_7623_NA	STIM2	ENSG00000109689.16
22061	-0.0294095	0.0924342	0.0935984	0.00116417	chr4	38054338	38060620	Success	0.105319	2	0.900037	0.93629	clu_7625_NA	TBC1D1	ENSG00000065882.16
22062	-0.0544544	0.838377	0.827938	-0.0104385	chr4	38054338	38089932	Success	0.105319	2	0.900037	0.93629	clu_7625_NA	TBC1D1	ENSG00000065882.16
22063	0.0838639	0.0691888	0.0784631	0.00927429	chr4	38060658	38089932	Success	0.105319	2	0.900037	0.93629	clu_7625_NA	TBC1D1	ENSG00000065882.16
22064	-0.340115	0.830535	0.712836	-0.1177	chr4	38867834	38878071	Success	1.21089	1	0.119659	0.211955	clu_7626_NA	FAM114A1	ENSG00000197712.12
22065	0.340115	0.169465	0.287164	0.1177	chr4	38868546	38878071	Success	1.21089	1	0.119659	0.211955	clu_7626_NA	FAM114A1	ENSG00000197712.12
22066	0.056643	0.557771	0.585504	0.0277323	chr4	39045096	39075965	Success	0.0787194	1	0.691526	0.781824	clu_7627_NA	KLHL5	ENSG00000109790.16
22067	-0.056643	0.442229	0.414496	-0.0277323	chr4	39063035	39075965	Success	0.0787194	1	0.691526	0.781824	clu_7627_NA	KLHL5	ENSG00000109790.16
22068	-0.47615	0.880045	0.738957	-0.141088	chr4	39115330	39121010	Success	5.39929	1	0.00101578	0.003953	clu_7628_NA	KLHL5	ENSG00000109790.16
22069	0.47615	0.119955	0.261043	0.141088	chr4	39115330	39126694	Success	5.39929	1	0.00101578	0.003953	clu_7628_NA	KLHL5	ENSG00000109790.16
22070	-4.87944	0.520706	0.485152	-0.0355537	chr4	39300414	39302278	Success	15.9399	2	1.19502e-07	1.94844e-06	clu_7629_NA	RFC1	ENSG00000035928.16
22071	9.75889	3.21855e-08	0.0682799	0.0682799	chr4	39300414	39303060	Success	15.9399	2	1.19502e-07	1.94844e-06	clu_7629_NA	RFC1	ENSG00000035928.16
22072	-4.87944	0.479294	0.446568	-0.0327261	chr4	39302874	39303060	Success	15.9399	2	1.19502e-07	1.94844e-06	clu_7629_NA	RFC1	ENSG00000035928.16
22073	-0.455385	0.442734	0.386885	-0.0558488	chr4	39304928	39306592	Success	4.06811	2	0.0171096	0.0436038	clu_7630_NA	RFC1	ENSG00000035928.16
22074	0.717607	0.0126885	0.0358322	0.0231437	chr4	39304928	39311445	Success	4.06811	2	0.0171096	0.0436038	clu_7630_NA	RFC1	ENSG00000035928.16
22075	-0.262222	0.544578	0.577283	0.0327051	chr4	39309032	39311445	Success	4.06811	2	0.0171096	0.0436038	clu_7630_NA	RFC1	ENSG00000035928.16
22076	-0.0837475	0.709273	0.673567	-0.0357064	chr4	39306701	39308636	Success	0.428146	1	0.354778	0.485996	clu_7631_NA	RFC1	ENSG00000035928.16
22077	0.0837475	0.290727	0.326433	0.0357064	chr4	39306704	39308636	Success	0.428146	1	0.354778	0.485996	clu_7631_NA	RFC1	ENSG00000035928.16
22078	-0.272789	0.377318	0.373734	-0.00358384	chr4	39321374	39323340	Success	6.80047	4	0.00868392	0.0247188	clu_7632_NA	RFC1	ENSG00000035928.16
22079	0.0448271	0.0129966	0.0176857	0.00468916	chr4	39321374	39326563	Success	6.80047	4	0.00868392	0.0247188	clu_7632_NA	RFC1	ENSG00000035928.16
22080	-0.27923	0.366647	0.360833	-0.00581426	chr4	39323417	39326563	Success	6.80047	4	0.00868392	0.0247188	clu_7632_NA	RFC1	ENSG00000035928.16
22081	0.815965	0.0078142	0.0229921	0.0151779	chr4	39323417	39327524	Success	6.80047	4	0.00868392	0.0247188	clu_7632_NA	RFC1	ENSG00000035928.16
22082	-0.308773	0.235224	0.224755	-0.010469	chr4	39326640	39327524	Success	6.80047	4	0.00868392	0.0247188	clu_7632_NA	RFC1	ENSG00000035928.16
22083	0.272717	0.468611	0.531919	0.0633075	chr4	39460962	39462196	Success	2.87482	2	0.0564264	0.116627	clu_7633_NA	LIAS	ENSG00000121897.15
22084	-0.353738	0.0904266	0.0548609	-0.0355657	chr4	39460962	39463525	Success	2.87482	2	0.0564264	0.116627	clu_7633_NA	LIAS	ENSG00000121897.15
22085	0.0810215	0.440962	0.41322	-0.0277418	chr4	39462289	39463525	Success	2.87482	2	0.0564264	0.116627	clu_7633_NA	LIAS	ENSG00000121897.15
22086	0.20485	0.383473	0.419641	0.0361683	chr4	39471306	39473100	Success	1.40703	2	0.244869	0.367946	clu_7634_NA	LIAS	ENSG00000121897.15
22087	-0.307433	0.0864611	0.0566869	-0.0297743	chr4	39471306	39477063	Success	1.40703	2	0.244869	0.367946	clu_7634_NA	LIAS	ENSG00000121897.15
22088	0.102583	0.530066	0.523672	-0.00639401	chr4	39473211	39477063	Success	1.40703	2	0.244869	0.367946	clu_7634_NA	LIAS	ENSG00000121897.15
22089	-0.792374	0.569439	0.542511	-0.0269278	chr4	39510550	39510661	Success	12.1412	2	5.33513e-06	4.69101e-05	clu_7635_NA	UGDH	ENSG00000109814.12
22090	1.58531	0.00509948	0.0523721	0.0472726	chr4	39510550	39514083	Success	12.1412	2	5.33513e-06	4.69101e-05	clu_7635_NA	UGDH	ENSG00000109814.12
22091	-0.792931	0.425461	0.405117	-0.0203449	chr4	39510861	39514083	Success	12.1412	2	5.33513e-06	4.69101e-05	clu_7635_NA	UGDH	ENSG00000109814.12
22092	-0.528574	0.457609	0.43664	-0.020969	chr4	39698390	39737420	Success	9.32572	2	8.91026e-05	0.000477725	clu_7636_NA	UBE2K	ENSG00000078140.14
22093	1.05715	0.0123683	0.0576245	0.0452562	chr4	39698390	39755657	Success	9.32572	2	8.91026e-05	0.000477725	clu_7636_NA	UBE2K	ENSG00000078140.14
22094	-0.528573	0.530023	0.505736	-0.0242872	chr4	39745810	39755657	Success	9.32572	2	8.91026e-05	0.000477725	clu_7636_NA	UBE2K	ENSG00000078140.14
22095	1.3772	0.00294602	0.148468	0.145522	chr4	39925864	39926775	Success	18.0355	2	1.46992e-08	3.50562e-07	clu_7637_NA	PDS5A	ENSG00000121892.15
22096	-2.94424	0.993997	0.665279	-0.328718	chr4	39925933	39926775	Success	18.0355	2	1.46992e-08	3.50562e-07	clu_7637_NA	PDS5A	ENSG00000121892.15
22097	1.56703	0.00305679	0.186253	0.183196	chr4	39925933	39928048	Success	18.0355	2	1.46992e-08	3.50562e-07	clu_7637_NA	PDS5A	ENSG00000121892.15
22098	-0.290321	0.0344302	0.0195617	-0.0148685	chr4	39928164	39931461	Success	1.00362	1	0.15655	0.261839	clu_7638_NA	PDS5A	ENSG00000121892.15
22099	0.290321	0.96557	0.980438	0.0148685	chr4	39928164	39976440	Success	1.00362	1	0.15655	0.261839	clu_7638_NA	PDS5A	ENSG00000121892.15
22100	-0.00182363	0.0156936	0.0173341	0.00164052	chr4	40335972	40337181	Success	18.5093	6	1.74631e-06	1.83918e-05	clu_7639_NA	CHRNA9	ENSG00000174343.6
22101	-0.223306	0.456879	0.404382	-0.0524971	chr4	40335972	40337210	Success	18.5093	6	1.74631e-06	1.83918e-05	clu_7639_NA	CHRNA9	ENSG00000174343.6
22102	0.333743	0.0105916	0.0163635	0.00577187	chr4	40335972	40348882	Success	18.5093	6	1.74631e-06	1.83918e-05	clu_7639_NA	CHRNA9	ENSG00000174343.6
22103	0.407325	0.0333536	0.0554643	0.0221107	chr4	40337364	40338052	Success	18.5093	6	1.74631e-06	1.83918e-05	clu_7639_NA	CHRNA9	ENSG00000174343.6
22104	-0.926655	0.0562486	0.0246401	-0.0316085	chr4	40337364	40347787	Success	18.5093	6	1.74631e-06	1.83918e-05	clu_7639_NA	CHRNA9	ENSG00000174343.6
22105	-0.00369631	0.408353	0.450196	0.041843	chr4	40337364	40348882	Success	18.5093	6	1.74631e-06	1.83918e-05	clu_7639_NA	CHRNA9	ENSG00000174343.6
22106	0.414413	0.0188805	0.03162	0.0127395	chr4	40338241	40348882	Success	18.5093	6	1.74631e-06	1.83918e-05	clu_7639_NA	CHRNA9	ENSG00000174343.6
22107	1.19747	0.0117119	0.0666595	0.0549476	chr4	40349414	40349839	Success	11.5924	2	9.2362e-06	7.38687e-05	clu_7640_NA	CHRNA9	ENSG00000174343.6
22108	-0.598733	0.725096	0.684782	-0.0403145	chr4	40349414	40353979	Success	11.5924	2	9.2362e-06	7.38687e-05	clu_7640_NA	CHRNA9	ENSG00000174343.6
22109	-0.598733	0.263192	0.248559	-0.0146331	chr4	40349935	40353979	Success	11.5924	2	9.2362e-06	7.38687e-05	clu_7640_NA	CHRNA9	ENSG00000174343.6
22110	-0.261489	0.0734035	0.0902825	0.016879	chr4	41359803	41494536	Success	8.78874	3	0.000537519	0.00227734	clu_7641_NA	LIMCH1	ENSG00000064042.18
22111	1.14821	0.0114673	0.0577529	0.0462856	chr4	41360936	41473005	Success	8.78874	3	0.000537519	0.00227734	clu_7641_NA	LIMCH1	ENSG00000064042.18
22112	-0.554022	0.862895	0.792135	-0.0707597	chr4	41360936	41494536	Success	8.78874	3	0.000537519	0.00227734	clu_7641_NA	LIMCH1	ENSG00000064042.18
22113	-0.332703	0.0522345	0.0598296	0.00759513	chr4	41473195	41494536	Success	8.78874	3	0.000537519	0.00227734	clu_7641_NA	LIMCH1	ENSG00000064042.18
22114	-0.375467	0.511626	0.473595	-0.0380315	chr4	41599026	41603875	Success	18.129	4	2.56086e-07	3.58215e-06	clu_7642_NA	LIMCH1	ENSG00000064042.18
22115	1.50187	0.0145056	0.0877619	0.0732563	chr4	41599026	41605894	Success	18.129	4	2.56086e-07	3.58215e-06	clu_7642_NA	LIMCH1	ENSG00000064042.18
22116	-0.375467	0.0347346	0.0321526	-0.00258198	chr4	41603905	41604227	Success	18.129	4	2.56086e-07	3.58215e-06	clu_7642_NA	LIMCH1	ENSG00000064042.18
22117	-0.375467	0.412337	0.381687	-0.0306509	chr4	41603905	41605894	Success	18.129	4	2.56086e-07	3.58215e-06	clu_7642_NA	LIMCH1	ENSG00000064042.18
22118	-0.375467	0.0267959	0.024804	-0.00199186	chr4	41604273	41605894	Success	18.129	4	2.56086e-07	3.58215e-06	clu_7642_NA	LIMCH1	ENSG00000064042.18
22119	0.0481963	0.235594	0.249231	0.0136366	chr4	41619440	41638932	Success	0.119531	2	0.887337	0.927032	clu_7643_NA	LIMCH1	ENSG00000064042.18
22120	-0.0305452	0.500372	0.489253	-0.0111195	chr4	41619440	41644500	Success	0.119531	2	0.887337	0.927032	clu_7643_NA	LIMCH1	ENSG00000064042.18
22121	-0.0176511	0.264034	0.261517	-0.0025171	chr4	41638967	41644500	Success	0.119531	2	0.887337	0.927032	clu_7643_NA	LIMCH1	ENSG00000064042.18
22122	-0.0383408	0.0254332	0.0260639	0.00063074	chr4	41671594	41676379	Success	1.39753	3	0.424312	0.55386	clu_7644_NA	LIMCH1	ENSG00000064042.18
22123	-0.0868765	0.438292	0.427882	-0.0104102	chr4	41671594	41676382	Success	1.39753	3	0.424312	0.55386	clu_7644_NA	LIMCH1	ENSG00000064042.18
22124	0.197665	0.048538	0.0629821	0.0144441	chr4	41671594	41680006	Success	1.39753	3	0.424312	0.55386	clu_7644_NA	LIMCH1	ENSG00000064042.18
22125	-0.0724481	0.487737	0.483072	-0.00466466	chr4	41676462	41680006	Success	1.39753	3	0.424312	0.55386	clu_7644_NA	LIMCH1	ENSG00000064042.18
22126	0.0712833	0.783542	0.806744	0.0232027	chr4	41935262	41935467	Success	0.280182	1	0.454114	0.581522	clu_7645_NA	TMEM33	ENSG00000109133.13
22127	-0.0712833	0.216458	0.193256	-0.0232027	chr4	41935310	41935467	Success	0.280182	1	0.454114	0.581522	clu_7645_NA	TMEM33	ENSG00000109133.13
22128	-3.02315	0.522893	0.511571	-0.0113221	chr4	41935529	41938602	Success	11.4761	2	1.03747e-05	8.11958e-05	clu_7646_NA	TMEM33	ENSG00000109133.13
22129	6.0463	2.54838e-06	0.0216554	0.0216528	chr4	41935529	41943747	Success	11.4761	2	1.03747e-05	8.11958e-05	clu_7646_NA	TMEM33	ENSG00000109133.13
22130	-3.02315	0.477105	0.466774	-0.0103307	chr4	41939383	41943747	Success	11.4761	2	1.03747e-05	8.11958e-05	clu_7646_NA	TMEM33	ENSG00000109133.13
22131	0.331155	0.00985156	0.0189297	0.0090781	chr4	41949385	41953760	Success	1.48008	1	0.0853392	0.161503	clu_7647_NA	TMEM33	ENSG00000109133.13
22132	-0.331155	0.990148	0.98107	-0.0090781	chr4	41949385	41954070	Success	1.48008	1	0.0853392	0.161503	clu_7647_NA	TMEM33	ENSG00000109133.13
22133	-0.625929	0.539864	0.525555	-0.0143089	chr4	42067192	42070526	Success	8.63234	2	0.000178247	0.000878705	clu_7648_NA	SLC30A9	ENSG00000014824.14
22134	1.25186	0.00491534	0.0312897	0.0263743	chr4	42067192	42086082	Success	8.63234	2	0.000178247	0.000878705	clu_7648_NA	SLC30A9	ENSG00000014824.14
22135	-0.625929	0.455221	0.443155	-0.0120654	chr4	42078325	42086082	Success	8.63234	2	0.000178247	0.000878705	clu_7648_NA	SLC30A9	ENSG00000014824.14
22136	0.35939	0.310275	0.354112	0.0438377	chr4	44678787	44680441	Success	5.16915	2	0.00568939	0.0173317	clu_7649_NA	GUF1	ENSG00000151806.14
22137	-0.603414	0.0955257	0.041627	-0.0538987	chr4	44678787	44680694	Success	5.16915	2	0.00568939	0.0173317	clu_7649_NA	GUF1	ENSG00000151806.14
22138	0.244024	0.5942	0.604261	0.010061	chr4	44680552	44680694	Success	5.16915	2	0.00568939	0.0173317	clu_7649_NA	GUF1	ENSG00000151806.14
22139	0.0116965	0.423151	0.433422	0.0102705	chr4	44686713	44688007	Success	0.321261	2	0.725234	0.808538	clu_7650_NA	GUF1	ENSG00000151806.14
22140	0.0623801	0.176761	0.190464	0.0137031	chr4	44686713	44689286	Success	0.321261	2	0.725234	0.808538	clu_7650_NA	GUF1	ENSG00000151806.14
22141	-0.0740765	0.400087	0.376114	-0.0239736	chr4	44688146	44689286	Success	0.321261	2	0.725234	0.808538	clu_7650_NA	GUF1	ENSG00000151806.14
22142	0.127348	0.092483	0.116192	0.0237094	chr4	44682642	44707752	Success	0.369917	1	0.389714	0.521572	clu_7651_NA	GNPDA2	ENSG00000163281.12
22143	-0.127348	0.907517	0.883808	-0.0237094	chr4	44703142	44707752	Success	0.369917	1	0.389714	0.521572	clu_7651_NA	GNPDA2	ENSG00000163281.12
22144	0.222562	0.0725927	0.108863	0.0362707	chr4	44711137	44714596	Success	0.614497	1	0.267603	0.393315	clu_7652_NA	GNPDA2	ENSG00000163281.12
22145	-0.222562	0.927407	0.891137	-0.0362707	chr4	44711137	44717113	Success	0.614497	1	0.267603	0.393315	clu_7652_NA	GNPDA2	ENSG00000163281.12
22146	-0.0139561	0.496433	0.47188	-0.0245529	chr4	44718410	44722084	Success	0.817612	2	0.441485	0.569066	clu_7653_NA	GNPDA2	ENSG00000163281.12
22147	-0.107529	0.0896286	0.0775852	-0.0120433	chr4	44718410	44726474	Success	0.817612	2	0.441485	0.569066	clu_7653_NA	GNPDA2	ENSG00000163281.12
22148	0.121485	0.413938	0.450534	0.0365963	chr4	44722242	44726474	Success	0.817612	2	0.441485	0.569066	clu_7653_NA	GNPDA2	ENSG00000163281.12
22149	0.102191	0.90287	0.919377	0.0165068	chr4	47453214	47456577	Success	0.501182	1	0.316739	0.447253	clu_7654_NA	COMMD8	ENSG00000169019.11
22150	-0.102191	0.0971302	0.0806233	-0.0165068	chr4	47453214	47456583	Success	0.501182	1	0.316739	0.447253	clu_7654_NA	COMMD8	ENSG00000169019.11
22151	0.119796	0.412831	0.453977	0.0411452	chr4	47512830	47515476	Success	0.736395	2	0.478837	0.604051	clu_7655_NA	ATP10D	ENSG00000145246.14
22152	-0.0753088	0.0651514	0.0589457	-0.00620578	chr4	47512830	47523012	Success	0.736395	2	0.478837	0.604051	clu_7655_NA	ATP10D	ENSG00000145246.14
22153	-0.0444872	0.522017	0.487078	-0.0349394	chr4	47515670	47523012	Success	0.736395	2	0.478837	0.604051	clu_7655_NA	ATP10D	ENSG00000145246.14
22154	0.171677	0.125068	0.174385	0.0493166	chr4	48383784	48394576	Success	3.10825	2	0.0446792	0.0972672	clu_7657_NA	SLAIN2	ENSG00000109171.15
22155	-0.317485	0.720851	0.616264	-0.104587	chr4	48383784	48420125	Success	3.10825	2	0.0446792	0.0972672	clu_7657_NA	SLAIN2	ENSG00000109171.15
22156	0.145809	0.154081	0.209351	0.0552704	chr4	48394653	48420125	Success	3.10825	2	0.0446792	0.0972672	clu_7657_NA	SLAIN2	ENSG00000109171.15
22157	-0.0192827	0.339613	0.338238	-0.0013751	chr4	48596000	48598829	Success	1.12615	2	0.324281	0.455352	clu_7659_NA	FRYL	ENSG00000075539.15
22158	-0.218397	0.40002	0.326472	-0.0735482	chr4	48596000	48602020	Success	1.12615	2	0.324281	0.455352	clu_7659_NA	FRYL	ENSG00000075539.15
22159	0.237679	0.260367	0.33529	0.0749233	chr4	48598873	48602020	Success	1.12615	2	0.324281	0.455352	clu_7659_NA	FRYL	ENSG00000075539.15
22160	-0.150785	0.625798	0.583047	-0.0427506	chr4	48634490	48684673	Success	0.627467	2	0.533943	0.654389	clu_7660_NA	FRYL	ENSG00000075539.15
22161	0.199706	0.106216	0.1405	0.0342839	chr4	48634490	48710519	Success	0.627467	2	0.533943	0.654389	clu_7660_NA	FRYL	ENSG00000075539.15
22162	-0.0489209	0.267986	0.276453	0.00846673	chr4	48684795	48710519	Success	0.627467	2	0.533943	0.654389	clu_7660_NA	FRYL	ENSG00000075539.15
22163	0.470804	0.0107472	0.0243986	0.0136515	chr4	48831052	48832620	Success	27.1414	5	1.83324e-10	8.15639e-09	clu_7661_NA	OCIAD1	ENSG00000109180.14
22164	1.90042	0.00534392	0.0506763	0.0453324	chr4	48831141	48831227	Success	27.1414	5	1.83324e-10	8.15639e-09	clu_7661_NA	OCIAD1	ENSG00000109180.14
22165	0.0987915	0.0117385	0.0183705	0.006632	chr4	48831141	48832620	Success	27.1414	5	1.83324e-10	8.15639e-09	clu_7661_NA	OCIAD1	ENSG00000109180.14
22166	-0.245866	0.639493	0.709026	0.0695325	chr4	48831249	48832620	Success	27.1414	5	1.83324e-10	8.15639e-09	clu_7661_NA	OCIAD1	ENSG00000109180.14
22167	-1.39738	0.0326435	0.0114427	-0.0212008	chr4	48831398	48832620	Success	27.1414	5	1.83324e-10	8.15639e-09	clu_7661_NA	OCIAD1	ENSG00000109180.14
22168	-0.826767	0.300034	0.186086	-0.113948	chr4	48831496	48832620	Success	27.1414	5	1.83324e-10	8.15639e-09	clu_7661_NA	OCIAD1	ENSG00000109180.14
22169	-0.594783	0.248951	0.229068	-0.0198828	chr4	48848446	48849947	Success	24.6437	6	6.53095e-09	1.7778e-07	clu_7662_NA	OCIAD1	ENSG00000109180.14
22170	3.5687	0.00137134	0.0811282	0.0797569	chr4	48848446	48857213	Success	24.6437	6	6.53095e-09	1.7778e-07	clu_7662_NA	OCIAD1	ENSG00000109180.14
22171	-0.594783	0.351834	0.323734	-0.0280997	chr4	48851975	48857213	Success	24.6437	6	6.53095e-09	1.7778e-07	clu_7662_NA	OCIAD1	ENSG00000109180.14
22172	-0.594783	0.00648578	0.00596778	-0.000517996	chr4	48851975	48860725	Success	24.6437	6	6.53095e-09	1.7778e-07	clu_7662_NA	OCIAD1	ENSG00000109180.14
22173	-0.594783	0.00306205	0.0028175	-0.000244555	chr4	48852020	48857213	Success	24.6437	6	6.53095e-09	1.7778e-07	clu_7662_NA	OCIAD1	ENSG00000109180.14
22174	-0.594783	0.00462307	0.00425385	-0.000369228	chr4	48852504	48857213	Success	24.6437	6	6.53095e-09	1.7778e-07	clu_7662_NA	OCIAD1	ENSG00000109180.14
22175	-0.594783	0.383673	0.353031	-0.0306426	chr4	48857365	48860725	Success	24.6437	6	6.53095e-09	1.7778e-07	clu_7662_NA	OCIAD1	ENSG00000109180.14
22176	0.250185	0.399138	0.465023	0.0658857	chr4	48885565	48892772	Success	5.02789	2	0.00655261	0.0195013	clu_7663_NA	OCIAD2	ENSG00000145247.12
22177	-0.354744	0.189259	0.120418	-0.0688411	chr4	48885565	48894006	Success	5.02789	2	0.00655261	0.0195013	clu_7663_NA	OCIAD2	ENSG00000145247.12
22178	0.104559	0.411603	0.414559	0.00295546	chr4	48892889	48894006	Success	5.02789	2	0.00655261	0.0195013	clu_7663_NA	OCIAD2	ENSG00000145247.12
22179	0.0582249	0.297268	0.274416	-0.0228518	chr4	48894053	48897804	Success	6.55067	4	0.0107911	0.0297451	clu_7664_NA	OCIAD2	ENSG00000145247.12
22180	-0.172336	0.022283	0.0163344	-0.00594857	chr4	48894053	48904484	Success	6.55067	4	0.0107911	0.0297451	clu_7664_NA	OCIAD2	ENSG00000145247.12
22181	0.110566	0.254092	0.247163	-0.00692879	chr4	48897857	48899829	Success	6.55067	4	0.0107911	0.0297451	clu_7664_NA	OCIAD2	ENSG00000145247.12
22182	-0.295108	0.0731798	0.0474463	-0.0257335	chr4	48897857	48904484	Success	6.55067	4	0.0107911	0.0297451	clu_7664_NA	OCIAD2	ENSG00000145247.12
22183	0.298654	0.353177	0.41464	0.0614627	chr4	48899925	48904484	Success	6.55067	4	0.0107911	0.0297451	clu_7664_NA	OCIAD2	ENSG00000145247.12
22184	-0.232069	0.755096	0.68622	-0.0688765	chr4	51843267	51863437	Success	2.80449	2	0.0605378	0.123063	clu_7666_NA	DCUN1D4	ENSG00000109184.15
22185	0.137166	0.0943966	0.124101	0.0297041	chr4	51848367	51863437	Success	2.80449	2	0.0605378	0.123063	clu_7666_NA	DCUN1D4	ENSG00000109184.15
22186	0.0949034	0.150507	0.18968	0.0391724	chr4	51860663	51863437	Success	2.80449	2	0.0605378	0.123063	clu_7666_NA	DCUN1D4	ENSG00000109184.15
22187	-0.0963906	0.0736358	0.061519	-0.0121169	chr4	51874385	51874721	Success	0.391226	1	0.376392	0.508045	clu_7667_NA	DCUN1D4	ENSG00000109184.15
22188	0.0963906	0.926364	0.938481	0.0121169	chr4	51874385	51877763	Success	0.391226	1	0.376392	0.508045	clu_7667_NA	DCUN1D4	ENSG00000109184.15
22189	0.0894148	0.939264	0.948699	0.00943545	chr4	51886638	51891760	Success	0.198001	1	0.529161	0.649731	clu_7668_NA	DCUN1D4	ENSG00000109184.15
22190	-0.0894148	0.0607364	0.0513009	-0.00943545	chr4	51887244	51891760	Success	0.198001	1	0.529161	0.649731	clu_7668_NA	DCUN1D4	ENSG00000109184.15
22191	1.30135	0.0223519	0.114751	0.092399	chr4	51899378	51908920	Success	12.6568	3	1.32759e-05	9.87905e-05	clu_7669_NA	DCUN1D4	ENSG00000109184.15
22192	-0.433783	0.291862	0.264278	-0.0275843	chr4	51899378	51911070	Success	12.6568	3	1.32759e-05	9.87905e-05	clu_7669_NA	DCUN1D4	ENSG00000109184.15
22193	-0.433783	0.16654	0.1508	-0.01574	chr4	51899378	51913290	Success	12.6568	3	1.32759e-05	9.87905e-05	clu_7669_NA	DCUN1D4	ENSG00000109184.15
22194	-0.433783	0.519246	0.470171	-0.0490747	chr4	51911174	51913290	Success	12.6568	3	1.32759e-05	9.87905e-05	clu_7669_NA	DCUN1D4	ENSG00000109184.15
22195	-0.507142	0.9291	0.82616	-0.102939	chr4	52029863	52033431	Success	3.19791	1	0.0114389	0.0312887	clu_7670_NA	SGCB	ENSG00000163069.12
22196	0.507142	0.0709003	0.17384	0.102939	chr4	52031961	52033431	Success	3.19791	1	0.0114389	0.0312887	clu_7670_NA	SGCB	ENSG00000163069.12
22197	0.0983064	0.215596	0.243557	0.0279616	chr4	53377923	53379073	Success	0.619809	2	0.538047	0.657593	clu_7671_NA	FIP1L1	ENSG00000145216.16	AC058822.1 ENSG00000282278.1
22198	-0.0796561	0.536093	0.506889	-0.0292038	chr4	53377923	53379225	Success	0.619809	2	0.538047	0.657593	clu_7671_NA	FIP1L1	ENSG00000145216.16	AC058822.1 ENSG00000282278.1
22199	-0.0186503	0.248312	0.249554	0.00124227	chr4	53379117	53379225	Success	0.619809	2	0.538047	0.657593	clu_7671_NA	FIP1L1	ENSG00000145216.16	AC058822.1 ENSG00000282278.1
22200	4.47394	2.47123e-05	0.0414348	0.0414101	chr4	53390585	53391430	Success	31.9921	4	4.2113e-13	3.84426e-11	clu_7672_NA	FIP1L1	ENSG00000145216.16	AC058822.1 ENSG00000282278.1
22201	4.55692	2.88889e-05	0.0526282	0.0525993	chr4	53390585	53399730	Success	31.9921	4	4.2113e-13	3.84426e-11	clu_7672_NA	FIP1L1	ENSG00000145216.16	AC058822.1 ENSG00000282278.1
22202	-2.84165	0.280281	0.312553	0.032272	chr4	53391139	53391430	Success	31.9921	4	4.2113e-13	3.84426e-11	clu_7672_NA	FIP1L1	ENSG00000145216.16	AC058822.1 ENSG00000282278.1
22203	-3.42002	0.469792	0.293801	-0.175991	chr4	53391139	53399730	Success	31.9921	4	4.2113e-13	3.84426e-11	clu_7672_NA	FIP1L1	ENSG00000145216.16	AC058822.1 ENSG00000282278.1
22204	-2.76919	0.249873	0.299583	0.0497094	chr4	53391498	53399730	Success	31.9921	4	4.2113e-13	3.84426e-11	clu_7672_NA	FIP1L1	ENSG00000145216.16	AC058822.1 ENSG00000282278.1
22205	-0.0501401	0.303177	0.288008	-0.0151687	chr4	53399839	53414615	Success	1.51596	2	0.219598	0.339153	clu_7673_NA	FIP1L1	ENSG00000145216.16	AC058822.1 ENSG00000282278.1
22206	0.120758	0.323229	0.364283	0.0410543	chr4	53399839	53425872	Success	1.51596	2	0.219598	0.339153	clu_7673_NA	FIP1L1	ENSG00000145216.16	AC058822.1 ENSG00000282278.1
22207	-0.070618	0.373595	0.347709	-0.0258856	chr4	53414722	53425872	Success	1.51596	2	0.219598	0.339153	clu_7673_NA	FIP1L1	ENSG00000145216.16	AC058822.1 ENSG00000282278.1
22208	-0.175882	0.339281	0.271985	-0.0672955	chr4	53428183	53440582	Success	6.64059	2	0.00130625	0.00489278	clu_7674_NA	FIP1L1	ENSG00000145216.16
22209	0.293231	0.385653	0.494215	0.108562	chr4	53428183	53442653	Success	6.64059	2	0.00130625	0.00489278	clu_7674_NA	FIP1L1	ENSG00000145216.16
22210	-0.117349	0.275066	0.2338	-0.0412665	chr4	53440608	53442653	Success	6.64059	2	0.00130625	0.00489278	clu_7674_NA	FIP1L1	ENSG00000145216.16
22211	0.0664554	0.413373	0.428592	0.015219	chr4	53444103	53452920	Success	0.293121	2	0.745932	0.823451	clu_7675_NA	FIP1L1	ENSG00000145216.16
22212	-0.0730283	0.0195891	0.017666	-0.00192305	chr4	53444103	53458653	Success	0.293121	2	0.745932	0.823451	clu_7675_NA	FIP1L1	ENSG00000145216.16
22213	0.00657295	0.567038	0.553742	-0.0132959	chr4	53453133	53458653	Success	0.293121	2	0.745932	0.823451	clu_7675_NA	FIP1L1	ENSG00000145216.16
22214	-0.465412	0.986533	0.966533	-0.0200002	chr4	55411839	55417072	Success	2.96608	1	0.014867	0.0387178	clu_7676_NA	TMEM165	ENSG00000134851.13
22215	0.465412	0.0134666	0.0334669	0.0200002	chr4	55416157	55417072	Success	2.96608	1	0.014867	0.0387178	clu_7676_NA	TMEM165	ENSG00000134851.13
22216	-0.490458	0.988491	0.969886	-0.0186059	chr4	55424643	55425376	Success	4.69666	1	0.00217777	0.00758066	clu_7677_NA	TMEM165	ENSG00000134851.13
22217	0.490458	0.0115085	0.0301144	0.0186059	chr4	55424643	55452239	Success	4.69666	1	0.00217777	0.00758066	clu_7677_NA	TMEM165	ENSG00000134851.13
22218	-0.0612742	0.539265	0.523882	-0.0153826	chr4	55609179	55616338	Success	0.11995	2	0.886965	0.926814	clu_7678_NA	NMU	ENSG00000109255.11
22219	0.0795204	0.0849219	0.0949725	0.0100505	chr4	55609179	55630402	Success	0.11995	2	0.886965	0.926814	clu_7678_NA	NMU	ENSG00000109255.11
22220	-0.0182462	0.375814	0.381146	0.00533201	chr4	55616385	55630402	Success	0.11995	2	0.886965	0.926814	clu_7678_NA	NMU	ENSG00000109255.11
22221	-0.191097	0.27386	0.204676	-0.0691836	chr4	55853797	55858314	Success	1.07781	1	0.14205	0.242686	clu_7679_NA	EXOC1	ENSG00000090989.18
22222	0.191097	0.72614	0.795324	0.0691836	chr4	55853953	55858314	Success	1.07781	1	0.14205	0.242686	clu_7679_NA	EXOC1	ENSG00000090989.18
22223	-0.135594	0.377299	0.343878	-0.0334211	chr4	55883928	55888888	Success	4.90436	2	0.0074142	0.02161	clu_7680_NA	EXOC1	ENSG00000090989.18
22224	0.33872	0.205073	0.300344	0.095271	chr4	55883928	55890223	Success	4.90436	2	0.0074142	0.02161	clu_7680_NA	EXOC1	ENSG00000090989.18
22225	-0.203126	0.417628	0.355778	-0.0618499	chr4	55888932	55890223	Success	4.90436	2	0.0074142	0.02161	clu_7680_NA	EXOC1	ENSG00000090989.18
22226	-1.12147	0.516477	0.367625	-0.148852	chr4	55959766	55964274	Success	11.468	2	1.04594e-05	8.16176e-05	clu_7681_NA	CEP135	ENSG00000174799.11
22227	2.24293	0.0145042	0.298531	0.284027	chr4	55959766	55965644	Success	11.468	2	1.04594e-05	8.16176e-05	clu_7681_NA	CEP135	ENSG00000174799.11
22228	-1.12147	0.469018	0.333844	-0.135174	chr4	55964402	55965644	Success	11.468	2	1.04594e-05	8.16176e-05	clu_7681_NA	CEP135	ENSG00000174799.11
22229	0.0110035	0.322372	0.329752	0.00737998	chr4	56272492	56298214	Success	1.40508	2	0.245348	0.368509	clu_7682_NA	CRACD	ENSG00000109265.14
22230	-0.190871	0.400904	0.335118	-0.0657863	chr4	56272492	56307535	Success	1.40508	2	0.245348	0.368509	clu_7682_NA	CRACD	ENSG00000109265.14
22231	0.179868	0.276724	0.33513	0.0584063	chr4	56298349	56307535	Success	1.40508	2	0.245348	0.368509	clu_7682_NA	CRACD	ENSG00000109265.14
22232	0.583312	0.0441542	0.129174	0.0850195	chr4	56406618	56407650	Success	5.18308	1	0.00128346	0.00481764	clu_7683_NA	PPAT	ENSG00000128059.8
22233	-0.583312	0.955846	0.870826	-0.0850195	chr4	56406701	56407650	Success	5.18308	1	0.00128346	0.00481764	clu_7683_NA	PPAT	ENSG00000128059.8
22234	-3.4742	0.514875	0.466345	-0.0485307	chr4	56441860	56446695	Success	30.8718	3	2.49252e-13	2.35655e-11	clu_7684_NA	PAICS	ENSG00000128050.8
22235	1.66107	0.000123987	0.0190809	0.018957	chr4	56441860	56448497	Success	30.8718	3	2.49252e-13	2.35655e-11	clu_7684_NA	PAICS	ENSG00000128050.8
22236	5.18117	5.01707e-06	0.0260876	0.0260826	chr4	56441860	56448710	Success	30.8718	3	2.49252e-13	2.35655e-11	clu_7684_NA	PAICS	ENSG00000128050.8
22237	-3.36803	0.484996	0.488487	0.00349112	chr4	56448597	56448710	Success	30.8718	3	2.49252e-13	2.35655e-11	clu_7684_NA	PAICS	ENSG00000128050.8
22238	2.26333	0.00314096	0.225582	0.222441	chr4	56450663	56451872	Success	14.9235	1	4.67535e-08	9.06431e-07	clu_7685_NA	PAICS	ENSG00000128050.8
22239	-2.26333	0.996859	0.774418	-0.222441	chr4	56450702	56451872	Success	14.9235	1	4.67535e-08	9.06431e-07	clu_7685_NA	PAICS	ENSG00000128050.8
22240	-0.412563	0.414659	0.411144	-0.00351471	chr4	56452052	56453603	Success	13.1559	5	7.7633e-05	0.000426599	clu_7686_NA	PAICS	ENSG00000128050.8
22241	-0.407771	0.0192063	0.0191349	-7.13193e-05	chr4	56452052	56459372	Success	13.1559	5	7.7633e-05	0.000426599	clu_7686_NA	PAICS	ENSG00000128050.8
22242	2.05973	0.000809039	0.00950548	0.00869644	chr4	56452081	56453603	Success	13.1559	5	7.7633e-05	0.000426599	clu_7686_NA	PAICS	ENSG00000128050.8
22243	-0.413131	0.00537476	0.00532618	-4.85844e-05	chr4	56453761	56456113	Success	13.1559	5	7.7633e-05	0.000426599	clu_7686_NA	PAICS	ENSG00000128050.8
22244	-0.413131	0.55185	0.546862	-0.0049886	chr4	56453761	56459372	Success	13.1559	5	7.7633e-05	0.000426599	clu_7686_NA	PAICS	ENSG00000128050.8
22245	-0.413131	0.0081009	0.00802767	-7.32287e-05	chr4	56456234	56459372	Success	13.1559	5	7.7633e-05	0.000426599	clu_7686_NA	PAICS	ENSG00000128050.8
22246	-0.224449	0.687435	0.58401	-0.103425	chr4	56908213	56910630	Success	1.47452	1	0.0859283	0.16222	clu_7687_NA	REST	ENSG00000084093.17
22247	0.224449	0.312565	0.41599	0.103425	chr4	56909039	56910630	Success	1.47452	1	0.0859283	0.16222	clu_7687_NA	REST	ENSG00000084093.17
22248	-5.79487	0.524066	0.502815	-0.0212515	chr4	56994866	56995251	Success	16.6556	2	5.84197e-08	1.07771e-06	clu_7688_NA	POLR2B	ENSG00000047315.16
22249	11.5897	1.19109e-09	0.0405511	0.0405511	chr4	56994866	57005246	Success	16.6556	2	5.84197e-08	1.07771e-06	clu_7688_NA	POLR2B	ENSG00000047315.16
22250	-5.79487	0.475934	0.456634	-0.0192997	chr4	56999781	57005246	Success	16.6556	2	5.84197e-08	1.07771e-06	clu_7688_NA	POLR2B	ENSG00000047315.16
22251	-0.490826	0.339351	0.335012	-0.0043393	chr4	57031336	57032426	Success	10.6068	4	0.000287227	0.00132814	clu_7689_NA	IGFBP7	ENSG00000163453.11
22252	-0.490826	0.00763268	0.00753508	-9.75995e-05	chr4	57031336	57033195	Success	10.6068	4	0.000287227	0.00132814	clu_7689_NA	IGFBP7	ENSG00000163453.11
22253	-0.490826	0.301418	0.297564	-0.00385425	chr4	57032552	57033195	Success	10.6068	4	0.000287227	0.00132814	clu_7689_NA	IGFBP7	ENSG00000163453.11
22254	1.9633	0.00121778	0.0139893	0.0127715	chr4	57032552	57040824	Success	10.6068	4	0.000287227	0.00132814	clu_7689_NA	IGFBP7	ENSG00000163453.11
22255	-0.490826	0.350381	0.3459	-0.00448033	chr4	57033311	57040824	Success	10.6068	4	0.000287227	0.00132814	clu_7689_NA	IGFBP7	ENSG00000163453.11
22256	-0.0439771	0.216386	0.201845	-0.0145417	chr4	65404476	65414284	Success	0.0425956	1	0.770382	0.842986	clu_7690_NA	EPHA5	ENSG00000145242.13
22257	0.0439771	0.783614	0.798155	0.0145417	chr4	65404479	65414284	Success	0.0425956	1	0.770382	0.842986	clu_7690_NA	EPHA5	ENSG00000145242.13
22258	-0.13642	0.482713	0.470185	-0.0125276	chr4	65490712	65495388	Success	1.43325	2	0.238531	0.36083	clu_7691_NA	EPHA5	ENSG00000145242.13
22259	0.314458	0.078188	0.119546	0.0413577	chr4	65490712	65601641	Success	1.43325	2	0.238531	0.36083	clu_7691_NA	EPHA5	ENSG00000145242.13
22260	-0.178037	0.439099	0.410269	-0.0288301	chr4	65495543	65601641	Success	1.43325	2	0.238531	0.36083	clu_7691_NA	EPHA5	ENSG00000145242.13
22261	0.368478	0.593131	0.752852	0.159721	chr4	65670673	65681268	Success	2.22358	1	0.0349593	0.0794556	clu_7692_NA	EPHA5-AS1	ENSG00000250846.6
22262	-0.368478	0.406869	0.247148	-0.159721	chr4	65670673	65697886	Success	2.22358	1	0.0349593	0.0794556	clu_7692_NA	EPHA5-AS1	ENSG00000250846.6
22263	0.404675	0.0883848	0.178849	0.0904637	chr4	67492251	67492869	Success	2.14573	1	0.0383043	0.0856772	clu_7694_NA	CENPC	ENSG00000145241.11
22264	-0.404675	0.911615	0.821151	-0.0904637	chr4	67492275	67492869	Success	2.14573	1	0.0383043	0.0856772	clu_7694_NA	CENPC	ENSG00000145241.11
22265	-0.077973	0.0431367	0.0371393	-0.00599737	chr4	67619064	67622831	Success	0.142978	1	0.592824	0.705248	clu_7695_NA	UBA6	ENSG00000033178.13
22266	0.077973	0.956863	0.962861	0.00599737	chr4	67619132	67622831	Success	0.142978	1	0.592824	0.705248	clu_7695_NA	UBA6	ENSG00000033178.13
22267	0.569489	0.377597	0.654577	0.27698	chr4	67701484	67720422	Success	3.95383	1	0.00492261	0.0153175	clu_7696_NA	UBA6-AS1	ENSG00000248049.7
22268	-0.569489	0.622403	0.345423	-0.27698	chr4	67701484	67728540	Success	3.95383	1	0.00492261	0.0153175	clu_7696_NA	UBA6-AS1	ENSG00000248049.7
22269	-0.0223668	0.713649	0.704421	-0.00922814	chr4	68318729	68318826	Success	0.0703713	1	0.707544	0.794702	clu_7697_NA	YTHDC1	ENSG00000083896.12
22270	0.0223668	0.286351	0.295579	0.00922814	chr4	68318753	68318826	Success	0.0703713	1	0.707544	0.794702	clu_7697_NA	YTHDC1	ENSG00000083896.12
22271	-0.0252197	0.416046	0.419755	0.0037091	chr4	70518831	70522755	Success	1.11714	3	0.525227	0.64625	clu_7699_NA	AMTN	ENSG00000187689.10
22272	0.108369	0.128782	0.1485	0.019718	chr4	70518831	70522758	Success	1.11714	3	0.525227	0.64625	clu_7699_NA	AMTN	ENSG00000187689.10
22273	0.00710868	0.0148109	0.0154339	0.000623014	chr4	70518831	70523868	Success	1.11714	3	0.525227	0.64625	clu_7699_NA	AMTN	ENSG00000187689.10
22274	-0.0902578	0.440362	0.416311	-0.0240501	chr4	70522838	70523868	Success	1.11714	3	0.525227	0.64625	clu_7699_NA	AMTN	ENSG00000187689.10
22275	-0.0567617	0.461551	0.45817	-0.00338097	chr4	70820861	70824294	Success	0.105937	2	0.899482	0.935915	clu_7700_NA	GRSF1	ENSG00000132463.14
22276	0.101275	0.00468062	0.00544183	0.00076121	chr4	70820861	70825296	Success	0.105937	2	0.899482	0.935915	clu_7700_NA	GRSF1	ENSG00000132463.14
22277	-0.0445135	0.533768	0.536388	0.00261976	chr4	70824368	70825296	Success	0.105937	2	0.899482	0.935915	clu_7700_NA	GRSF1	ENSG00000132463.14
22278	-8.82498	1	0.897207	-0.102793	chr4	70831674	70832307	Success	12.1656	1	8.11106e-07	9.58572e-06	clu_7701_NA	GRSF1	ENSG00000132463.14
22279	8.82498	2.47624e-09	0.102793	0.102793	chr4	70831674	70833256	Success	12.1656	1	8.11106e-07	9.58572e-06	clu_7701_NA	GRSF1	ENSG00000132463.14
22280	0.368752	0.0498435	0.0723191	0.0224755	chr4	70836314	70839177	Success	1.51673	2	0.219429	0.339054	clu_7702_NA	GRSF1	ENSG00000132463.14
22281	-0.351028	0.0322297	0.0227669	-0.00946282	chr4	70836314	70839228	Success	1.51673	2	0.219429	0.339054	clu_7702_NA	GRSF1	ENSG00000132463.14
22282	-0.0177243	0.917927	0.904914	-0.0130127	chr4	70836314	70839471	Success	1.51673	2	0.219429	0.339054	clu_7702_NA	GRSF1	ENSG00000132463.14
22283	-0.153334	0.733096	0.669012	-0.0640842	chr4	73064899	73065250	Success	0.615532	1	0.2672	0.392916	clu_7703_NA	COX18	ENSG00000163626.16
22284	0.153334	0.266904	0.330988	0.0640842	chr4	73064902	73065250	Success	0.615532	1	0.2672	0.392916	clu_7703_NA	COX18	ENSG00000163626.16
22285	-0.0474539	0.74522	0.726784	-0.0184351	chr4	73068129	73069317	Success	0.0544863	1	0.741317	0.820914	clu_7704_NA	COX18	ENSG00000163626.16
22286	0.0474539	0.25478	0.273216	0.0184351	chr4	73068133	73069317	Success	0.0544863	1	0.741317	0.820914	clu_7704_NA	COX18	ENSG00000163626.16
22287	-5.55846	0.522262	0.475164	-0.0470977	chr4	73092300	73094079	Success	12.968	2	2.33389e-06	2.3675e-05	clu_7705_NA	ANKRD17	ENSG00000132466.19
22288	11.1169	5.67718e-09	0.0901802	0.0901802	chr4	73092300	73098073	Success	12.968	2	2.33389e-06	2.3675e-05	clu_7705_NA	ANKRD17	ENSG00000132466.19
22289	-5.55846	0.477738	0.434655	-0.0430825	chr4	73097272	73098073	Success	12.968	2	2.33389e-06	2.3675e-05	clu_7705_NA	ANKRD17	ENSG00000132466.19
22290	-0.195674	0.936678	0.909105	-0.0275728	chr4	73102547	73113792	Success	1.20252	1	0.120945	0.21388	clu_7706_NA	ANKRD17	ENSG00000132466.19
22291	0.195674	0.0633222	0.0908949	0.0275728	chr4	73113311	73113792	Success	1.20252	1	0.120945	0.21388	clu_7706_NA	ANKRD17	ENSG00000132466.19
22292	0.365901	0.0665465	0.0959965	0.0294501	chr4	73135262	73139531	Success	5.23749	4	0.0331434	0.075866	clu_7707_NA	ANKRD17	ENSG00000132466.19
22293	-0.224406	0.0760255	0.0607747	-0.0152508	chr4	73135262	73141741	Success	5.23749	4	0.0331434	0.075866	clu_7707_NA	ANKRD17	ENSG00000132466.19
22294	-0.102041	0.26986	0.243806	-0.0260538	chr4	73135265	73139531	Success	5.23749	4	0.0331434	0.075866	clu_7707_NA	ANKRD17	ENSG00000132466.19
22295	-0.229029	0.268724	0.213827	-0.0548971	chr4	73135265	73141741	Success	5.23749	4	0.0331434	0.075866	clu_7707_NA	ANKRD17	ENSG00000132466.19
22296	0.189576	0.318845	0.385596	0.0667516	chr4	73140283	73141741	Success	5.23749	4	0.0331434	0.075866	clu_7707_NA	ANKRD17	ENSG00000132466.19
22297	-0.0920106	0.817784	0.796216	-0.0215681	chr4	74158281	74160055	Success	0.61918	2	0.538386	0.657778	clu_7708_NA	MTHFD2L	ENSG00000163738.18
22298	-0.11536	0.0981164	0.093324	-0.00479241	chr4	74158281	74174506	Success	0.61918	2	0.538386	0.657778	clu_7708_NA	MTHFD2L	ENSG00000163738.18
22299	0.207371	0.0840994	0.11046	0.0263605	chr4	74160088	74174506	Success	0.61918	2	0.538386	0.657778	clu_7708_NA	MTHFD2L	ENSG00000163738.18
22300	-0.0325104	0.773023	0.761413	-0.0116105	chr4	74175403	74199794	Success	0.0213019	1	0.836473	0.890103	clu_7709_NA	MTHFD2L	ENSG00000163738.18
22301	0.0325104	0.226977	0.238587	0.0116105	chr4	74195838	74199794	Success	0.0213019	1	0.836473	0.890103	clu_7709_NA	MTHFD2L	ENSG00000163738.18
22302	0.159594	0.191119	0.24535	0.0542312	chr4	74309155	74312185	Success	0.482588	1	0.325886	0.456721	clu_7710_NA	EPGN	ENSG00000182585.10
22303	-0.159594	0.808881	0.75465	-0.0542312	chr4	74309182	74312185	Success	0.482588	1	0.325886	0.456721	clu_7710_NA	EPGN	ENSG00000182585.10
22304	-0.137493	0.948071	0.932741	-0.0153305	chr4	75494179	75508820	Success	0.233052	1	0.494785	0.618423	clu_7711_NA	RCHY1	ENSG00000163743.13
22305	0.137493	0.0519285	0.067259	0.0153305	chr4	75494179	75508824	Success	0.233052	1	0.494785	0.618423	clu_7711_NA	RCHY1	ENSG00000163743.13
22306	0.0353926	0.0452067	0.0392727	-0.00593396	chr4	75648741	75653983	Success	1.90865	2	0.14828	0.250821	clu_7712_NA	G3BP2	ENSG00000138757.14
22307	0.19692	0.915094	0.934339	0.019245	chr4	75648741	75655066	Success	1.90865	2	0.14828	0.250821	clu_7712_NA	G3BP2	ENSG00000138757.14
22308	-0.232312	0.039699	0.0263879	-0.0133111	chr4	75654081	75655066	Success	1.90865	2	0.14828	0.250821	clu_7712_NA	G3BP2	ENSG00000138757.14
22309	-0.196942	0.0446709	0.0368583	-0.00781257	chr4	75662049	75673019	Success	8.82684	4	0.00144201	0.00531294	clu_7713_NA	G3BP2	ENSG00000138757.14
22310	0.0134384	0.825099	0.840203	0.0151038	chr4	75662049	75673208	Success	8.82684	4	0.00144201	0.00531294	clu_7713_NA	G3BP2	ENSG00000138757.14
22311	0.331409	0.0209348	0.0292981	0.00836331	chr4	75662049	75724056	Success	8.82684	4	0.00144201	0.00531294	clu_7713_NA	G3BP2	ENSG00000138757.14
22312	-0.567244	0.0765635	0.0436227	-0.0329408	chr4	75662049	75724276	Success	8.82684	4	0.00144201	0.00531294	clu_7713_NA	G3BP2	ENSG00000138757.14
22313	0.419339	0.0327314	0.0500177	0.0172862	chr4	75724176	75724276	Success	8.82684	4	0.00144201	0.00531294	clu_7713_NA	G3BP2	ENSG00000138757.14
22314	-0.606017	0.288519	0.229819	-0.0587	chr4	75914985	75918761	Success	11.9258	4	8.55362e-05	0.00046235	clu_7714_NA	NAAA	ENSG00000138744.16
22315	1.06941	0.0200697	0.0853844	0.0653147	chr4	75914985	75919909	Success	11.9258	4	8.55362e-05	0.00046235	clu_7714_NA	NAAA	ENSG00000138744.16
22316	0.287902	0.0644222	0.12545	0.0610278	chr4	75917114	75918761	Success	11.9258	4	8.55362e-05	0.00046235	clu_7714_NA	NAAA	ENSG00000138744.16
22317	-0.208332	0.0813049	0.0963919	0.015087	chr4	75917773	75919909	Success	11.9258	4	8.55362e-05	0.00046235	clu_7714_NA	NAAA	ENSG00000138744.16
22318	-0.542958	0.545684	0.462955	-0.0827294	chr4	75918789	75919909	Success	11.9258	4	8.55362e-05	0.00046235	clu_7714_NA	NAAA	ENSG00000138744.16
22319	-0.153871	0.930536	0.907812	-0.0227238	chr4	75981470	75981933	Success	0.631981	1	0.260903	0.38593	clu_7715_NA	SDAD1	ENSG00000198301.12
22320	0.153871	0.0694641	0.0921879	0.0227238	chr4	75981545	75981933	Success	0.631981	1	0.260903	0.38593	clu_7715_NA	SDAD1	ENSG00000198301.12
22321	-0.856015	0.156952	0.167345	0.0103931	chr4	76118194	76124649	Success	33.5353	13	2.76589e-09	8.53877e-08	clu_7716_NA	NUP54	ENSG00000138750.15
22322	-1.08834	0.00870635	0.00735843	-0.00134792	chr4	76118194	76130656	Success	33.5353	13	2.76589e-09	8.53877e-08	clu_7716_NA	NUP54	ENSG00000138750.15
22323	-0.77609	0.167064	0.192948	0.0258839	chr4	76124756	76130656	Success	33.5353	13	2.76589e-09	8.53877e-08	clu_7716_NA	NUP54	ENSG00000138750.15
22324	-1.08835	0.00638775	0.00539874	-0.00098901	chr4	76124756	76144149	Success	33.5353	13	2.76589e-09	8.53877e-08	clu_7716_NA	NUP54	ENSG00000138750.15
22325	-1.08729	0.00624609	0.00528463	-0.000961467	chr4	76124756	76144390	Success	33.5353	13	2.76589e-09	8.53877e-08	clu_7716_NA	NUP54	ENSG00000138750.15
22326	-1.08899	0.16679	0.140876	-0.0259137	chr4	76130749	76131230	Success	33.5353	13	2.76589e-09	8.53877e-08	clu_7716_NA	NUP54	ENSG00000138750.15
22327	0.402756	0.0017538	0.00658421	0.00483041	chr4	76130749	76132523	Success	33.5353	13	2.76589e-09	8.53877e-08	clu_7716_NA	NUP54	ENSG00000138750.15
22328	11.6353	3.08243e-08	0.00874275	0.00874272	chr4	76130749	76136186	Success	33.5353	13	2.76589e-09	8.53877e-08	clu_7716_NA	NUP54	ENSG00000138750.15
22329	-0.983401	0.129793	0.121836	-0.00795732	chr4	76131284	76132523	Success	33.5353	13	2.76589e-09	8.53877e-08	clu_7716_NA	NUP54	ENSG00000138750.15
22330	-1.08761	0.110167	0.0931787	-0.0169881	chr4	76134362	76136186	Success	33.5353	13	2.76589e-09	8.53877e-08	clu_7716_NA	NUP54	ENSG00000138750.15
22331	-1.08654	0.0055804	0.00472492	-0.000855479	chr4	76134362	76144149	Success	33.5353	13	2.76589e-09	8.53877e-08	clu_7716_NA	NUP54	ENSG00000138750.15
22332	-0.95549	0.090294	0.0871574	-0.00313665	chr4	76136412	76144149	Success	33.5353	13	2.76589e-09	8.53877e-08	clu_7716_NA	NUP54	ENSG00000138750.15
22333	-1.08847	0.0105383	0.00890552	-0.00163274	chr4	76136412	76144390	Success	33.5353	13	2.76589e-09	8.53877e-08	clu_7716_NA	NUP54	ENSG00000138750.15
22334	-0.851464	0.139728	0.14966	0.0099322	chr4	76144292	76144390	Success	33.5353	13	2.76589e-09	8.53877e-08	clu_7716_NA	NUP54	ENSG00000138750.15
22335	-0.251557	0.926538	0.884072	-0.0424656	chr4	76949930	76996425	Success	0.811793	1	0.202593	0.318476	clu_7717_NA	SEPTIN11	ENSG00000138758.11
22336	0.251557	0.073462	0.115928	0.0424656	chr4	76995938	76996425	Success	0.811793	1	0.202593	0.318476	clu_7717_NA	SEPTIN11	ENSG00000138758.11
22337	0.250677	0.393153	0.456172	0.0630187	chr4	77048662	77055150	Success	5.802	2	0.00302151	0.0100739	clu_7718_NA	CCNI	ENSG00000118816.10
22338	-0.247927	0.0136073	0.00958952	-0.00401775	chr4	77048662	77055962	Success	5.802	2	0.00302151	0.0100739	clu_7718_NA	CCNI	ENSG00000118816.10
22339	-0.00274949	0.59324	0.534239	-0.059001	chr4	77055380	77055962	Success	5.802	2	0.00302151	0.0100739	clu_7718_NA	CCNI	ENSG00000118816.10
22340	0.917702	0.00574128	0.0508215	0.0450803	chr4	77894250	77906946	Success	26.9991	4	5.26701e-11	2.76101e-09	clu_7719_NA	MRPL1	ENSG00000169288.18
22341	-1.4573	0.539498	0.444199	-0.0952991	chr4	77894250	77909266	Success	26.9991	4	5.26701e-11	2.76101e-09	clu_7719_NA	MRPL1	ENSG00000169288.18
22342	0.606036	0.00568162	0.0368262	0.0311445	chr4	77894250	77949797	Success	26.9991	4	5.26701e-11	2.76101e-09	clu_7719_NA	MRPL1	ENSG00000169288.18
22343	1.2908	0.00497992	0.0640167	0.0590368	chr4	77907210	77909266	Success	26.9991	4	5.26701e-11	2.76101e-09	clu_7719_NA	MRPL1	ENSG00000169288.18
22344	-1.35723	0.444099	0.404137	-0.0399625	chr4	77909372	77949797	Success	26.9991	4	5.26701e-11	2.76101e-09	clu_7719_NA	MRPL1	ENSG00000169288.18
22345	0.130291	0.292333	0.331726	0.0393927	chr4	78878891	78887174	Success	0.161723	2	0.850677	0.90001	clu_7720_NA	BMP2K	ENSG00000138756.17
22346	-0.113018	0.275007	0.244668	-0.0303389	chr4	78878891	78910610	Success	0.161723	2	0.850677	0.90001	clu_7720_NA	BMP2K	ENSG00000138756.17
22347	-0.0172723	0.43266	0.423606	-0.0090538	chr4	78887284	78910610	Success	0.161723	2	0.850677	0.90001	clu_7720_NA	BMP2K	ENSG00000138756.17
22348	0.125064	0.123649	0.153398	0.0297493	chr4	78917880	78923857	Success	0.371259	1	0.388856	0.520621	clu_7721_NA	PAQR3	ENSG00000163291.14
22349	-0.125064	0.876351	0.846602	-0.0297493	chr4	78920681	78923857	Success	0.371259	1	0.388856	0.520621	clu_7721_NA	PAQR3	ENSG00000163291.14
22350	-0.575671	0.533301	0.415675	-0.117626	chr4	78930325	78935121	Success	5.92788	2	0.00266412	0.00905341	clu_7722_NA	PAQR3	ENSG00000163291.14
22351	0.775132	0.0290415	0.087387	0.0583455	chr4	78930325	78939040	Success	5.92788	2	0.00266412	0.00905341	clu_7722_NA	PAQR3	ENSG00000163291.14
22352	-0.199461	0.437658	0.496938	0.0592803	chr4	78935283	78939040	Success	5.92788	2	0.00266412	0.00905341	clu_7722_NA	PAQR3	ENSG00000163291.14
22353	-0.505739	0.0950955	0.122417	0.0273217	chr4	79226270	79325176	Success	7.86444	2	0.000384166	0.00170563	clu_7723_NA	NAA11	ENSG00000156269.5
22354	1.38915	0.0102992	0.0881914	0.0778922	chr4	79294114	79325176	Success	7.86444	2	0.000384166	0.00170563	clu_7723_NA	NAA11	ENSG00000156269.5
22355	-0.883413	0.894605	0.789391	-0.105214	chr4	79317791	79325176	Success	7.86444	2	0.000384166	0.00170563	clu_7723_NA	NAA11	ENSG00000156269.5
22356	1.22234	0.00431153	0.0520714	0.0477599	chr4	82354154	82354895	Success	15.1174	2	2.72029e-07	3.77031e-06	clu_7724_NA	HNRNPD	ENSG00000138668.19
22357	-1.38474	0.977145	0.870333	-0.106812	chr4	82354154	82355304	Success	15.1174	2	2.72029e-07	3.77031e-06	clu_7724_NA	HNRNPD	ENSG00000138668.19
22358	0.162404	0.0185436	0.077596	0.0590523	chr4	82355001	82355304	Success	15.1174	2	2.72029e-07	3.77031e-06	clu_7724_NA	HNRNPD	ENSG00000138668.19
22359	-0.0741438	0.235279	0.215872	-0.0194061	chr4	82355401	82356537	Success	1.00385	2	0.366467	0.497569	clu_7725_NA	HNRNPD	ENSG00000138668.19
22360	0.0346867	0.394535	0.403613	0.00907774	chr4	82355401	82356796	Success	1.00385	2	0.366467	0.497569	clu_7725_NA	HNRNPD	ENSG00000138668.19
22361	0.0394571	0.370186	0.380514	0.0103284	chr4	82356683	82356796	Success	1.00385	2	0.366467	0.497569	clu_7725_NA	HNRNPD	ENSG00000138668.19
22362	7.77968	7.50893e-09	0.0411776	0.0411776	chr4	82357372	82359471	Success	9.40765	1	1.44008e-05	0.000105969	clu_7726_NA	HNRNPD	ENSG00000138668.19
22363	-7.77968	1	0.958822	-0.0411776	chr4	82358820	82359471	Success	9.40765	1	1.44008e-05	0.000105969	clu_7726_NA	HNRNPD	ENSG00000138668.19
22364	0.209729	0.596792	0.604527	0.00773457	chr4	82359639	82371528	Success	5.88867	2	0.00277067	0.0093644	clu_7727_NA	HNRNPD	ENSG00000138668.19
22365	-0.488781	0.0726565	0.0366022	-0.0360542	chr4	82359639	82373446	Success	5.88867	2	0.00277067	0.0093644	clu_7727_NA	HNRNPD	ENSG00000138668.19
22366	0.279053	0.330551	0.358871	0.0283197	chr4	82371584	82373446	Success	5.88867	2	0.00277067	0.0093644	clu_7727_NA	HNRNPD	ENSG00000138668.19
22367	-0.635403	0.00669198	0.0527896	0.0460976	chr4	82424883	82425563	Success	117.349	11	4.43122e-44	2.34611e-40	clu_7728_NA	HNRNPDL	ENSG00000152795.17
22368	-3.42506	0.153513	0.0744059	-0.0791072	chr4	82424883	82426037	Success	117.349	11	4.43122e-44	2.34611e-40	clu_7728_NA	HNRNPDL	ENSG00000152795.17
22369	-0.757899	0.013666	0.0953755	0.0817094	chr4	82425667	82426037	Success	117.349	11	4.43122e-44	2.34611e-40	clu_7728_NA	HNRNPDL	ENSG00000152795.17
22370	4.82846	7.11196e-06	0.0132406	0.0132335	chr4	82425667	82427190	Success	117.349	11	4.43122e-44	2.34611e-40	clu_7728_NA	HNRNPDL	ENSG00000152795.17
22371	-2.84943	0.232514	0.200402	-0.0321112	chr4	82426129	82426463	Success	117.349	11	4.43122e-44	2.34611e-40	clu_7728_NA	HNRNPDL	ENSG00000152795.17
22372	-0.98431	0.00196803	0.0109521	0.00898406	chr4	82426129	82427190	Success	117.349	11	4.43122e-44	2.34611e-40	clu_7728_NA	HNRNPDL	ENSG00000152795.17
22373	4.31049	4.69888e-06	0.00521151	0.00520681	chr4	82426129	82427275	Success	117.349	11	4.43122e-44	2.34611e-40	clu_7728_NA	HNRNPDL	ENSG00000152795.17
22374	3.72498	5.49102e-06	0.00339108	0.00338559	chr4	82426129	82429248	Success	117.349	11	4.43122e-44	2.34611e-40	clu_7728_NA	HNRNPDL	ENSG00000152795.17
22375	-2.87988	0.161579	0.135087	-0.0264913	chr4	82426633	82427190	Success	117.349	11	4.43122e-44	2.34611e-40	clu_7728_NA	HNRNPDL	ENSG00000152795.17
22376	-2.76417	0.215665	0.202424	-0.0132411	chr4	82427564	82428018	Success	117.349	11	4.43122e-44	2.34611e-40	clu_7728_NA	HNRNPDL	ENSG00000152795.17
22377	4.18504	3.27351e-06	0.00320257	0.00319929	chr4	82427564	82429248	Success	117.349	11	4.43122e-44	2.34611e-40	clu_7728_NA	HNRNPDL	ENSG00000152795.17
22378	-2.75282	0.214383	0.203518	-0.0108655	chr4	82428446	82429248	Success	117.349	11	4.43122e-44	2.34611e-40	clu_7728_NA	HNRNPDL	ENSG00000152795.17
22379	0.228474	0.139638	0.204021	0.0643827	chr4	82430884	82447920	Success	3.67556	1	0.0067021	0.0198625	clu_7729_NA	ENOPH1	ENSG00000145293.16
22380	-0.228474	0.860362	0.795979	-0.0643827	chr4	82430913	82447920	Success	3.67556	1	0.0067021	0.0198625	clu_7729_NA	ENOPH1	ENSG00000145293.16
22381	-0.111471	0.432415	0.41027	-0.0221447	chr4	82448021	82451043	Success	1.05618	2	0.347783	0.478767	clu_7730_NA	ENOPH1	ENSG00000145293.16
22382	0.155446	0.0607499	0.0752724	0.0145225	chr4	82448021	82454722	Success	1.05618	2	0.347783	0.478767	clu_7730_NA	ENOPH1	ENSG00000145293.16
22383	-0.0439747	0.506835	0.514458	0.00762221	chr4	82451245	82454722	Success	1.05618	2	0.347783	0.478767	clu_7730_NA	ENOPH1	ENSG00000145293.16
22384	-0.0391862	0.526427	0.521719	-0.00470712	chr4	82819253	82821037	Success	0.072961	2	0.929637	0.956676	clu_7731_NA	SEC31A	ENSG00000138674.17
22385	0.0617238	0.0119921	0.0131468	0.00115467	chr4	82819253	82824555	Success	0.072961	2	0.929637	0.956676	clu_7731_NA	SEC31A	ENSG00000138674.17
22386	-0.0225376	0.461581	0.465134	0.00355245	chr4	82821108	82824555	Success	0.072961	2	0.929637	0.956676	clu_7731_NA	SEC31A	ENSG00000138674.17
22387	0.0804069	0.0257903	0.0336905	0.00790023	chr4	82829058	82830937	Success	13.2998	4	2.39505e-05	0.000160209	clu_7732_NA	SEC31A	ENSG00000138674.17
22388	-0.0840887	0.264801	0.293448	0.0286473	chr4	82829058	82842140	Success	13.2998	4	2.39505e-05	0.000160209	clu_7732_NA	SEC31A	ENSG00000138674.17
22389	-0.270908	0.0404362	0.0371747	-0.00326147	chr4	82829058	82842185	Success	13.2998	4	2.39505e-05	0.000160209	clu_7732_NA	SEC31A	ENSG00000138674.17
22390	0.59889	0.039812	0.0873455	0.0475334	chr4	82829058	82844386	Success	13.2998	4	2.39505e-05	0.000160209	clu_7732_NA	SEC31A	ENSG00000138674.17
22391	-0.324301	0.629161	0.548341	-0.0808195	chr4	82842481	82844386	Success	13.2998	4	2.39505e-05	0.000160209	clu_7732_NA	SEC31A	ENSG00000138674.17
22392	0.0985343	0.0552259	0.0682997	0.0130738	chr4	82844509	82845201	Success	1.03432	2	0.35547	0.486691	clu_7733_NA	SEC31A	ENSG00000138674.17
22393	-0.14311	0.874513	0.849371	-0.0251424	chr4	82844509	82848804	Success	1.03432	2	0.35547	0.486691	clu_7733_NA	SEC31A	ENSG00000138674.17
22394	0.0445759	0.0702606	0.0823292	0.0120686	chr4	82845293	82848804	Success	1.03432	2	0.35547	0.486691	clu_7733_NA	SEC31A	ENSG00000138674.17
22395	-0.162826	0.235868	0.208231	-0.0276372	chr4	82857764	82861631	Success	12.0786	5	0.000202511	0.000983215	clu_7734_NA	SEC31A	ENSG00000138674.17
22396	0.392085	0.0272581	0.0419146	0.0146566	chr4	82857764	82862534	Success	12.0786	5	0.000202511	0.000983215	clu_7734_NA	SEC31A	ENSG00000138674.17
22397	0.419604	0.179119	0.283115	0.103996	chr4	82857764	82863318	Success	12.0786	5	0.000202511	0.000983215	clu_7734_NA	SEC31A	ENSG00000138674.17
22398	-0.216367	0.2691	0.225183	-0.0439163	chr4	82861708	82862534	Success	12.0786	5	0.000202511	0.000983215	clu_7734_NA	SEC31A	ENSG00000138674.17
22399	-0.216133	0.0375931	0.0314654	-0.0061277	chr4	82861708	82863318	Success	12.0786	5	0.000202511	0.000983215	clu_7734_NA	SEC31A	ENSG00000138674.17
22400	-0.216363	0.251063	0.210091	-0.0409718	chr4	82862572	82863318	Success	12.0786	5	0.000202511	0.000983215	clu_7734_NA	SEC31A	ENSG00000138674.17
22401	-0.839897	0.418795	0.410044	-0.00875099	chr4	82878928	82880799	Success	7.89436	2	0.00037284	0.00166442	clu_7735_NA	SEC31A	ENSG00000138674.17
22402	1.67979	0.00186801	0.0227246	0.0208566	chr4	82878928	82881858	Success	7.89436	2	0.00037284	0.00166442	clu_7735_NA	SEC31A	ENSG00000138674.17
22403	-0.839897	0.579337	0.567232	-0.0121056	chr4	82880922	82881858	Success	7.89436	2	0.00037284	0.00166442	clu_7735_NA	SEC31A	ENSG00000138674.17
22404	0.348621	0.156127	0.172109	0.0159813	chr4	82881937	82891088	Success	3.50769	2	0.029966	0.0697538	clu_7736_NA	SEC31A	ENSG00000138674.17
22405	-0.611653	0.044161	0.0186346	-0.0255263	chr4	82881940	82890751	Success	3.50769	2	0.029966	0.0697538	clu_7736_NA	SEC31A	ENSG00000138674.17
22406	0.263032	0.799712	0.809257	0.00954503	chr4	82881940	82891088	Success	3.50769	2	0.029966	0.0697538	clu_7736_NA	SEC31A	ENSG00000138674.17
22407	-0.334495	0.424137	0.423935	-0.000201322	chr4	82894847	82895692	Success	19.0997	8	6.91584e-06	5.80284e-05	clu_7737_NA	THAP9-AS1	ENSG00000251022.6	SEC31A ENSG00000138674.17
22408	-0.389171	0.0177796	0.0168256	-0.000953999	chr4	82894847	82897989	Success	19.0997	8	6.91584e-06	5.80284e-05	clu_7737_NA	THAP9-AS1	ENSG00000251022.6	SEC31A ENSG00000138674.17
22409	-0.395669	0.0315328	0.0296476	-0.00188525	chr4	82894847	82900077	Success	19.0997	8	6.91584e-06	5.80284e-05	clu_7737_NA	THAP9-AS1	ENSG00000251022.6	SEC31A ENSG00000138674.17
22410	-0.395669	0.182374	0.17147	-0.0109036	chr4	82895774	82897989	Success	19.0997	8	6.91584e-06	5.80284e-05	clu_7737_NA	THAP9-AS1	ENSG00000251022.6	SEC31A ENSG00000138674.17
22411	-0.395501	0.0491205	0.0461915	-0.00292898	chr4	82895774	82900077	Success	19.0997	8	6.91584e-06	5.80284e-05	clu_7737_NA	THAP9-AS1	ENSG00000251022.6	SEC31A ENSG00000138674.17
22412	3.09751	0.00115107	0.0355957	0.0344446	chr4	82895774	82900175	Success	19.0997	8	6.91584e-06	5.80284e-05	clu_7737_NA	THAP9-AS1	ENSG00000251022.6	SEC31A ENSG00000138674.17
22413	-0.395669	0.0283625	0.0266668	-0.00169569	chr4	82898062	82899713	Success	19.0997	8	6.91584e-06	5.80284e-05	clu_7737_NA	THAP9-AS1	ENSG00000251022.6	SEC31A ENSG00000138674.17
22414	-0.395669	0.240438	0.226063	-0.0143749	chr4	82898062	82900077	Success	19.0997	8	6.91584e-06	5.80284e-05	clu_7737_NA	THAP9-AS1	ENSG00000251022.6	SEC31A ENSG00000138674.17
22415	-0.395669	0.025105	0.023604	-0.00150095	chr4	82899737	82900077	Success	19.0997	8	6.91584e-06	5.80284e-05	clu_7737_NA	THAP9-AS1	ENSG00000251022.6	SEC31A ENSG00000138674.17
22416	0.00448197	0.9442	0.94467	0.000470404	chr4	82900223	82900334	Success	0.00105844	1	0.963303	0.978457	clu_7738_NA	SEC31A	ENSG00000138674.17	THAP9-AS1 ENSG00000251022.6
22417	-0.00448197	0.0558003	0.0553299	-0.000470404	chr4	82900223	82900372	Success	0.00105844	1	0.963303	0.978457	clu_7738_NA	SEC31A	ENSG00000138674.17	THAP9-AS1 ENSG00000251022.6
22418	-0.410921	0.295872	0.295038	-0.00083464	chr4	82946474	82970327	Success	19.2738	5	2.9286e-07	3.99626e-06	clu_7739_NA	LIN54	ENSG00000189308.11
22419	2.56718	0.00466238	0.0913593	0.086697	chr4	82946474	82978883	Success	19.2738	5	2.9286e-07	3.99626e-06	clu_7739_NA	LIN54	ENSG00000189308.11
22420	-0.539064	0.0492727	0.0432243	-0.00604843	chr4	82946474	82984161	Success	19.2738	5	2.9286e-07	3.99626e-06	clu_7739_NA	LIN54	ENSG00000189308.11
22421	-0.539064	0.324593	0.284748	-0.0398452	chr4	82970469	82978883	Success	19.2738	5	2.9286e-07	3.99626e-06	clu_7739_NA	LIN54	ENSG00000189308.11
22422	-0.539064	0.231572	0.203145	-0.0284264	chr4	82979006	82984161	Success	19.2738	5	2.9286e-07	3.99626e-06	clu_7739_NA	LIN54	ENSG00000189308.11
22423	-0.539064	0.0940281	0.0824858	-0.0115423	chr4	82979006	82984824	Success	19.2738	5	2.9286e-07	3.99626e-06	clu_7739_NA	LIN54	ENSG00000189308.11
22424	-0.374796	0.477994	0.302025	-0.175969	chr4	82984876	83010484	Success	3.76718	1	0.0060533	0.0182513	clu_7740_NA	LIN54	ENSG00000189308.11
22425	0.374796	0.522006	0.697975	0.175969	chr4	82984876	83012792	Success	3.76718	1	0.0060533	0.0182513	clu_7740_NA	LIN54	ENSG00000189308.11
22426	-2.92348	0.641452	0.60491	-0.0365418	chr4	83057079	83057258	Success	18.5922	2	8.42343e-09	2.18617e-07	clu_7741_NA	COPS4	ENSG00000138663.9
22427	5.84696	9.3802e-06	0.0569762	0.0569668	chr4	83057079	83063076	Success	18.5922	2	8.42343e-09	2.18617e-07	clu_7741_NA	COPS4	ENSG00000138663.9
22428	-2.92348	0.358539	0.338114	-0.020425	chr4	83057408	83063076	Success	18.5922	2	8.42343e-09	2.18617e-07	clu_7741_NA	COPS4	ENSG00000138663.9
22429	0.0903717	0.0237795	0.0283569	0.00457732	chr4	83063246	83065060	Success	0.196447	1	0.530782	0.651345	clu_7742_NA	COPS4	ENSG00000138663.9
22430	-0.0903717	0.97622	0.971643	-0.00457732	chr4	83063246	83066438	Success	0.196447	1	0.530782	0.651345	clu_7742_NA	COPS4	ENSG00000138663.9
22431	-0.487687	0.0203384	0.00788826	-0.0124501	chr4	83068522	83073206	Success	4.21713	2	0.0147408	0.038465	clu_7743_NA	COPS4	ENSG00000138663.9
22432	0.479806	0.959607	0.979345	0.0197372	chr4	83068522	83075297	Success	4.21713	2	0.0147408	0.038465	clu_7743_NA	COPS4	ENSG00000138663.9
22433	0.00788097	0.0200541	0.0127671	-0.00728706	chr4	83073353	83075297	Success	4.21713	2	0.0147408	0.038465	clu_7743_NA	COPS4	ENSG00000138663.9
22434	0.072001	0.42764	0.438338	0.010698	chr4	83105020	83107804	Success	13.2868	6	0.000174012	0.000861034	clu_7744_NA	PLAC8	ENSG00000145287.10
22435	-0.221218	0.0744779	0.0569397	-0.0175383	chr4	83105020	83114666	Success	13.2868	6	0.000174012	0.000861034	clu_7744_NA	PLAC8	ENSG00000145287.10
22436	0.649809	0.0220656	0.0403075	0.0182419	chr4	83107950	83109728	Success	13.2868	6	0.000174012	0.000861034	clu_7744_NA	PLAC8	ENSG00000145287.10
22437	0.0280715	0.331632	0.325319	-0.00631337	chr4	83107950	83114666	Success	13.2868	6	0.000174012	0.000861034	clu_7744_NA	PLAC8	ENSG00000145287.10
22438	-0.281409	0.0691172	0.0497545	-0.0193626	chr4	83107950	83115265	Success	13.2868	6	0.000174012	0.000861034	clu_7744_NA	PLAC8	ENSG00000145287.10
22439	-0.77432	0.0271645	0.0119448	-0.0152197	chr4	83107950	83117884	Success	13.2868	6	0.000174012	0.000861034	clu_7744_NA	PLAC8	ENSG00000145287.10
22440	0.527066	0.0479025	0.0773966	0.029494	chr4	83115432	83117884	Success	13.2868	6	0.000174012	0.000861034	clu_7744_NA	PLAC8	ENSG00000145287.10
22441	0.238991	0.0413658	0.102407	0.0610408	chr4	83264363	83267090	Success	9.2514	2	9.59774e-05	0.000509426	clu_7745_NA	COQ2	ENSG00000173085.14
22442	-0.82217	0.929679	0.796459	-0.133219	chr4	83264363	83267586	Success	9.2514	2	9.59774e-05	0.000509426	clu_7745_NA	COQ2	ENSG00000173085.14
22443	0.583179	0.0289555	0.101134	0.0721785	chr4	83267208	83267586	Success	9.2514	2	9.59774e-05	0.000509426	clu_7745_NA	COQ2	ENSG00000173085.14
22444	-0.710444	0.383766	0.366704	-0.0170624	chr4	83267774	83269860	Success	7.56918	2	0.000516118	0.00220103	clu_7746_NA	COQ2	ENSG00000173085.14
22445	1.4225	0.00638606	0.0514999	0.0451138	chr4	83267774	83272087	Success	7.56918	2	0.000516118	0.00220103	clu_7746_NA	COQ2	ENSG00000173085.14
22446	-0.712054	0.609848	0.581796	-0.0280515	chr4	83269993	83272087	Success	7.56918	2	0.000516118	0.00220103	clu_7746_NA	COQ2	ENSG00000173085.14
22447	0.252173	0.0262826	0.0427839	0.0165013	chr4	83272167	83273496	Success	0.931064	1	0.172379	0.281321	clu_7747_NA	COQ2	ENSG00000173085.14
22448	-0.252173	0.973717	0.957216	-0.0165013	chr4	83272172	83273496	Success	0.931064	1	0.172379	0.281321	clu_7747_NA	COQ2	ENSG00000173085.14
22449	-0.260645	0.194053	0.129147	-0.064906	chr4	83453945	83455269	Success	3.92331	2	0.0197755	0.0493073	clu_7748_NA	HELQ	ENSG00000163312.11
22450	0.437763	0.468213	0.626502	0.158289	chr4	83453945	83455397	Success	3.92331	2	0.0197755	0.0493073	clu_7748_NA	HELQ	ENSG00000163312.11
22451	-0.177118	0.337734	0.244351	-0.093383	chr4	83453945	83455508	Success	3.92331	2	0.0197755	0.0493073	clu_7748_NA	HELQ	ENSG00000163312.11
22452	0.0960345	0.329454	0.345148	0.0156938	chr4	83456958	83458346	Success	2.36844	2	0.093627	0.174269	clu_7749_NA	MRPS18C	ENSG00000163319.11
22453	-0.149735	0.100174	0.0820784	-0.0180956	chr4	83456958	83459740	Success	2.36844	2	0.093627	0.174269	clu_7749_NA	MRPS18C	ENSG00000163319.11
22454	0.0537008	0.570372	0.572773	0.00240186	chr4	83458429	83459740	Success	2.36844	2	0.093627	0.174269	clu_7749_NA	MRPS18C	ENSG00000163319.11
22455	-0.562672	0.8274	0.608728	-0.218672	chr4	83482244	83484986	Success	4.47685	1	0.00276909	0.00936204	clu_7750_NA	ABRAXAS1	ENSG00000163322.14
22456	0.562672	0.1726	0.391272	0.218672	chr4	83484166	83484986	Success	4.47685	1	0.00276909	0.00936204	clu_7750_NA	ABRAXAS1	ENSG00000163322.14
22457	-0.0673023	0.544844	0.553453	0.00860864	chr4	86693674	86701241	Success	0.906945	2	0.403756	0.534622	clu_7751_NA	PTPN13	ENSG00000163629.13
22458	0.232371	0.0606442	0.0831275	0.0224832	chr4	86693674	86716530	Success	0.906945	2	0.403756	0.534622	clu_7751_NA	PTPN13	ENSG00000163629.13
22459	-0.165069	0.394512	0.36342	-0.0310919	chr4	86701801	86716530	Success	0.906945	2	0.403756	0.534622	clu_7751_NA	PTPN13	ENSG00000163629.13
22460	-0.0780654	0.461393	0.431708	-0.0296846	chr4	86751124	86753009	Success	0.184828	2	0.831248	0.885967	clu_7752_NA	PTPN13	ENSG00000163629.13
22461	0.0273915	0.2002	0.208153	0.00795309	chr4	86751124	86758260	Success	0.184828	2	0.831248	0.885967	clu_7752_NA	PTPN13	ENSG00000163629.13
22462	0.050674	0.338407	0.360139	0.0217315	chr4	86753065	86758260	Success	0.184828	2	0.831248	0.885967	clu_7752_NA	PTPN13	ENSG00000163629.13
22463	0.115199	0.770818	0.80897	0.0381525	chr4	86764724	86765395	Success	0.125492	1	0.616383	0.724244	clu_7753_NA	PTPN13	ENSG00000163629.13
22464	-0.115199	0.229182	0.19103	-0.0381525	chr4	86764739	86765395	Success	0.125492	1	0.616383	0.724244	clu_7753_NA	PTPN13	ENSG00000163629.13
22465	-0.0541157	0.868562	0.855705	-0.0128562	chr4	86784558	86785231	Success	0.0596482	1	0.729799	0.811758	clu_7754_NA	PTPN13	ENSG00000163629.13
22466	0.0541157	0.131438	0.144295	0.0128562	chr4	86784609	86785231	Success	0.0596482	1	0.729799	0.811758	clu_7754_NA	PTPN13	ENSG00000163629.13
22467	0.0203267	0.571352	0.581278	0.00992623	chr4	86935240	86948498	Success	0.0122578	1	0.87558	0.918609	clu_7755_NA	AFF1	ENSG00000172493.21
22468	-0.0203267	0.428648	0.418722	-0.00992623	chr4	86936481	86948498	Success	0.0122578	1	0.87558	0.918609	clu_7755_NA	AFF1	ENSG00000172493.21
22469	-0.205409	0.442266	0.344617	-0.0976494	chr4	86948571	86988438	Success	0.385566	1	0.379867	0.511761	clu_7756_NA	AFF1	ENSG00000172493.21
22470	0.205409	0.557734	0.655383	0.0976494	chr4	86948571	87046166	Success	0.385566	1	0.379867	0.511761	clu_7756_NA	AFF1	ENSG00000172493.21
22471	0.151408	0.463512	0.497199	0.0336862	chr4	87183389	87185251	Success	1.23828	2	0.289883	0.418198	clu_7757_NA	KLHL8	ENSG00000145332.14
22472	-0.241959	0.135535	0.0981035	-0.037432	chr4	87183389	87195324	Success	1.23828	2	0.289883	0.418198	clu_7757_NA	KLHL8	ENSG00000145332.14
22473	0.0905505	0.400952	0.404698	0.00374574	chr4	87185799	87195324	Success	1.23828	2	0.289883	0.418198	clu_7757_NA	KLHL8	ENSG00000145332.14
22474	-0.45291	0.967342	0.922915	-0.0444263	chr4	87372815	87374699	Success	1.9494	1	0.0483206	0.103297	clu_7758_NA	HSD17B11	ENSG00000198189.11
22475	0.45291	0.0326582	0.0770845	0.0444263	chr4	87374414	87374699	Success	1.9494	1	0.0483206	0.103297	clu_7758_NA	HSD17B11	ENSG00000198189.11
22476	-0.213864	0.40171	0.339077	-0.0626328	chr4	88732198	88737472	Success	3.15799	2	0.0425113	0.0933925	clu_7759_NA	FAM13A	ENSG00000138640.15
22477	0.316735	0.196517	0.281983	0.0854658	chr4	88732198	88739030	Success	3.15799	2	0.0425113	0.0933925	clu_7759_NA	FAM13A	ENSG00000138640.15
22478	-0.102871	0.401773	0.37894	-0.022833	chr4	88737555	88739030	Success	3.15799	2	0.0425113	0.0933925	clu_7759_NA	FAM13A	ENSG00000138640.15
22479	-0.0969879	0.508041	0.509948	0.00190696	chr4	88790627	88805011	Success	1.91644	3	0.280084	0.407616	clu_7760_NA	FAM13A	ENSG00000138640.15
22480	0.471321	0.0422464	0.0748567	0.0326102	chr4	88790627	88822976	Success	1.91644	3	0.280084	0.407616	clu_7760_NA	FAM13A	ENSG00000138640.15
22481	-0.107474	0.234488	0.232913	-0.001575	chr4	88805052	88822976	Success	1.91644	3	0.280084	0.407616	clu_7760_NA	FAM13A	ENSG00000138640.15
22482	-0.266859	0.215225	0.182283	-0.0329422	chr4	88805052	88851020	Success	1.91644	3	0.280084	0.407616	clu_7760_NA	FAM13A	ENSG00000138640.15
22483	-0.249015	0.279066	0.264487	-0.0145796	chr4	88938241	88990973	Success	3.86366	3	0.0519963	0.109548	clu_7761_NA	FAM13A	ENSG00000138640.15
22484	-0.366889	0.298864	0.251755	-0.047109	chr4	88938241	89020460	Success	3.86366	3	0.0519963	0.109548	clu_7761_NA	FAM13A	ENSG00000138640.15
22485	-0.212995	0.383752	0.377043	-0.00670949	chr4	88991150	89020460	Success	3.86366	3	0.0519963	0.109548	clu_7761_NA	FAM13A	ENSG00000138640.15
22486	0.8289	0.0383177	0.106716	0.0683981	chr4	89009078	89020460	Success	3.86366	3	0.0519963	0.109548	clu_7761_NA	FAM13A	ENSG00000138640.15
22487	-0.290831	0.199043	0.121966	-0.0770775	chr4	89835692	89836743	Success	4.56827	1	0.00250555	0.00857229	clu_7762_NA	SNCA	ENSG00000145335.16
22488	0.290831	0.800957	0.878034	0.0770775	chr4	89835692	89836962	Success	4.56827	1	0.00250555	0.00857229	clu_7762_NA	SNCA	ENSG00000145335.16
22489	0.193318	0.454695	0.551051	0.096356	chr4	94207735	94208346	Success	2.33649	1	0.0306406	0.071152	clu_7763_NA	SMARCAD1	ENSG00000163104.17
22490	-0.193318	0.545305	0.448949	-0.096356	chr4	94208070	94208346	Success	2.33649	1	0.0306406	0.071152	clu_7763_NA	SMARCAD1	ENSG00000163104.17
22491	0.0766676	0.419587	0.45732	0.0377336	chr4	94278733	94278923	Success	0.512196	1	0.311479	0.441711	clu_7764_NA	SMARCAD1	ENSG00000163104.17
22492	-0.0766676	0.580413	0.54268	-0.0377336	chr4	94278733	94278929	Success	0.512196	1	0.311479	0.441711	clu_7764_NA	SMARCAD1	ENSG00000163104.17
22493	-0.290652	0.082482	0.0478616	-0.0346204	chr4	94455384	94456244	Success	1.31569	1	0.104771	0.19076	clu_7765_NA	PDLIM5	ENSG00000163110.15
22494	0.290652	0.917518	0.952138	0.0346204	chr4	94455384	94523724	Success	1.31569	1	0.104771	0.19076	clu_7765_NA	PDLIM5	ENSG00000163110.15
22495	0.40457	0.209565	0.373225	0.163659	chr4	94996134	95104408	Success	5.98616	1	0.000539964	0.00228616	clu_7766_NA	BMPR1B	ENSG00000138696.11
22496	-0.40457	0.790435	0.626775	-0.163659	chr4	95091627	95104408	Success	5.98616	1	0.000539964	0.00228616	clu_7766_NA	BMPR1B	ENSG00000138696.11
22497	-0.315935	0.420773	0.360881	-0.0598918	chr4	95104567	95114720	Success	2.09887	2	0.122595	0.215963	clu_7767_NA	BMPR1B	ENSG00000138696.11
22498	0.405994	0.0238162	0.0420453	0.0182292	chr4	95104567	95115685	Success	2.09887	2	0.122595	0.215963	clu_7767_NA	BMPR1B	ENSG00000138696.11
22499	-0.0900586	0.555411	0.597074	0.0416626	chr4	95114822	95115685	Success	2.09887	2	0.122595	0.215963	clu_7767_NA	BMPR1B	ENSG00000138696.11
22500	0.0667239	0.701109	0.728303	0.0271945	chr4	96170593	96310703	Success	0.0824382	1	0.684706	0.776685	clu_7768_NA
22501	-0.0667239	0.298891	0.271697	-0.0271945	chr4	96170666	96310703	Success	0.0824382	1	0.684706	0.776685	clu_7768_NA
22502	-0.226557	0.504084	0.392509	-0.111575	chr4	98261569	98293405	Success	2.76799	1	0.0186293	0.0468898	clu_7769_NA	RAP1GDS1	ENSG00000138698.14
22503	0.226557	0.495916	0.607491	0.111575	chr4	98261569	98293408	Success	2.76799	1	0.0186293	0.0468898	clu_7769_NA	RAP1GDS1	ENSG00000138698.14
22504	-0.123516	0.308957	0.323093	0.0141362	chr4	98343261	98352476	Success	13.0168	6	0.000219456	0.00105055	clu_7770_NA	RAP1GDS1	ENSG00000138698.14
22505	0.313951	0.0234314	0.0379505	0.0145191	chr4	98343261	98379017	Success	13.0168	6	0.000219456	0.00105055	clu_7770_NA	RAP1GDS1	ENSG00000138698.14
22506	0.897377	0.00747945	0.0217104	0.014231	chr4	98343261	98391952	Success	13.0168	6	0.000219456	0.00105055	clu_7770_NA	RAP1GDS1	ENSG00000138698.14
22507	0.135107	0.0113229	0.0153358	0.00401289	chr4	98343319	98352476	Success	13.0168	6	0.000219456	0.00105055	clu_7770_NA	RAP1GDS1	ENSG00000138698.14
22508	-0.252482	0.274636	0.252452	-0.0221843	chr4	98352601	98379017	Success	13.0168	6	0.000219456	0.00105055	clu_7770_NA	RAP1GDS1	ENSG00000138698.14
22509	-0.762127	0.0245336	0.0135471	-0.0109865	chr4	98352601	98391952	Success	13.0168	6	0.000219456	0.00105055	clu_7770_NA	RAP1GDS1	ENSG00000138698.14
22510	-0.208311	0.34964	0.335911	-0.0137283	chr4	98379163	98391952	Success	13.0168	6	0.000219456	0.00105055	clu_7770_NA	RAP1GDS1	ENSG00000138698.14
22511	2.09995	0.00186572	0.110825	0.10896	chr4	98417402	98418657	Success	9.39085	1	1.46566e-05	0.000107298	clu_7771_NA	RAP1GDS1	ENSG00000138698.14
22512	-2.09995	0.998134	0.889175	-0.10896	chr4	98417498	98418657	Success	9.39085	1	1.46566e-05	0.000107298	clu_7771_NA	RAP1GDS1	ENSG00000138698.14
22513	-0.0566013	0.904037	0.893757	-0.01028	chr4	98420144	98421255	Success	0.217939	1	0.509119	0.630903	clu_7772_NA	RAP1GDS1	ENSG00000138698.14
22514	0.0566013	0.0959633	0.106243	0.01028	chr4	98420144	98421258	Success	0.217939	1	0.509119	0.630903	clu_7772_NA	RAP1GDS1	ENSG00000138698.14
22515	0.844181	0.0108855	0.0561989	0.0453134	chr4	98434062	98436817	Success	6.11132	1	0.00047213	0.00203475	clu_7773_NA	RAP1GDS1	ENSG00000138698.14
22516	-0.844181	0.989115	0.943801	-0.0453134	chr4	98434062	98436940	Success	6.11132	1	0.00047213	0.00203475	clu_7773_NA	RAP1GDS1	ENSG00000138698.14
22517	-0.167584	0.0120898	0.00787598	-0.00421377	chr4	98885061	98886454	Success	1.09972	2	0.332966	0.463795	clu_7774_NA	EIF4E	ENSG00000151247.12
22518	0.270054	0.972566	0.981456	0.00888916	chr4	98885061	98887079	Success	1.09972	2	0.332966	0.463795	clu_7774_NA	EIF4E	ENSG00000151247.12
22519	-0.102469	0.0153438	0.0106684	-0.00467539	chr4	98886546	98887079	Success	1.09972	2	0.332966	0.463795	clu_7774_NA	EIF4E	ENSG00000151247.12
22520	0.532129	0.0287572	0.0790423	0.0502851	chr4	98901982	98909678	Success	2.93247	1	0.0154454	0.0399392	clu_7775_NA	EIF4E	ENSG00000151247.12
22521	-0.532129	0.971243	0.920958	-0.0502851	chr4	98901982	98929095	Success	2.93247	1	0.0154454	0.0399392	clu_7775_NA	EIF4E	ENSG00000151247.12
22522	0.589029	0.0294253	0.0872328	0.0578075	chr4	98995867	99005769	Success	10.04	2	4.36201e-05	0.000262142	clu_7776_NA	METAP1	ENSG00000164024.12
22523	-0.578925	0.945215	0.871472	-0.0737432	chr4	98995867	99028867	Success	10.04	2	4.36201e-05	0.000262142	clu_7776_NA	METAP1	ENSG00000164024.12
22524	-0.0101034	0.0253595	0.0412952	0.0159357	chr4	99005866	99028867	Success	10.04	2	4.36201e-05	0.000262142	clu_7776_NA	METAP1	ENSG00000164024.12
22525	-0.0851508	0.97262	0.967701	-0.00491924	chr4	99028918	99034230	Success	0.0915225	1	0.668769	0.763844	clu_7777_NA	METAP1	ENSG00000164024.12
22526	0.0851508	0.0273799	0.0322992	0.00491924	chr4	99028918	99034233	Success	0.0915225	1	0.668769	0.763844	clu_7777_NA	METAP1	ENSG00000164024.12
22527	-8.73784	1	0.913768	-0.0862316	chr4	99035460	99039374	Success	8.81788	1	2.6751e-05	0.00017518	clu_7778_NA	METAP1	ENSG00000164024.12
22528	8.73784	2.42793e-09	0.0862316	0.0862316	chr4	99035460	99043322	Success	8.81788	1	2.6751e-05	0.00017518	clu_7778_NA	METAP1	ENSG00000164024.12
22529	-0.95843	0.978141	0.868089	-0.110052	chr4	99041126	99043249	Success	7.86753	1	7.28607e-05	0.000404786	clu_7779_NA	METAP1	ENSG00000164024.12
22530	0.95843	0.0218593	0.131911	0.110052	chr4	99041126	99043306	Success	7.86753	1	7.28607e-05	0.000404786	clu_7779_NA	METAP1	ENSG00000164024.12
22531	0.0197275	0.473227	0.469973	-0.00325366	chr4	99045310	99048733	Success	0.116336	2	0.890176	0.929043	clu_7780_NA	METAP1	ENSG00000164024.12
22532	-0.0587358	0.0350991	0.0322272	-0.00287183	chr4	99045310	99057753	Success	0.116336	2	0.890176	0.929043	clu_7780_NA	METAP1	ENSG00000164024.12
22533	0.0390082	0.491674	0.497799	0.00612549	chr4	99048876	99057753	Success	0.116336	2	0.890176	0.929043	clu_7780_NA	METAP1	ENSG00000164024.12
22534	-0.00621039	0.460141	0.457058	-0.00308389	chr4	99559350	99563913	Success	0.00104138	1	0.963599	0.978664	clu_7781_NA	TRMT10A	ENSG00000145331.14
22535	0.00621039	0.539859	0.542942	0.00308389	chr4	99559361	99563913	Success	0.00104138	1	0.963599	0.978664	clu_7781_NA	TRMT10A	ENSG00000145331.14
22536	-0.13013	0.509444	0.482515	-0.0269284	chr4	99892034	99893955	Success	1.20852	2	0.29864	0.427801	clu_7782_NA	LAMTOR3	ENSG00000109270.13
22537	0.188404	0.0640743	0.0834518	0.0193776	chr4	99892034	99894335	Success	1.20852	2	0.29864	0.427801	clu_7782_NA	LAMTOR3	ENSG00000109270.13
22538	-0.0582735	0.426482	0.434033	0.00755083	chr4	99894000	99894335	Success	1.20852	2	0.29864	0.427801	clu_7782_NA	LAMTOR3	ENSG00000109270.13
22539	-0.448209	0.921092	0.826477	-0.0946151	chr4	99923185	99930450	Success	1.79449	1	0.058164	0.119304	clu_7783_NA	DNAJB14	ENSG00000164031.17
22540	0.448209	0.0789076	0.173523	0.0946151	chr4	99928617	99930450	Success	1.79449	1	0.058164	0.119304	clu_7783_NA	DNAJB14	ENSG00000164031.17
22541	-6.7568	1	0.986907	-0.0130926	chr4	99948523	99948811	Success	11.1798	1	2.26074e-06	2.31071e-05	clu_7784_NA	H2AZ1	ENSG00000164032.12
22542	6.7568	1.79418e-08	0.0130926	0.0130926	chr4	99948523	99948902	Success	11.1798	1	2.26074e-06	2.31071e-05	clu_7784_NA	H2AZ1	ENSG00000164032.12
22543	0.0312912	0.432561	0.435595	0.00303402	chr4	101061161	101063232	Success	0.0486557	2	0.952509	0.971731	clu_7785_NA	PPP3CA	ENSG00000138814.17
22544	-0.0556792	0.0400648	0.0369852	-0.00307962	chr4	101061161	101080532	Success	0.0486557	2	0.952509	0.971731	clu_7785_NA	PPP3CA	ENSG00000138814.17
22545	0.024388	0.527374	0.52742	4.55977e-05	chr4	101063357	101080532	Success	0.0486557	2	0.952509	0.971731	clu_7785_NA	PPP3CA	ENSG00000138814.17
22546	-0.792256	0.247484	0.235842	-0.0116415	chr4	102263193	102267490	Success	12.9659	5	9.19991e-05	0.000491761	clu_7786_NA	SLC39A8	ENSG00000138821.13
22547	3.96128	0.000429256	0.0474487	0.0470194	chr4	102263193	102304317	Success	12.9659	5	9.19991e-05	0.000491761	clu_7786_NA	SLC39A8	ENSG00000138821.13
22548	-0.792256	0.409766	0.39049	-0.0192752	chr4	102268079	102304317	Success	12.9659	5	9.19991e-05	0.000491761	clu_7786_NA	SLC39A8	ENSG00000138821.13
22549	-0.792256	0.00366856	0.00349599	-0.000172568	chr4	102268079	102307436	Success	12.9659	5	9.19991e-05	0.000491761	clu_7786_NA	SLC39A8	ENSG00000138821.13
22550	-0.792256	0.330601	0.31505	-0.0155514	chr4	102305111	102307436	Success	12.9659	5	9.19991e-05	0.000491761	clu_7786_NA	SLC39A8	ENSG00000138821.13
22551	-0.792256	0.00805139	0.00767266	-0.000378735	chr4	102306001	102307436	Success	12.9659	5	9.19991e-05	0.000491761	clu_7786_NA	SLC39A8	ENSG00000138821.13
22552	-0.0273473	0.698938	0.687305	-0.0116327	chr4	102529914	102533845	Success	0.0483802	1	0.755753	0.830755	clu_7787_NA	NFKB1	ENSG00000109320.13
22553	0.0273473	0.301062	0.312695	0.0116327	chr4	102529914	102533848	Success	0.0483802	1	0.755753	0.830755	clu_7787_NA	NFKB1	ENSG00000109320.13
22554	-0.0956615	0.126792	0.120909	-0.00588311	chr4	102726683	102727268	Success	0.333015	2	0.716759	0.801623	clu_7788_NA	MANBA	ENSG00000109323.11
22555	-0.0737573	0.769013	0.749571	-0.0194417	chr4	102726683	102760718	Success	0.333015	2	0.716759	0.801623	clu_7788_NA	MANBA	ENSG00000109323.11
22556	0.169419	0.104195	0.12952	0.0253248	chr4	102753995	102760718	Success	0.333015	2	0.716759	0.801623	clu_7788_NA	MANBA	ENSG00000109323.11
22557	2.44522	0.000323425	0.0412579	0.0409344	chr4	102799458	102802561	Success	8.67073	1	3.12298e-05	0.000200419	clu_7789_NA	UBE2D3	ENSG00000109332.20
22558	-2.44522	0.999677	0.958742	-0.0409344	chr4	102801559	102802561	Success	8.67073	1	3.12298e-05	0.000200419	clu_7789_NA	UBE2D3	ENSG00000109332.20
22559	-0.5898	0.996234	0.987853	-0.00838118	chr4	102802638	102809672	Success	4.5903	1	0.00244595	0.00838736	clu_7790_NA	UBE2D3	ENSG00000109332.20
22560	0.5898	0.00376563	0.0121468	0.00838118	chr4	102809159	102809672	Success	4.5903	1	0.00244595	0.00838736	clu_7790_NA	UBE2D3	ENSG00000109332.20
22561	0.143465	0.00970467	0.0128883	0.0031836	chr4	102809855	102825239	Success	0.369781	1	0.389801	0.521623	clu_7791_NA	UBE2D3	ENSG00000109332.20
22562	-0.143465	0.990295	0.987112	-0.0031836	chr4	102809855	102826485	Success	0.369781	1	0.389801	0.521623	clu_7791_NA	UBE2D3	ENSG00000109332.20
22563	0.849981	0.00429838	0.0110895	0.00679116	chr4	102826636	102826768	Success	10.4333	7	0.00397281	0.0127479	clu_7792_NA	UBE2D3	ENSG00000109332.20
22564	-0.199882	0.0105415	0.00951838	-0.00102316	chr4	102826636	102827153	Success	10.4333	7	0.00397281	0.0127479	clu_7792_NA	UBE2D3	ENSG00000109332.20
22565	-0.214231	0.615088	0.547475	-0.0676125	chr4	102826636	102827427	Success	10.4333	7	0.00397281	0.0127479	clu_7792_NA	UBE2D3	ENSG00000109332.20
22566	-0.204721	0.00816626	0.00733805	-0.000828212	chr4	102826636	102827512	Success	10.4333	7	0.00397281	0.0127479	clu_7792_NA	UBE2D3	ENSG00000109332.20
22567	0.0320552	0.207607	0.23639	0.0287834	chr4	102826636	102827592	Success	10.4333	7	0.00397281	0.0127479	clu_7792_NA	UBE2D3	ENSG00000109332.20
22568	-0.203246	0.00867714	0.00780863	-0.000868512	chr4	102826636	102827600	Success	10.4333	7	0.00397281	0.0127479	clu_7792_NA	UBE2D3	ENSG00000109332.20
22569	0.151192	0.129179	0.165699	0.0365202	chr4	102826636	102827944	Success	10.4333	7	0.00397281	0.0127479	clu_7792_NA	UBE2D3	ENSG00000109332.20
22570	-0.211149	0.0164437	0.0146813	-0.00176237	chr4	102826636	102868715	Success	10.4333	7	0.00397281	0.0127479	clu_7792_NA	UBE2D3	ENSG00000109332.20
22571	-1.2011	0.981847	0.926519	-0.0553282	chr4	102869187	102885216	Success	12.6404	2	3.23862e-06	3.10351e-05	clu_7793_NA	CISD2	ENSG00000145354.12
22572	1.3141	0.00255092	0.0297743	0.0272234	chr4	102874671	102885216	Success	12.6404	2	3.23862e-06	3.10351e-05	clu_7793_NA	CISD2	ENSG00000145354.12
22573	-0.112998	0.0156022	0.0437069	0.0281048	chr4	102882873	102885216	Success	12.6404	2	3.23862e-06	3.10351e-05	clu_7793_NA	CISD2	ENSG00000145354.12
22574	-0.02659	0.311078	0.28607	-0.0250073	chr4	103050382	103057801	Success	2.21104	3	0.219347	0.338977	clu_7794_NA	SLC9B2	ENSG00000164038.16
22575	-0.0228118	0.20416	0.188458	-0.0157016	chr4	103050382	103066327	Success	2.21104	3	0.219347	0.338977	clu_7794_NA	SLC9B2	ENSG00000164038.16
22576	0.308709	0.309072	0.397449	0.0883776	chr4	103057971	103066327	Success	2.21104	3	0.219347	0.338977	clu_7794_NA	SLC9B2	ENSG00000164038.16
22577	-0.259307	0.175691	0.128022	-0.0476687	chr4	103065768	103066327	Success	2.21104	3	0.219347	0.338977	clu_7794_NA	SLC9B2	ENSG00000164038.16
22578	-0.141086	0.523794	0.501933	-0.0218609	chr4	103082929	103085349	Success	0.6497	2	0.522203	0.643576	clu_7795_NA	SLC9B2	ENSG00000164038.16	BDH2 ENSG00000164039.15
22579	0.21373	0.0276552	0.0377882	0.010133	chr4	103082929	103086480	Success	0.6497	2	0.522203	0.643576	clu_7795_NA	SLC9B2	ENSG00000164038.16	BDH2 ENSG00000164039.15
22580	-0.0726442	0.448551	0.460279	0.0117279	chr4	103085462	103086480	Success	0.6497	2	0.522203	0.643576	clu_7795_NA	SLC9B2	ENSG00000164038.16	BDH2 ENSG00000164039.15
22581	0.0623946	0.0704058	0.0790239	0.00861813	chr4	103096274	103098644	Success	0.0936185	1	0.665226	0.7607	clu_7796_NA	BDH2	ENSG00000164039.15
22582	-0.0623946	0.929594	0.920976	-0.00861813	chr4	103096274	103099783	Success	0.0936185	1	0.665226	0.7607	clu_7796_NA	BDH2	ENSG00000164039.15
22583	-0.0578231	0.620783	0.593204	-0.0275789	chr4	103138449	103140256	Success	0.297524	1	0.440474	0.568455	clu_7797_NA	CENPE	ENSG00000138778.13
22584	0.0578231	0.379217	0.406796	0.0275789	chr4	103138452	103140256	Success	0.297524	1	0.440474	0.568455	clu_7797_NA	CENPE	ENSG00000138778.13
22585	-0.0490917	0.389923	0.388242	-0.00168106	chr4	103141908	103143248	Success	0.358898	2	0.698446	0.78721	clu_7798_NA	CENPE	ENSG00000138778.13
22586	0.115403	0.07528	0.0883573	0.0130772	chr4	103141908	103144331	Success	0.358898	2	0.698446	0.78721	clu_7798_NA	CENPE	ENSG00000138778.13
22587	-0.0663108	0.534797	0.523401	-0.0113962	chr4	103143406	103144331	Success	0.358898	2	0.698446	0.78721	clu_7798_NA	CENPE	ENSG00000138778.13
22588	-0.114894	0.531405	0.506611	-0.0247943	chr4	103163256	103163479	Success	6.59927	2	0.00136137	0.00505808	clu_7799_NA	CENPE	ENSG00000138778.13
22589	0.439507	0.147937	0.245527	0.0975898	chr4	103163256	103174736	Success	6.59927	2	0.00136137	0.00505808	clu_7799_NA	CENPE	ENSG00000138778.13
22590	-0.324613	0.320657	0.247862	-0.0727954	chr4	103163553	103174736	Success	6.59927	2	0.00136137	0.00505808	clu_7799_NA	CENPE	ENSG00000138778.13
22591	0.306739	0.366292	0.44453	0.0782378	chr4	105146979	105190360	Success	2.12375	2	0.119582	0.211854	clu_7800_NA	TET2	ENSG00000168769.13
22592	-0.433659	0.20002	0.11577	-0.0842498	chr4	105146979	105233897	Success	2.12375	2	0.119582	0.211854	clu_7800_NA	TET2	ENSG00000168769.13
22593	0.12692	0.433688	0.4397	0.00601198	chr4	105190505	105233897	Success	2.12375	2	0.119582	0.211854	clu_7800_NA	TET2	ENSG00000168769.13
22594	0.0340002	0.496755	0.473535	-0.0232191	chr4	105424322	105437950	Success	3.9023	2	0.0201954	0.0502257	clu_7801_NA	PPA2	ENSG00000138777.20
22595	-0.180574	0.0350035	0.0269237	-0.00807987	chr4	105424322	105446383	Success	3.9023	2	0.0201954	0.0502257	clu_7801_NA	PPA2	ENSG00000138777.20
22596	0.146574	0.468242	0.499541	0.031299	chr4	105438036	105446383	Success	3.9023	2	0.0201954	0.0502257	clu_7801_NA	PPA2	ENSG00000138777.20
22597	-0.0998693	0.528503	0.522366	-0.0061371	chr4	105446502	105449350	Success	0.318455	2	0.727272	0.809873	clu_7802_NA	PPA2	ENSG00000138777.20
22598	0.178714	0.00576947	0.00753444	0.00176497	chr4	105446502	105453598	Success	0.318455	2	0.727272	0.809873	clu_7802_NA	PPA2	ENSG00000138777.20
22599	-0.0788452	0.465728	0.4701	0.00437213	chr4	105449403	105453598	Success	0.318455	2	0.727272	0.809873	clu_7802_NA	PPA2	ENSG00000138777.20
22600	-0.0548576	0.0256422	0.0230162	-0.00262607	chr4	105453642	105456248	Success	0.2072	2	0.812857	0.87331	clu_7803_NA	PPA2	ENSG00000138777.20
22601	0.057452	0.948058	0.952111	0.00405289	chr4	105453642	105456681	Success	0.2072	2	0.812857	0.87331	clu_7803_NA	PPA2	ENSG00000138777.20
22602	-0.00259447	0.0262993	0.0248725	-0.00142683	chr4	105456291	105456681	Success	0.2072	2	0.812857	0.87331	clu_7803_NA	PPA2	ENSG00000138777.20
22603	-0.429682	0.759648	0.572335	-0.187313	chr4	105700014	105703648	Success	2.28583	1	0.0325049	0.0747274	clu_7804_NA	INTS12	ENSG00000138785.15
22604	0.429682	0.240352	0.427665	0.187313	chr4	105700014	105708638	Success	2.28583	1	0.0325049	0.0747274	clu_7804_NA	INTS12	ENSG00000138785.15
22605	-0.376908	0.116027	0.0581722	-0.0578552	chr4	105717778	105719060	Success	1.17049	1	0.12601	0.220628	clu_7805_NA	GSTCD	ENSG00000138780.15
22606	0.376908	0.883973	0.941828	0.0578552	chr4	105718039	105719060	Success	1.17049	1	0.12601	0.220628	clu_7805_NA	GSTCD	ENSG00000138780.15
22607	0.626109	0.227833	0.485919	0.258085	chr4	106252007	106254947	Success	8.69148	2	0.000168011	0.00083642	clu_7806_NA	TBCK	ENSG00000145348.17
22608	-0.785682	0.634329	0.329707	-0.304622	chr4	106252007	106260437	Success	8.69148	2	0.000168011	0.00083642	clu_7806_NA	TBCK	ENSG00000145348.17
22609	0.159574	0.137838	0.184374	0.0465368	chr4	106255047	106260437	Success	8.69148	2	0.000168011	0.00083642	clu_7806_NA	TBCK	ENSG00000145348.17
22610	0.0727701	0.898112	0.910679	0.0125676	chr4	106316594	106324985	Success	0.116617	1	0.629136	0.733411	clu_7807_NA	AIMP1	ENSG00000164022.17
22611	-0.0727701	0.101888	0.0893205	-0.0125676	chr4	106321451	106324985	Success	0.116617	1	0.629136	0.733411	clu_7807_NA	AIMP1	ENSG00000164022.17
22612	-0.184382	0.952347	0.932531	-0.0198167	chr4	107654900	107656896	Success	0.390865	1	0.376612	0.508278	clu_7808_NA	PAPSS1	ENSG00000138801.9
22613	0.184382	0.0476525	0.0674692	0.0198167	chr4	107655036	107656896	Success	0.390865	1	0.376612	0.508278	clu_7808_NA	PAPSS1	ENSG00000138801.9
22614	0.0797179	0.0468624	0.046522	-0.000340399	chr4	107701285	107718342	Success	0.388629	2	0.677986	0.771127	clu_7809_NA	PAPSS1	ENSG00000138801.9
22615	0.0991443	0.907152	0.918228	0.0110763	chr4	107701285	107720120	Success	0.388629	2	0.677986	0.771127	clu_7809_NA	PAPSS1	ENSG00000138801.9
22616	-0.178862	0.0459859	0.03525	-0.0107359	chr4	107718396	107720120	Success	0.388629	2	0.677986	0.771127	clu_7809_NA	PAPSS1	ENSG00000138801.9
22617	0.0260154	0.161745	0.168924	0.00717924	chr4	107824793	107858472	Success	0.00757291	1	0.902053	0.937059	clu_7810_NA	SGMS2	ENSG00000164023.14
22618	-0.0260154	0.838255	0.831076	-0.00717924	chr4	107825253	107858472	Success	0.00757291	1	0.902053	0.937059	clu_7810_NA	SGMS2	ENSG00000164023.14
22619	0.178879	0.799264	0.850618	0.0513544	chr4	107858553	107895310	Success	0.398444	1	0.372026	0.503371	clu_7811_NA	SGMS2	ENSG00000164023.14
22620	-0.178879	0.200736	0.149382	-0.0513544	chr4	107858584	107895310	Success	0.398444	1	0.372026	0.503371	clu_7811_NA	SGMS2	ENSG00000164023.14
22621	-0.0616952	0.758736	0.747262	-0.011474	chr4	108620600	108621951	Success	0.477154	2	0.620547	0.72744	clu_7812_NA	RPL34	ENSG00000109475.16
22622	-0.00255493	0.232315	0.242742	0.0104264	chr4	108620712	108621951	Success	0.477154	2	0.620547	0.72744	clu_7812_NA	RPL34	ENSG00000109475.16
22623	0.0642502	0.00894888	0.0099965	0.00104763	chr4	108620945	108621951	Success	0.477154	2	0.620547	0.72744	clu_7812_NA	RPL34	ENSG00000109475.16
22624	-0.0023026	0.499562	0.498409	-0.00115286	chr4	108655657	108657450	Success	0.00288186	2	0.997122	0.998065	clu_7813_NA	OSTC	ENSG00000198856.13
22625	-6.60344e-05	0.0122976	0.0122967	-9.08142e-07	chr4	108655657	108667247	Success	0.00288186	2	0.997122	0.998065	clu_7813_NA	OSTC	ENSG00000198856.13
22626	0.00236863	0.48814	0.489294	0.00115377	chr4	108657647	108667247	Success	0.00288186	2	0.997122	0.998065	clu_7813_NA	OSTC	ENSG00000198856.13
22627	-0.122692	0.0694435	0.0551665	-0.014277	chr4	108817435	108819252	Success	0.344815	1	0.40629	0.536887	clu_7814_NA	COL25A1	ENSG00000188517.16
22628	0.122692	0.930557	0.944834	0.014277	chr4	108817435	108819812	Success	0.344815	1	0.40629	0.536887	clu_7814_NA	COL25A1	ENSG00000188517.16
22629	-0.116901	0.392695	0.362246	-0.0304497	chr4	108824227	108825196	Success	2.62917	2	0.0721386	0.1418	clu_7815_NA	COL25A1	ENSG00000188517.16
22630	0.213141	0.192842	0.247448	0.0546061	chr4	108824227	108827135	Success	2.62917	2	0.0721386	0.1418	clu_7815_NA	COL25A1	ENSG00000188517.16
22631	-0.0962401	0.414462	0.390306	-0.0241564	chr4	108825222	108827135	Success	2.62917	2	0.0721386	0.1418	clu_7815_NA	COL25A1	ENSG00000188517.16
22632	-0.0101947	0.480372	0.482993	0.00262072	chr4	108827188	108832380	Success	0.0237724	2	0.976508	0.985724	clu_7816_NA	COL25A1	ENSG00000188517.16
22633	0.0345802	0.0316595	0.0332899	0.00163039	chr4	108827188	108834355	Success	0.0237724	2	0.976508	0.985724	clu_7816_NA	COL25A1	ENSG00000188517.16
22634	-0.0243855	0.487968	0.483717	-0.00425112	chr4	108832433	108834355	Success	0.0237724	2	0.976508	0.985724	clu_7816_NA	COL25A1	ENSG00000188517.16
22635	-0.0764365	0.27903	0.245331	-0.033699	chr4	108834390	108838098	Success	5.39676	2	0.00453124	0.0142717	clu_7817_NA	COL25A1	ENSG00000188517.16
22636	-0.204471	0.313469	0.242488	-0.0709805	chr4	108834390	108841695	Success	5.39676	2	0.00453124	0.0142717	clu_7817_NA	COL25A1	ENSG00000188517.16
22637	0.280908	0.407502	0.512181	0.104679	chr4	108838178	108841695	Success	5.39676	2	0.00453124	0.0142717	clu_7817_NA	COL25A1	ENSG00000188517.16
22638	-0.288033	0.26801	0.15881	-0.1092	chr4	108852280	108852902	Success	12.7788	2	2.82003e-06	2.78557e-05	clu_7818_NA	COL25A1	ENSG00000188517.16
22639	0.578923	0.49888	0.703455	0.204575	chr4	108852280	108859656	Success	12.7788	2	2.82003e-06	2.78557e-05	clu_7818_NA	COL25A1	ENSG00000188517.16
22640	-0.29089	0.23311	0.137736	-0.0953746	chr4	108852925	108859656	Success	12.7788	2	2.82003e-06	2.78557e-05	clu_7818_NA	COL25A1	ENSG00000188517.16
22641	0.22043	0.457068	0.477123	0.0200554	chr4	108859733	108860927	Success	5.55215	4	0.0254165	0.0608285	clu_7819_NA	COL25A1	ENSG00000188517.16
22642	0.36422	0.0871042	0.104987	0.017883	chr4	108859733	108863319	Success	5.55215	4	0.0254165	0.0608285	clu_7819_NA	COL25A1	ENSG00000188517.16
22643	-0.184579	0.0270205	0.0188126	-0.00820784	chr4	108860971	108862501	Success	5.55215	4	0.0254165	0.0608285	clu_7819_NA	COL25A1	ENSG00000188517.16
22644	0.155178	0.388051	0.37949	-0.00856117	chr4	108860971	108863319	Success	5.55215	4	0.0254165	0.0608285	clu_7819_NA	COL25A1	ENSG00000188517.16
22645	-0.555249	0.0407567	0.0195874	-0.0211693	chr4	108862545	108863319	Success	5.55215	4	0.0254165	0.0608285	clu_7819_NA	COL25A1	ENSG00000188517.16
22646	-0.00487	0.197663	0.188931	-0.00873158	chr4	108869150	108884178	Success	0.953175	2	0.385515	0.517392	clu_7820_NA	COL25A1	ENSG00000188517.16
22647	0.10572	0.573955	0.612753	0.038798	chr4	108869150	108889221	Success	0.953175	2	0.385515	0.517392	clu_7820_NA	COL25A1	ENSG00000188517.16
22648	-0.10085	0.228382	0.198316	-0.0300664	chr4	108884222	108889221	Success	0.953175	2	0.385515	0.517392	clu_7820_NA	COL25A1	ENSG00000188517.16
22649	-0.0800866	0.432136	0.42976	-0.00237571	chr4	108889733	108896667	Success	0.431525	2	0.649518	0.748965	clu_7821_NA	COL25A1	ENSG00000188517.16
22650	0.163268	0.0261384	0.0331568	0.00701837	chr4	108889733	108899154	Success	0.431525	2	0.649518	0.748965	clu_7821_NA	COL25A1	ENSG00000188517.16
22651	-0.0831809	0.541726	0.537083	-0.00464266	chr4	108896711	108899154	Success	0.431525	2	0.649518	0.748965	clu_7821_NA	COL25A1	ENSG00000188517.16
22652	-0.350976	0.974041	0.948971	-0.0250698	chr4	108901172	108918172	Success	1.89206	1	0.0517414	0.10912	clu_7822_NA	COL25A1	ENSG00000188517.16
22653	0.350976	0.0259587	0.0510285	0.0250698	chr4	108916518	108918172	Success	1.89206	1	0.0517414	0.10912	clu_7822_NA	COL25A1	ENSG00000188517.16
22654	-0.299226	0.067171	0.038073	-0.029098	chr4	108940646	108941366	Success	1.395	1	0.0948543	0.175997	clu_7823_NA	COL25A1	ENSG00000188517.16
22655	0.299226	0.932829	0.961927	0.029098	chr4	108940646	108942209	Success	1.395	1	0.0948543	0.175997	clu_7823_NA	COL25A1	ENSG00000188517.16
22656	-0.355881	0.0622222	0.0315366	-0.0306857	chr4	108941437	108974367	Success	1.99253	1	0.0459053	0.0993239	clu_7824_NA	COL25A1	ENSG00000188517.16
22657	0.355881	0.937778	0.968463	0.0306857	chr4	108942268	108974367	Success	1.99253	1	0.0459053	0.0993239	clu_7824_NA	COL25A1	ENSG00000188517.16
22658	0.0128367	0.0733061	0.0750694	0.00176328	chr4	109302075	109302303	Success	0.00338124	1	0.93446	0.959339	clu_7825_NA	COL25A1	ENSG00000188517.16
22659	-0.0128367	0.926694	0.924931	-0.00176328	chr4	109302075	109302474	Success	0.00338124	1	0.93446	0.959339	clu_7825_NA	COL25A1	ENSG00000188517.16
22660	0.0267888	0.341313	0.351326	0.0100126	chr4	109473186	109481677	Success	0.73237	2	0.480768	0.605744	clu_7826_NA	SEC24B	ENSG00000138802.11
22661	-0.16489	0.362991	0.308467	-0.0545247	chr4	109473186	109491327	Success	0.73237	2	0.480768	0.605744	clu_7826_NA	SEC24B	ENSG00000138802.11
22662	0.138101	0.295695	0.340208	0.0445121	chr4	109481781	109491327	Success	0.73237	2	0.480768	0.605744	clu_7826_NA	SEC24B	ENSG00000138802.11
22663	-0.110646	0.694063	0.645173	-0.0488894	chr4	109494856	109506328	Success	0.307862	1	0.432641	0.561219	clu_7827_NA	SEC24B	ENSG00000138802.11
22664	0.110646	0.305937	0.354827	0.0488894	chr4	109494856	109506331	Success	0.307862	1	0.432641	0.561219	clu_7827_NA	SEC24B	ENSG00000138802.11
22665	0.359756	0.545318	0.597368	0.05205	chr4	109717713	109718683	Success	5.68668	2	0.00339082	0.0111231	clu_7828_NA	PLA2G12A	ENSG00000123739.11	AC126283.2 ENSG00000285330.1
22666	-0.58766	0.0633596	0.0269121	-0.0364476	chr4	109717713	109729602	Success	5.68668	2	0.00339082	0.0111231	clu_7828_NA	PLA2G12A	ENSG00000123739.11	AC126283.2 ENSG00000285330.1
22667	0.227904	0.391322	0.37572	-0.0156024	chr4	109718759	109729602	Success	5.68668	2	0.00339082	0.0111231	clu_7828_NA	PLA2G12A	ENSG00000123739.11	AC126283.2 ENSG00000285330.1
22668	-0.246144	0.800442	0.710286	-0.0901565	chr4	110105628	110198247	Success	2.18484	1	0.0365839	0.0824931	clu_7829_NA	ELOVL6	ENSG00000170522.9
22669	0.246144	0.199558	0.289714	0.0901565	chr4	110197974	110198247	Success	2.18484	1	0.0365839	0.0824931	clu_7829_NA	ELOVL6	ENSG00000170522.9
22670	0.815942	0.0716414	0.244148	0.172507	chr4	112145733	112180674	Success	10.8236	2	1.99246e-05	0.000137716	clu_7830_NA	FAM241A	ENSG00000174749.6
22671	-1.05531	0.734949	0.385542	-0.349406	chr4	112145733	112186693	Success	10.8236	2	1.99246e-05	0.000137716	clu_7830_NA	FAM241A	ENSG00000174749.6
22672	0.239367	0.19341	0.370309	0.1769	chr4	112180858	112186693	Success	10.8236	2	1.99246e-05	0.000137716	clu_7830_NA	FAM241A	ENSG00000174749.6
22673	0.178285	0.422039	0.492415	0.0703766	chr4	112260862	112262988	Success	6.0066	3	0.00733805	0.021453	clu_7831_NA	AP1AR	ENSG00000138660.12
22674	-0.825749	0.0358321	0.0153181	-0.020514	chr4	112260862	112265009	Success	6.0066	3	0.00733805	0.021453	clu_7831_NA	AP1AR	ENSG00000138660.12
22675	-0.125896	0.521703	0.449054	-0.072649	chr4	112263086	112265009	Success	6.0066	3	0.00733805	0.021453	clu_7831_NA	AP1AR	ENSG00000138660.12
22676	0.773361	0.0204267	0.0432132	0.0227865	chr4	112263086	112265013	Success	6.0066	3	0.00733805	0.021453	clu_7831_NA	AP1AR	ENSG00000138660.12
22677	0.00947698	0.528041	0.532762	0.00472094	chr4	112633242	112636695	Success	0.00152517	1	0.955955	0.97389	clu_7832_NA	ZGRF1	ENSG00000138658.15
22678	-0.00947698	0.471959	0.467238	-0.00472094	chr4	112633242	112636851	Success	0.00152517	1	0.955955	0.97389	clu_7832_NA	ZGRF1	ENSG00000138658.15
22679	0.0930199	0.0233407	0.0342368	0.0108961	chr4	112637239	112637644	Success	8.89869	5	0.00321136	0.0106067	clu_7833_NA	LARP7	ENSG00000174720.16
22680	-0.569954	0.0331675	0.0250707	-0.00809686	chr4	112637239	112638618	Success	8.89869	5	0.00321136	0.0106067	clu_7833_NA	LARP7	ENSG00000174720.16
22681	-0.327178	0.656709	0.632794	-0.023915	chr4	112637239	112644668	Success	8.89869	5	0.00321136	0.0106067	clu_7833_NA	LARP7	ENSG00000174720.16
22682	-0.369473	0.25442	0.235003	-0.0194178	chr4	112637603	112644668	Success	8.89869	5	0.00321136	0.0106067	clu_7833_NA	LARP7	ENSG00000174720.16
22683	0.0297397	0.0223076	0.0307149	0.00840732	chr4	112638673	112644668	Success	8.89869	5	0.00321136	0.0106067	clu_7833_NA	LARP7	ENSG00000174720.16
22684	1.14385	0.0100547	0.042181	0.0321263	chr4	112644488	112644668	Success	8.89869	5	0.00321136	0.0106067	clu_7833_NA	LARP7	ENSG00000174720.16
22685	0.0605257	0.1452	0.160879	0.0156788	chr4	112644768	112646351	Success	0.204526	1	0.522451	0.643652	clu_7834_NA	LARP7	ENSG00000174720.16
22686	-0.0605257	0.8548	0.839121	-0.0156788	chr4	112644871	112646351	Success	0.204526	1	0.522451	0.643652	clu_7834_NA	LARP7	ENSG00000174720.16
22687	-0.017822	0.954055	0.952467	-0.00158794	chr4	112647127	112647199	Success	0.00470379	1	0.922732	0.95195	clu_7835_NA	LARP7	ENSG00000174720.16
22688	0.017822	0.0459446	0.0475326	0.00158794	chr4	112647127	112647202	Success	0.00470379	1	0.922732	0.95195	clu_7835_NA	LARP7	ENSG00000174720.16
22689	0.0400144	0.0489315	0.0527932	0.00386166	chr4	112647549	112647651	Success	0.0404279	1	0.776141	0.846838	clu_7836_NA	LARP7	ENSG00000174720.16
22690	-0.0400144	0.951068	0.947207	-0.00386166	chr4	112647549	112647690	Success	0.0404279	1	0.776141	0.846838	clu_7836_NA	LARP7	ENSG00000174720.16
22691	-0.285237	0.340711	0.260165	-0.0805461	chr4	113454515	113457291	Success	1.05062	2	0.349721	0.48081	clu_7837_NA	CAMK2D	ENSG00000145349.17
22692	0.07218	0.537483	0.586748	0.0492651	chr4	113454515	113457335	Success	1.05062	2	0.349721	0.48081	clu_7837_NA	CAMK2D	ENSG00000145349.17
22693	0.213057	0.121806	0.153087	0.031281	chr4	113455821	113457335	Success	1.05062	2	0.349721	0.48081	clu_7837_NA	CAMK2D	ENSG00000145349.17
22694	0.401248	0.255317	0.374771	0.119454	chr4	113903675	113906696	Success	1.98515	2	0.13736	0.236573	clu_7838_NA	ARSJ	ENSG00000180801.14
22695	-0.0433568	0.447271	0.420889	-0.0263823	chr4	113903675	113978437	Success	1.98515	2	0.13736	0.236573	clu_7838_NA	ARSJ	ENSG00000180801.14
22696	-0.357891	0.297412	0.20434	-0.0930715	chr4	113906745	113978437	Success	1.98515	2	0.13736	0.236573	clu_7838_NA	ARSJ	ENSG00000180801.14
22697	0.484032	0.0905509	0.171185	0.0806341	chr4	114598974	114619423	Success	3.80787	2	0.0221953	0.0543036	clu_7839_NA	UGT8	ENSG00000174607.11
22698	-0.250307	0.655127	0.594263	-0.060864	chr4	114598974	114622879	Success	3.80787	2	0.0221953	0.0543036	clu_7839_NA	UGT8	ENSG00000174607.11
22699	-0.233725	0.254322	0.234552	-0.0197701	chr4	114619525	114622879	Success	3.80787	2	0.0221953	0.0543036	clu_7839_NA	UGT8	ENSG00000174607.11
22700	0.203393	0.302656	0.367984	0.065328	chr4	114970584	114977187	Success	4.91867	4	0.0432586	0.0947728	clu_7840_NA	NDST4	ENSG00000138653.10
22701	-0.00859236	0.120326	0.118352	-0.00197415	chr4	114970584	115113444	Success	4.91867	4	0.0432586	0.0947728	clu_7840_NA	NDST4	ENSG00000138653.10
22702	-0.30646	0.232941	0.170098	-0.0628431	chr4	114977274	115076059	Success	4.91867	4	0.0432586	0.0947728	clu_7840_NA	NDST4	ENSG00000138653.10
22703	0.28875	0.116837	0.154714	0.037877	chr4	114977274	115113444	Success	4.91867	4	0.0432586	0.0947728	clu_7840_NA	NDST4	ENSG00000138653.10
22704	-0.177091	0.227241	0.188853	-0.0383878	chr4	115077282	115113444	Success	4.91867	4	0.0432586	0.0947728	clu_7840_NA	NDST4	ENSG00000138653.10
22705	-0.299923	0.0741248	0.0647779	-0.00934685	chr4	118278792	118278944	Success	12.6069	4	4.5567e-05	0.00027153	clu_7841_NA	SNHG8	ENSG00000269893.8
22706	1.19972	0.041464	0.162338	0.120874	chr4	118278792	118279107	Success	12.6069	4	4.5567e-05	0.00027153	clu_7841_NA	SNHG8	ENSG00000269893.8
22707	-0.299932	0.169532	0.148154	-0.0213786	chr4	118278792	118279389	Success	12.6069	4	4.5567e-05	0.00027153	clu_7841_NA	SNHG8	ENSG00000269893.8
22708	-0.299932	0.00858669	0.00750388	-0.00108281	chr4	118278809	118279107	Success	12.6069	4	4.5567e-05	0.00027153	clu_7841_NA	SNHG8	ENSG00000269893.8
22709	-0.299932	0.706292	0.617226	-0.0890659	chr4	118279137	118279389	Success	12.6069	4	4.5567e-05	0.00027153	clu_7841_NA	SNHG8	ENSG00000269893.8
22710	-0.0824593	0.506985	0.51611	0.00912515	chr4	118704051	118705611	Success	1.11669	2	0.327361	0.45834	clu_7843_NA	METTL14	ENSG00000145388.15
22711	0.263814	0.0565857	0.0814402	0.0248544	chr4	118704051	118709998	Success	1.11669	2	0.327361	0.45834	clu_7843_NA	METTL14	ENSG00000145388.15
22712	-0.181354	0.43643	0.40245	-0.0339796	chr4	118705821	118709998	Success	1.11669	2	0.327361	0.45834	clu_7843_NA	METTL14	ENSG00000145388.15
22713	-0.0362466	0.717373	0.702446	-0.0149266	chr4	118815155	118815451	Success	0.0346212	1	0.792443	0.857468	clu_7844_NA	SEC24D	ENSG00000150961.15
22714	0.0362466	0.282627	0.297554	0.0149266	chr4	118815158	118815451	Success	0.0346212	1	0.792443	0.857468	clu_7844_NA	SEC24D	ENSG00000150961.15
22715	0.155904	0.777037	0.826394	0.049358	chr4	119212873	119217550	Success	0.266786	1	0.465109	0.591525	clu_7845_NA	USP53	ENSG00000145390.11
22716	-0.155904	0.222963	0.173606	-0.049358	chr4	119214222	119217550	Success	0.266786	1	0.465109	0.591525	clu_7845_NA	USP53	ENSG00000145390.11
22717	0.177186	0.291851	0.378886	0.0870356	chr4	119217673	119239218	Success	2.59337	2	0.0747677	0.145831	clu_7846_NA	USP53	ENSG00000145390.11
22718	0.296923	0.180293	0.263833	0.0835394	chr4	119217673	119245337	Success	2.59337	2	0.0747677	0.145831	clu_7846_NA	USP53	ENSG00000145390.11
22719	-0.474109	0.527856	0.357281	-0.170575	chr4	119239903	119245337	Success	2.59337	2	0.0747677	0.145831	clu_7846_NA	USP53	ENSG00000145390.11
22720	0.445018	0.0545385	0.170276	0.115738	chr4	119455133	119457971	Success	11.0825	2	1.53792e-05	0.000111085	clu_7847_NA	AC093752.1	ENSG00000245958.6
22721	-1.09248	0.88349	0.592824	-0.290666	chr4	119455133	119460183	Success	11.0825	2	1.53792e-05	0.000111085	clu_7847_NA	AC093752.1	ENSG00000245958.6
22722	0.647462	0.0619715	0.236899	0.174928	chr4	119458170	119460183	Success	11.0825	2	1.53792e-05	0.000111085	clu_7847_NA	AC093752.1	ENSG00000245958.6
22723	-0.238527	0.885092	0.826999	-0.0580931	chr4	119462979	119493333	Success	1.08198	1	0.14128	0.241839	clu_7848_NA	AC093752.1	ENSG00000245958.6
22724	0.238527	0.114908	0.173001	0.0580931	chr4	119488717	119493333	Success	1.08198	1	0.14128	0.241839	clu_7848_NA	AC093752.1	ENSG00000245958.6
22725	-0.503746	0.590459	0.508782	-0.0816766	chr4	119494523	119497811	Success	7.6922	3	0.00151595	0.00553341	clu_7849_NA	AC093752.1	ENSG00000245958.6
22726	0.476011	0.0511669	0.117445	0.0662781	chr4	119494523	119512351	Success	7.6922	3	0.00151595	0.00553341	clu_7849_NA	AC093752.1	ENSG00000245958.6
22727	-0.68422	0.305344	0.219661	-0.0856832	chr4	119497903	119499561	Success	7.6922	3	0.00151595	0.00553341	clu_7849_NA	AC093752.1	ENSG00000245958.6
22728	0.711954	0.05303	0.154112	0.101082	chr4	119497903	119512351	Success	7.6922	3	0.00151595	0.00553341	clu_7849_NA	AC093752.1	ENSG00000245958.6
22729	0.0753545	0.345393	0.334365	-0.0110286	chr4	120060977	120061975	Success	2.27183	4	0.337402	0.468246	clu_7850_NA	MAD2L1	ENSG00000164109.14
22730	-0.0166858	0.00617113	0.00544877	-0.000722358	chr4	120060977	120065672	Success	2.27183	4	0.337402	0.468246	clu_7850_NA	MAD2L1	ENSG00000164109.14
22731	-0.328647	0.00675763	0.00436763	-0.00239	chr4	120060977	120066662	Success	2.27183	4	0.337402	0.468246	clu_7850_NA	MAD2L1	ENSG00000164109.14
22732	0.158507	0.243809	0.256489	0.01268	chr4	120062095	120065672	Success	2.27183	4	0.337402	0.468246	clu_7850_NA	MAD2L1	ENSG00000164109.14
22733	0.111471	0.397869	0.39933	0.00146099	chr4	120065818	120066662	Success	2.27183	4	0.337402	0.468246	clu_7850_NA	MAD2L1	ENSG00000164109.14
22734	-0.0759843	0.711235	0.679053	-0.0321824	chr4	120821345	120853418	Success	0.0960954	1	0.661099	0.757617	clu_7851_NA	PRDM5	ENSG00000138738.10
22735	0.0759843	0.288765	0.320947	0.0321824	chr4	120839274	120853418	Success	0.0960954	1	0.661099	0.757617	clu_7851_NA	PRDM5	ENSG00000138738.10
22736	-0.0862651	0.420632	0.419137	-0.0014953	chr4	121670012	121671547	Success	0.224123	2	0.799217	0.862594	clu_7852_NA	ANXA5	ENSG00000164111.15
22737	0.167461	0.00219735	0.00282192	0.000624571	chr4	121670012	121672533	Success	0.224123	2	0.799217	0.862594	clu_7852_NA	ANXA5	ENSG00000164111.15
22738	-0.0811964	0.57717	0.578041	0.000870727	chr4	121671642	121672533	Success	0.224123	2	0.799217	0.862594	clu_7852_NA	ANXA5	ENSG00000164111.15
22739	-0.506342	0.995469	0.987624	-0.00784485	chr4	121818913	121819372	Success	3.62128	1	0.00711952	0.0209355	clu_7853_NA	CCNA2	ENSG00000145386.10
22740	0.506342	0.00453123	0.0123761	0.00784485	chr4	121818928	121819372	Success	3.62128	1	0.00711952	0.0209355	clu_7853_NA	CCNA2	ENSG00000145386.10
22741	-0.746258	0.986951	0.944454	-0.0424973	chr4	121811671	121813234	Success	6.05584	1	0.00050107	0.0021455	clu_7854_NA	EXOSC9	ENSG00000123737.12
22742	0.746258	0.013049	0.0555463	0.0424973	chr4	121811671	121813755	Success	6.05584	1	0.00050107	0.0021455	clu_7854_NA	EXOSC9	ENSG00000123737.12
22743	-0.0714027	0.190519	0.175818	-0.0147012	chr4	121814047	121816144	Success	0.24197	2	0.785079	0.853074	clu_7855_NA	EXOSC9	ENSG00000123737.12
22744	0.0190366	0.62094	0.627265	0.00632558	chr4	121814047	121816369	Success	0.24197	2	0.785079	0.853074	clu_7855_NA	EXOSC9	ENSG00000123737.12
22745	0.0523661	0.188541	0.196917	0.00837565	chr4	121816194	121816369	Success	0.24197	2	0.785079	0.853074	clu_7855_NA	EXOSC9	ENSG00000123737.12
22746	0.0103379	0.323167	0.327438	0.0042709	chr4	122224677	122226707	Success	0.0301374	2	0.970312	0.981644	clu_7856_NA	KIAA1109	ENSG00000138688.15
22747	0.0220494	0.284772	0.291935	0.00716251	chr4	122224677	122229121	Success	0.0301374	2	0.970312	0.981644	clu_7856_NA	KIAA1109	ENSG00000138688.15
22748	-0.0323873	0.39206	0.380627	-0.0114334	chr4	122226835	122229121	Success	0.0301374	2	0.970312	0.981644	clu_7856_NA	KIAA1109	ENSG00000138688.15
22749	-2.88435	0.269473	0.231233	-0.0382406	chr4	122923305	122927634	Success	22.9545	3	5.93014e-10	2.3057e-08	clu_7857_NA	SPATA5	ENSG00000145375.8
22750	-2.88435	0.123526	0.105997	-0.0175294	chr4	122923305	122927637	Success	22.9545	3	5.93014e-10	2.3057e-08	clu_7857_NA	SPATA5	ENSG00000145375.8
22751	8.65305	1.61379e-06	0.14191	0.141908	chr4	122923305	122933439	Success	22.9545	3	5.93014e-10	2.3057e-08	clu_7857_NA	SPATA5	ENSG00000145375.8
22752	-2.88435	0.606999	0.52086	-0.0861384	chr4	122929197	122933439	Success	22.9545	3	5.93014e-10	2.3057e-08	clu_7857_NA	SPATA5	ENSG00000145375.8
22753	0.708673	0.0495821	0.177128	0.127546	chr4	122947488	122949473	Success	5.03494	1	0.00150713	0.00550881	clu_7858_NA	SPATA5	ENSG00000145375.8
22754	-0.708673	0.950418	0.822872	-0.127546	chr4	122947488	122979232	Success	5.03494	1	0.00150713	0.00550881	clu_7858_NA	SPATA5	ENSG00000145375.8
22755	-0.460739	0.105183	0.0999371	-0.00524611	chr4	127886626	127887396	Success	7.83649	2	0.000395052	0.00174664	clu_7859_NA	PLK4	ENSG00000142731.11
22756	-0.512656	0.864704	0.78001	-0.0846935	chr4	127886728	127887396	Success	7.83649	2	0.000395052	0.00174664	clu_7859_NA	PLK4	ENSG00000142731.11
22757	0.973396	0.030113	0.120053	0.0899396	chr4	127886728	127887440	Success	7.83649	2	0.000395052	0.00174664	clu_7859_NA	PLK4	ENSG00000142731.11
22758	1.47508	0.0150873	0.226436	0.211348	chr4	127892398	127893285	Success	8.61512	1	3.31122e-05	0.00020983	clu_7860_NA	PLK4	ENSG00000142731.11
22759	-1.47508	0.984913	0.773564	-0.211348	chr4	127892514	127893285	Success	8.61512	1	3.31122e-05	0.00020983	clu_7860_NA	PLK4	ENSG00000142731.11
22760	-0.122677	0.477578	0.493932	0.0163543	chr4	127938838	127939853	Success	1.77737	2	0.169082	0.277238	clu_7861_NA	MFSD8	ENSG00000164073.10
22761	0.442076	0.0641902	0.116778	0.0525878	chr4	127938838	127942045	Success	1.77737	2	0.169082	0.277238	clu_7861_NA	MFSD8	ENSG00000164073.10
22762	-0.319399	0.458232	0.38929	-0.0689421	chr4	127939997	127942045	Success	1.77737	2	0.169082	0.277238	clu_7861_NA	MFSD8	ENSG00000164073.10
22763	-0.141467	0.513786	0.456957	-0.0568296	chr4	127984423	127989721	Success	1.37149	3	0.432972	0.561374	clu_7862_NA	ABHD18	ENSG00000164074.15
22764	-0.00939054	0.107657	0.109269	0.00161143	chr4	127984423	128008920	Success	1.37149	3	0.432972	0.561374	clu_7862_NA	ABHD18	ENSG00000164074.15
22765	0.161093	0.263176	0.316766	0.0535901	chr4	127989821	128008920	Success	1.37149	3	0.432972	0.561374	clu_7862_NA	ABHD18	ENSG00000164074.15
22766	-0.0102357	0.115381	0.117009	0.00162811	chr4	128001760	128008920	Success	1.37149	3	0.432972	0.561374	clu_7862_NA	ABHD18	ENSG00000164074.15
22767	0.673235	0.0837725	0.260054	0.176281	chr4	128009191	128009549	Success	4.9282	1	0.00169242	0.00608939	clu_7863_NA	ABHD18	ENSG00000164074.15
22768	-0.673235	0.916227	0.739946	-0.176281	chr4	128009191	128011673	Success	4.9282	1	0.00169242	0.00608939	clu_7863_NA	ABHD18	ENSG00000164074.15
22769	-0.103514	0.478147	0.426904	-0.0512433	chr4	128061401	128074460	Success	0.702732	1	0.235811	0.357839	clu_7864_NA	LARP1B	ENSG00000138709.19
22770	0.103514	0.521853	0.573096	0.0512433	chr4	128062219	128074460	Success	0.702732	1	0.235811	0.357839	clu_7864_NA	LARP1B	ENSG00000138709.19
22771	0.0441451	0.414449	0.418817	0.00436879	chr4	128077962	128082165	Success	0.0691826	2	0.933156	0.95889	clu_7865_NA	LARP1B	ENSG00000138709.19
22772	-0.0769054	0.0370299	0.0331539	-0.00387597	chr4	128077962	128091001	Success	0.0691826	2	0.933156	0.95889	clu_7865_NA	LARP1B	ENSG00000138709.19
22773	0.0327603	0.548521	0.548029	-0.000492815	chr4	128082305	128091001	Success	0.0691826	2	0.933156	0.95889	clu_7865_NA	LARP1B	ENSG00000138709.19
22774	0.21295	0.071384	0.109403	0.0380189	chr4	128091512	128092777	Success	1.71658	2	0.179679	0.290574	clu_7866_NA	LARP1B	ENSG00000138709.19
22775	-0.295112	0.84741	0.781399	-0.0660109	chr4	128091512	128098186	Success	1.71658	2	0.179679	0.290574	clu_7866_NA	LARP1B	ENSG00000138709.19
22776	0.0821615	0.0812056	0.109198	0.027992	chr4	128093031	128098186	Success	1.71658	2	0.179679	0.290574	clu_7866_NA	LARP1B	ENSG00000138709.19
22777	-0.315949	0.535447	0.379924	-0.155523	chr4	128107313	128107883	Success	4.44624	1	0.00286346	0.0096319	clu_7867_NA	LARP1B	ENSG00000138709.19
22778	0.315949	0.464553	0.620076	0.155523	chr4	128107313	128114570	Success	4.44624	1	0.00286346	0.0096319	clu_7867_NA	LARP1B	ENSG00000138709.19
22779	0.143623	0.423307	0.494508	0.0712014	chr4	128122188	128122482	Success	0.484631	1	0.324864	0.455872	clu_7868_NA	LARP1B	ENSG00000138709.19
22780	-0.143623	0.576693	0.505492	-0.0712014	chr4	128122188	128162194	Success	0.484631	1	0.324864	0.455872	clu_7868_NA	LARP1B	ENSG00000138709.19
22781	0.276585	0.440741	0.539894	0.0991533	chr4	128809877	128831733	Success	2.94721	3	0.116861	0.208079	clu_7869_NA	JADE1	ENSG00000077684.16
22782	-0.126855	0.257357	0.210596	-0.0467613	chr4	128810291	128831733	Success	2.94721	3	0.116861	0.208079	clu_7869_NA	JADE1	ENSG00000077684.16
22783	-0.175717	0.220114	0.17153	-0.0485837	chr4	128811396	128831733	Success	2.94721	3	0.116861	0.208079	clu_7869_NA	JADE1	ENSG00000077684.16
22784	0.0259872	0.0817876	0.0779793	-0.00380825	chr4	128816463	128831733	Success	2.94721	3	0.116861	0.208079	clu_7869_NA	JADE1	ENSG00000077684.16
22785	-0.231934	0.437029	0.397714	-0.0393142	chr4	128936851	128942996	Success	2.91789	2	0.0540476	0.112815	clu_7870_NA	SCLT1	ENSG00000151466.12
22786	0.467826	0.0993632	0.182049	0.0826861	chr4	128936851	128946007	Success	2.91789	2	0.0540476	0.112815	clu_7870_NA	SCLT1	ENSG00000151466.12
22787	-0.235892	0.463608	0.420236	-0.0433718	chr4	128943188	128946007	Success	2.91789	2	0.0540476	0.112815	clu_7870_NA	SCLT1	ENSG00000151466.12
22788	-0.281769	0.826583	0.730678	-0.0959054	chr4	129039096	129043395	Success	2.7422	1	0.019187	0.0481105	clu_7871_NA	SCLT1	ENSG00000151466.12
22789	0.281769	0.173417	0.269322	0.0959054	chr4	129040212	129043395	Success	2.7422	1	0.019187	0.0481105	clu_7871_NA	SCLT1	ENSG00000151466.12
22790	-0.218829	0.611485	0.503975	-0.10751	chr4	129094028	129102602	Success	0.662584	1	0.249666	0.373143	clu_7872_NA	C4orf33	ENSG00000151470.13
22791	0.218829	0.388515	0.496025	0.10751	chr4	129096209	129102602	Success	0.662584	1	0.249666	0.373143	clu_7872_NA	C4orf33	ENSG00000151470.13
22792	-0.03693	0.195929	0.184554	-0.0113753	chr4	134201245	134201663	Success	0.0240789	1	0.8263	0.882358	clu_7873_NA	PABPC4L	ENSG00000254535.4
22793	0.03693	0.804071	0.815446	0.0113753	chr4	134201245	134201718	Success	0.0240789	1	0.8263	0.882358	clu_7873_NA	PABPC4L	ENSG00000254535.4
22794	-2.18225	0.211805	0.151134	-0.0606707	chr4	138172017	138179217	Success	61.5232	7	1.77635e-23	9.8999e-21	clu_7874_NA	SLC7A11	ENSG00000151012.13
22795	3.56887	0.000193181	0.0433585	0.0431653	chr4	138172017	138182297	Success	61.5232	7	1.77635e-23	9.8999e-21	clu_7874_NA	SLC7A11	ENSG00000151012.13
22796	1.44113	0.000728773	0.0194821	0.0187533	chr4	138172017	138214585	Success	61.5232	7	1.77635e-23	9.8999e-21	clu_7874_NA	SLC7A11	ENSG00000151012.13
22797	-2.06972	0.336455	0.268673	-0.0677813	chr4	138180790	138182297	Success	61.5232	7	1.77635e-23	9.8999e-21	clu_7874_NA	SLC7A11	ENSG00000151012.13
22798	2.2612	0.000496361	0.0301294	0.029633	chr4	138181515	138182297	Success	61.5232	7	1.77635e-23	9.8999e-21	clu_7874_NA	SLC7A11	ENSG00000151012.13
22799	-1.88846	0.212862	0.203759	-0.0091032	chr4	138183305	138185121	Success	61.5232	7	1.77635e-23	9.8999e-21	clu_7874_NA	SLC7A11	ENSG00000151012.13
22800	0.659335	0.00292246	0.0357488	0.0328264	chr4	138183305	138214585	Success	61.5232	7	1.77635e-23	9.8999e-21	clu_7874_NA	SLC7A11	ENSG00000151012.13
22801	-1.79009	0.234537	0.247715	0.0131772	chr4	138185244	138214585	Success	61.5232	7	1.77635e-23	9.8999e-21	clu_7874_NA	SLC7A11	ENSG00000151012.13
22802	-0.0167788	0.454924	0.46249	0.0075658	chr4	138219365	138223199	Success	0.293971	2	0.745298	0.823108	clu_7875_NA	SLC7A11	ENSG00000151012.13
22803	0.0745898	0.0408772	0.0455328	0.00465569	chr4	138219365	138232267	Success	0.293971	2	0.745298	0.823108	clu_7875_NA	SLC7A11	ENSG00000151012.13
22804	-0.057811	0.504198	0.491977	-0.0122215	chr4	138223324	138232267	Success	0.293971	2	0.745298	0.823108	clu_7875_NA	SLC7A11	ENSG00000151012.13
22805	-0.120689	0.304597	0.255996	-0.0486002	chr4	138242057	138252039	Success	0.297668	1	0.440363	0.568435	clu_7876_NA
22806	0.120689	0.695403	0.744004	0.0486002	chr4	138242061	138252039	Success	0.297668	1	0.440363	0.568435	clu_7876_NA
22807	0.0323223	0.396121	0.375034	-0.021087	chr4	139062057	139067684	Success	0.882011	2	0.41395	0.544443	clu_7877_NA	ELF2	ENSG00000109381.20
22808	-0.182568	0.0607589	0.046401	-0.0143579	chr4	139062057	139071866	Success	0.882011	2	0.41395	0.544443	clu_7877_NA	ELF2	ENSG00000109381.20
22809	0.150246	0.54312	0.578565	0.0354449	chr4	139067770	139071866	Success	0.882011	2	0.41395	0.544443	clu_7877_NA	ELF2	ENSG00000109381.20
22810	-0.227322	0.68242	0.576951	-0.105469	chr4	139072003	139073454	Success	3.13638	1	0.0122608	0.0331706	clu_7878_NA	ELF2	ENSG00000109381.20
22811	0.227322	0.31758	0.423049	0.105469	chr4	139072039	139073454	Success	3.13638	1	0.0122608	0.0331706	clu_7878_NA	ELF2	ENSG00000109381.20
22812	-0.302498	0.597638	0.561003	-0.0366347	chr4	139073567	139084133	Success	8.70511	3	0.000581896	0.00244124	clu_7879_NA	ELF2	ENSG00000109381.20
22813	0.660178	0.0547447	0.134572	0.0798272	chr4	139073567	139116649	Success	8.70511	3	0.000581896	0.00244124	clu_7879_NA	ELF2	ENSG00000109381.20
22814	-0.532954	0.288671	0.215201	-0.0734698	chr4	139073567	139125164	Success	8.70511	3	0.000581896	0.00244124	clu_7879_NA	ELF2	ENSG00000109381.20
22815	0.175275	0.058947	0.0892243	0.0302773	chr4	139116807	139125164	Success	8.70511	3	0.000581896	0.00244124	clu_7879_NA	ELF2	ENSG00000109381.20
22816	-0.628768	0.310661	0.301014	-0.00964708	chr4	139378854	139384832	Success	10.9878	3	6.5997e-05	0.000371527	clu_7881_NA	NAA15	ENSG00000164134.13
22817	-0.628768	0.0499597	0.0484083	-0.00155142	chr4	139378854	139384835	Success	10.9878	3	6.5997e-05	0.000371527	clu_7881_NA	NAA15	ENSG00000164134.13
22818	1.8863	0.00281931	0.0337851	0.0309658	chr4	139378854	139387884	Success	10.9878	3	6.5997e-05	0.000371527	clu_7881_NA	NAA15	ENSG00000164134.13
22819	-0.628768	0.63656	0.616792	-0.0197673	chr4	139386230	139387884	Success	10.9878	3	6.5997e-05	0.000371527	clu_7881_NA	NAA15	ENSG00000164134.13
22820	0.109573	0.294977	0.285404	-0.00957288	chr4	139666077	139678543	Success	4.1092	4	0.0838977	0.15921	clu_7882_NA	MGST2	ENSG00000085871.9
22821	0.245488	0.0126351	0.0140049	0.00136974	chr4	139666077	139695197	Success	4.1092	4	0.0838977	0.15921	clu_7882_NA	MGST2	ENSG00000085871.9
22822	0.14291	0.319695	0.319806	0.000110502	chr4	139678642	139695197	Success	4.1092	4	0.0838977	0.15921	clu_7882_NA	MGST2	ENSG00000085871.9
22823	-0.697545	0.0219654	0.00948165	-0.0124837	chr4	139678642	139703455	Success	4.1092	4	0.0838977	0.15921	clu_7882_NA	MGST2	ENSG00000085871.9
22824	0.199575	0.350727	0.371304	0.0205764	chr4	139695267	139703455	Success	4.1092	4	0.0838977	0.15921	clu_7882_NA	MGST2	ENSG00000085871.9
22825	0.272308	0.304016	0.429564	0.125548	chr4	140267177	140269386	Success	0.865879	1	0.188187	0.301241	clu_7883_NA
22826	-0.272308	0.695984	0.570436	-0.125548	chr4	140267981	140269386	Success	0.865879	1	0.188187	0.301241	clu_7883_NA
22827	0.269339	0.399624	0.414524	0.0148999	chr4	140379192	140379569	Success	7.06544	2	0.000854122	0.00341037	clu_7884_NA	SCOC	ENSG00000153130.17
22828	-0.651126	0.149023	0.0615741	-0.0874487	chr4	140379192	140380962	Success	7.06544	2	0.000854122	0.00341037	clu_7884_NA	SCOC	ENSG00000153130.17
22829	0.381787	0.451353	0.523902	0.0725488	chr4	140379652	140380962	Success	7.06544	2	0.000854122	0.00341037	clu_7884_NA	SCOC	ENSG00000153130.17
22830	0.364984	0.0543789	0.106605	0.0522262	chr4	140524275	140525420	Success	0.592543	1	0.276323	0.403552	clu_7885_NA	ELMOD2	ENSG00000179387.10
22831	-0.364984	0.945621	0.893395	-0.0522262	chr4	140524280	140525420	Success	0.592543	1	0.276323	0.403552	clu_7885_NA	ELMOD2	ENSG00000179387.10
22832	0.0722424	0.0209558	0.0241347	0.00317884	chr4	141221077	141222366	Success	0.130261	1	0.609761	0.718641	clu_7886_NA	ZNF330	ENSG00000109445.11
22833	-0.0722424	0.979044	0.975865	-0.00317884	chr4	141221108	141222366	Success	0.130261	1	0.609761	0.718641	clu_7886_NA	ZNF330	ENSG00000109445.11
22834	-0.0400242	0.332772	0.304083	-0.0286886	chr4	141720566	141721059	Success	0.753736	2	0.470605	0.596509	clu_7887_NA	IL15	ENSG00000164136.17
22835	0.293717	0.378392	0.482759	0.104367	chr4	141720566	141721924	Success	0.753736	2	0.470605	0.596509	clu_7887_NA	IL15	ENSG00000164136.17
22836	-0.253693	0.288836	0.213158	-0.0756779	chr4	141721177	141721924	Success	0.753736	2	0.470605	0.596509	clu_7887_NA	IL15	ENSG00000164136.17
22837	-3.02507	0.476659	0.437913	-0.0387453	chr4	143206226	143209564	Success	12.9718	2	2.32491e-06	2.36261e-05	clu_7888_NA	USP38	ENSG00000170185.10
22838	6.05015	1.01289e-05	0.0812944	0.0812843	chr4	143206226	143212318	Success	12.9718	2	2.32491e-06	2.36261e-05	clu_7888_NA	USP38	ENSG00000170185.10
22839	-3.02507	0.523331	0.480792	-0.0425391	chr4	143209657	143212318	Success	12.9718	2	2.32491e-06	2.36261e-05	clu_7888_NA	USP38	ENSG00000170185.10
22840	-0.140804	0.338362	0.308907	-0.0294551	chr4	143440382	143457680	Success	1.19591	2	0.30243	0.432235	clu_7889_NA	GAB1	ENSG00000109458.8
22841	0.311893	0.191059	0.274295	0.0832356	chr4	143440382	143459385	Success	1.19591	2	0.30243	0.432235	clu_7889_NA	GAB1	ENSG00000109458.8
22842	-0.171089	0.470579	0.416798	-0.0537805	chr4	143457769	143459385	Success	1.19591	2	0.30243	0.432235	clu_7889_NA	GAB1	ENSG00000109458.8
22843	-2.38814	0.998146	0.819427	-0.178719	chr4	143538938	143540363	Success	10.8868	1	3.06799e-06	2.975e-05	clu_7890_NA	SMARCA5	ENSG00000153147.6
22844	2.38814	0.00185362	0.180573	0.178719	chr4	143538938	143543601	Success	10.8868	1	3.06799e-06	2.975e-05	clu_7890_NA	SMARCA5	ENSG00000153147.6
22845	-0.202844	0.0373896	0.0333938	-0.00399585	chr4	144995603	144999257	Success	24.296	8	7.61129e-08	1.33437e-06	clu_7891_NA	ANAPC10	ENSG00000164162.14	AC098588.2 ENSG00000285713.1,OTUD4 ENSG00000164164.17
22846	0.634298	0.0228744	0.0471878	0.0243135	chr4	144995603	145033042	Success	24.296	8	7.61129e-08	1.33437e-06	clu_7891_NA	ANAPC10	ENSG00000164162.14	AC098588.2 ENSG00000285713.1,OTUD4 ENSG00000164164.17
22847	-0.499624	0.330372	0.219295	-0.111078	chr4	144995603	145064572	Success	24.296	8	7.61129e-08	1.33437e-06	clu_7891_NA	ANAPC10	ENSG00000164162.14	AC098588.2 ENSG00000285713.1,OTUD4 ENSG00000164164.17
22848	-0.498135	0.0545169	0.0362412	-0.0182757	chr4	144995603	145081660	Success	24.296	8	7.61129e-08	1.33437e-06	clu_7891_NA	ANAPC10	ENSG00000164162.14	AC098588.2 ENSG00000285713.1,OTUD4 ENSG00000164164.17
22849	-0.456161	0.0301178	0.0208797	-0.00923813	chr4	144999294	145064572	Success	24.296	8	7.61129e-08	1.33437e-06	clu_7891_NA	ANAPC10	ENSG00000164162.14	AC098588.2 ENSG00000285713.1,OTUD4 ENSG00000164164.17
22850	0.905034	0.0414238	0.112024	0.0706	chr4	145033371	145064572	Success	24.296	8	7.61129e-08	1.33437e-06	clu_7891_NA	ANAPC10	ENSG00000164162.14	AC098588.2 ENSG00000285713.1,OTUD4 ENSG00000164164.17
22851	0.0438891	0.23414	0.267636	0.0334962	chr4	145064692	145081660	Success	24.296	8	7.61129e-08	1.33437e-06	clu_7891_NA	ANAPC10	ENSG00000164162.14	AC098588.2 ENSG00000285713.1,OTUD4 ENSG00000164164.17
22852	0.281662	0.0747646	0.1084	0.0336353	chr4	145064692	145139951	Success	24.296	8	7.61129e-08	1.33437e-06	clu_7891_NA	ANAPC10	ENSG00000164162.14	AC098588.2 ENSG00000285713.1,OTUD4 ENSG00000164164.17
22853	-0.208119	0.174401	0.154943	-0.0194578	chr4	145138650	145139951	Success	24.296	8	7.61129e-08	1.33437e-06	clu_7891_NA	ANAPC10	ENSG00000164162.14	AC098588.2 ENSG00000285713.1,OTUD4 ENSG00000164164.17
22854	-0.0968236	0.141501	0.122085	-0.0194159	chr4	145096111	145097688	Success	0.394918	2	0.673735	0.768074	clu_7892_NA	ANAPC10	ENSG00000164162.14	AC098588.2 ENSG00000285713.1
22855	0.103426	0.612602	0.645727	0.0331251	chr4	145096111	145098120	Success	0.394918	2	0.673735	0.768074	clu_7892_NA	ANAPC10	ENSG00000164162.14	AC098588.2 ENSG00000285713.1
22856	-0.00660207	0.245896	0.232187	-0.0137092	chr4	145096111	145098131	Success	0.394918	2	0.673735	0.768074	clu_7892_NA	ANAPC10	ENSG00000164162.14	AC098588.2 ENSG00000285713.1
22857	-0.0900642	0.933253	0.921118	-0.0121347	chr4	145098419	145104386	Success	1.04979	1	0.14734	0.249589	clu_7893_NA	ABCE1	ENSG00000164163.11
22858	0.0900642	0.0667469	0.0788816	0.0121347	chr4	145098419	145104389	Success	1.04979	1	0.14734	0.249589	clu_7893_NA	ABCE1	ENSG00000164163.11
22859	-0.108214	0.98743	0.98444	-0.00299009	chr4	145117414	145119932	Success	0.231858	1	0.495893	0.619588	clu_7894_NA	ABCE1	ENSG00000164163.11
22860	0.108214	0.0125701	0.0155602	0.00299009	chr4	145117414	145119968	Success	0.231858	1	0.495893	0.619588	clu_7894_NA	ABCE1	ENSG00000164163.11
22861	-2.88988	0.536143	0.529208	-0.00693521	chr4	145123357	145123478	Success	13.6067	2	1.2322e-06	1.36769e-05	clu_7895_NA	ABCE1	ENSG00000164163.11
22862	5.77976	2.25078e-06	0.0129376	0.0129353	chr4	145123357	145127526	Success	13.6067	2	1.2322e-06	1.36769e-05	clu_7895_NA	ABCE1	ENSG00000164163.11
22863	-2.88988	0.463855	0.457855	-0.00600013	chr4	145125101	145127526	Success	13.6067	2	1.2322e-06	1.36769e-05	clu_7895_NA	ABCE1	ENSG00000164163.11
22864	-0.0359401	0.20649	0.194961	-0.0115295	chr4	145155683	145155936	Success	0.0575883	1	0.734326	0.815156	clu_7896_NA	OTUD4	ENSG00000164164.17
22865	0.0359401	0.79351	0.805039	0.0115295	chr4	145155686	145155936	Success	0.0575883	1	0.734326	0.815156	clu_7896_NA	OTUD4	ENSG00000164164.17
22866	-1.07325	0.572484	0.453236	-0.119248	chr4	145171720	145174661	Success	12.3411	2	4.36848e-06	3.97063e-05	clu_7897_NA	OTUD4	ENSG00000164164.17
22867	2.1465	0.0109528	0.216971	0.206018	chr4	145171720	145179815	Success	12.3411	2	4.36848e-06	3.97063e-05	clu_7897_NA	OTUD4	ENSG00000164164.17
22868	-1.07325	0.416563	0.329793	-0.08677	chr4	145174744	145179815	Success	12.3411	2	4.36848e-06	3.97063e-05	clu_7897_NA	OTUD4	ENSG00000164164.17
22869	-0.0484256	0.0692153	0.0724083	0.00319297	chr4	146175811	146182906	Success	0.453122	2	0.63564	0.738139	clu_7898_NA	LSM6	ENSG00000164167.12
22870	-0.106864	0.899878	0.887954	-0.0119242	chr4	146175811	146182912	Success	0.453122	2	0.63564	0.738139	clu_7898_NA	LSM6	ENSG00000164167.12
22871	0.155289	0.0309067	0.0396379	0.00873121	chr4	146176437	146182912	Success	0.453122	2	0.63564	0.738139	clu_7898_NA	LSM6	ENSG00000164167.12
22872	-0.515724	0.888037	0.738735	-0.149303	chr4	147847222	147857553	Success	1.62359	1	0.0715463	0.140876	clu_7899_NA	ARHGAP10	ENSG00000071205.12
22873	0.515724	0.111963	0.261265	0.149303	chr4	147854842	147857553	Success	1.62359	1	0.0715463	0.140876	clu_7899_NA	ARHGAP10	ENSG00000071205.12
22874	-0.465458	0.47816	0.313031	-0.165129	chr4	148047051	148063148	Success	4.70609	2	0.00904009	0.0255978	clu_7900_NA	ARHGAP10	ENSG00000071205.12
22875	0.342305	0.247554	0.363488	0.115934	chr4	148047051	148064416	Success	4.70609	2	0.00904009	0.0255978	clu_7900_NA	ARHGAP10	ENSG00000071205.12
22876	0.123153	0.274287	0.323481	0.0491945	chr4	148063300	148064416	Success	4.70609	2	0.00904009	0.0255978	clu_7900_NA	ARHGAP10	ENSG00000071205.12
22877	-0.0318468	0.737554	0.72504	-0.0125141	chr4	150321368	150325809	Success	0.0499031	1	0.752062	0.828512	clu_7901_NA	LRBA	ENSG00000198589.13
22878	0.0318468	0.262446	0.27496	0.0125141	chr4	150321383	150325809	Success	0.0499031	1	0.752062	0.828512	clu_7901_NA	LRBA	ENSG00000198589.13
22879	0.105413	0.768149	0.803564	0.0354142	chr4	151014861	151015202	Success	0.282749	1	0.452053	0.579655	clu_7902_NA	LRBA	ENSG00000198589.13
22880	-0.105413	0.231851	0.196436	-0.0354142	chr4	151014861	151015473	Success	0.282749	1	0.452053	0.579655	clu_7902_NA	LRBA	ENSG00000198589.13
22881	0.218364	0.177337	0.20879	0.0314534	chr4	151144050	151144220	Success	2.34655	2	0.0956992	0.177471	clu_7903_NA	SH3D19	ENSG00000109686.18
22882	0.105049	0.621756	0.653611	0.0318544	chr4	151144050	151147922	Success	2.34655	2	0.0956992	0.177471	clu_7903_NA	SH3D19	ENSG00000109686.18
22883	-0.323413	0.200907	0.137599	-0.0633079	chr4	151144288	151147922	Success	2.34655	2	0.0956992	0.177471	clu_7903_NA	SH3D19	ENSG00000109686.18
22884	0.253241	0.441772	0.432428	-0.00934379	chr4	151159352	151165589	Success	6.67918	2	0.00125681	0.00472766	clu_7904_NA	SH3D19	ENSG00000109686.18
22885	-0.693087	0.113726	0.0432108	-0.0705157	chr4	151159352	151174670	Success	6.67918	2	0.00125681	0.00472766	clu_7904_NA	SH3D19	ENSG00000109686.18
22886	0.439846	0.444501	0.524361	0.0798595	chr4	151165696	151174670	Success	6.67918	2	0.00125681	0.00472766	clu_7904_NA	SH3D19	ENSG00000109686.18
22887	-0.0911251	0.0880861	0.0745038	-0.0135824	chr4	151175674	151176525	Success	0.0989173	1	0.656474	0.753829	clu_7905_NA	SH3D19	ENSG00000109686.18
22888	0.0911251	0.911914	0.925496	0.0135824	chr4	151175674	151176534	Success	0.0989173	1	0.656474	0.753829	clu_7905_NA	SH3D19	ENSG00000109686.18
22889	0.113454	0.476429	0.472872	-0.00355702	chr4	151671302	151672762	Success	1.41206	2	0.243641	0.366758	clu_7906_NA	GATB	ENSG00000059691.12
22890	-0.285381	0.0616917	0.0410923	-0.0205994	chr4	151671302	151679813	Success	1.41206	2	0.243641	0.366758	clu_7906_NA	GATB	ENSG00000059691.12
22891	0.171927	0.461879	0.486036	0.0241565	chr4	151672896	151679813	Success	1.41206	2	0.243641	0.366758	clu_7906_NA	GATB	ENSG00000059691.12
22892	-0.00612123	0.748859	0.748229	-0.00062965	chr4	152411872	152412480	Success	1.56954	2	0.208141	0.325027	clu_7907_NA	FBXW7	ENSG00000109670.16
22893	-0.288014	0.146193	0.110189	-0.0360045	chr4	152411872	152534941	Success	1.56954	2	0.208141	0.325027	clu_7907_NA	FBXW7	ENSG00000109670.16
22894	0.294135	0.104948	0.141582	0.0366341	chr4	152412529	152534941	Success	1.56954	2	0.208141	0.325027	clu_7907_NA	FBXW7	ENSG00000109670.16
22895	0.436823	0.21573	0.397215	0.181485	chr4	152780091	152829625	Success	3.72704	1	0.00632925	0.018943	clu_7908_NA	ARFIP1	ENSG00000164144.16
22896	-0.436823	0.78427	0.602785	-0.181485	chr4	152780226	152829625	Success	3.72704	1	0.00632925	0.018943	clu_7908_NA	ARFIP1	ENSG00000164144.16
22897	0.384406	0.0894356	0.202478	0.113042	chr4	152863714	152870753	Success	10.8409	2	1.9582e-05	0.00013597	clu_7909_NA	ARFIP1	ENSG00000164144.16
22898	-0.729957	0.826162	0.613721	-0.212441	chr4	152863714	152872452	Success	10.8409	2	1.9582e-05	0.00013597	clu_7909_NA	ARFIP1	ENSG00000164144.16
22899	0.345551	0.0844025	0.183801	0.0993987	chr4	152870848	152872452	Success	10.8409	2	1.9582e-05	0.00013597	clu_7909_NA	ARFIP1	ENSG00000164144.16
22900	-0.0987869	0.871605	0.847826	-0.023779	chr4	153344740	153350064	Success	0.074603	1	0.699295	0.787786	clu_7911_NA	MND1	ENSG00000121211.8
22901	0.0987869	0.128395	0.152174	0.023779	chr4	153345506	153350064	Success	0.074603	1	0.699295	0.787786	clu_7911_NA	MND1	ENSG00000121211.8
22902	-0.062334	0.406974	0.384497	-0.0224772	chr4	153358622	153394262	Success	0.911767	4	0.768174	0.840995	clu_7912_NA	MND1	ENSG00000121211.8
22903	0.0664563	0.0150185	0.0161394	0.00112084	chr4	153358622	153408971	Success	0.911767	4	0.768174	0.840995	clu_7912_NA	MND1	ENSG00000121211.8
22904	0.0464091	0.323689	0.340942	0.017253	chr4	153397333	153408971	Success	0.911767	4	0.768174	0.840995	clu_7912_NA	MND1	ENSG00000121211.8
22905	-0.0676687	0.0207367	0.0194871	-0.00124952	chr4	153397333	153414751	Success	0.911767	4	0.768174	0.840995	clu_7912_NA	MND1	ENSG00000121211.8
22906	0.0171373	0.233582	0.238934	0.0053528	chr4	153409015	153414751	Success	0.911767	4	0.768174	0.840995	clu_7912_NA	MND1	ENSG00000121211.8
22907	0.141986	0.766736	0.813656	0.0469199	chr4	153583672	153584835	Success	0.519224	1	0.308183	0.438504	clu_7913_NA	TMEM131L	ENSG00000121210.16
22908	-0.141986	0.233264	0.186344	-0.0469199	chr4	153583672	153584838	Success	0.519224	1	0.308183	0.438504	clu_7913_NA	TMEM131L	ENSG00000121210.16
22909	0.16695	0.744721	0.802905	0.0581842	chr4	153621849	153622898	Success	0.581549	1	0.280824	0.408468	clu_7914_NA	TMEM131L	ENSG00000121210.16
22910	-0.16695	0.255279	0.197095	-0.0581842	chr4	153621849	153622901	Success	0.581549	1	0.280824	0.408468	clu_7914_NA	TMEM131L	ENSG00000121210.16
22911	-0.0286879	0.431538	0.429695	-0.00184297	chr4	154536744	154537286	Success	0.0327745	2	0.967757	0.980629	clu_7915_NA	PLRG1	ENSG00000171566.12
22912	0.0537647	0.0271179	0.0293229	0.00220494	chr4	154536744	154537969	Success	0.0327745	2	0.967757	0.980629	clu_7915_NA	PLRG1	ENSG00000171566.12
22913	-0.0250769	0.541344	0.540982	-0.000361973	chr4	154537479	154537969	Success	0.0327745	2	0.967757	0.980629	clu_7915_NA	PLRG1	ENSG00000171566.12
22914	-0.458471	0.965064	0.916959	-0.0481046	chr4	154546213	154547011	Success	3.02442	1	0.0139155	0.0366727	clu_7916_NA	PLRG1	ENSG00000171566.12
22915	0.458471	0.034936	0.0830406	0.0481046	chr4	154546213	154547038	Success	3.02442	1	0.0139155	0.0366727	clu_7916_NA	PLRG1	ENSG00000171566.12
22916	0.149922	0.115031	0.143182	0.0281512	chr4	158211574	158212061	Success	0.410571	2	0.663271	0.759036	clu_7917_NA	TMEM144	ENSG00000164124.11
22917	-0.120581	0.70483	0.669392	-0.0354378	chr4	158211574	158212608	Success	0.410571	2	0.663271	0.759036	clu_7917_NA	TMEM144	ENSG00000164124.11
22918	-0.0293414	0.18014	0.187426	0.00728661	chr4	158212220	158212608	Success	0.410571	2	0.663271	0.759036	clu_7917_NA	TMEM144	ENSG00000164124.11
22919	0.373754	0.0161325	0.0334673	0.0173348	chr4	158715668	158717012	Success	2.8831	1	0.0163374	0.0418269	clu_7918_NA	PPID	ENSG00000171497.5
22920	-0.373754	0.983867	0.966533	-0.0173348	chr4	158715684	158717012	Success	2.8831	1	0.0163374	0.0418269	clu_7918_NA	PPID	ENSG00000171497.5
22921	-0.198603	0.62796	0.560024	-0.0679351	chr4	159210583	159238809	Success	1.17113	2	0.310017	0.440226	clu_7919_NA	RAPGEF2	ENSG00000109756.9
22922	0.182943	0.143659	0.187634	0.043975	chr4	159228357	159238809	Success	1.17113	2	0.310017	0.440226	clu_7919_NA	RAPGEF2	ENSG00000109756.9
22923	0.0156594	0.228381	0.252341	0.0239602	chr4	159229530	159238809	Success	1.17113	2	0.310017	0.440226	clu_7919_NA	RAPGEF2	ENSG00000109756.9
22924	0.0229415	0.35396	0.360785	0.00682538	chr4	159241368	159243774	Success	0.238214	2	0.788034	0.854881	clu_7920_NA	RAPGEF2	ENSG00000109756.9
22925	0.0537582	0.335761	0.352946	0.0171852	chr4	159241368	159304342	Success	0.238214	2	0.788034	0.854881	clu_7920_NA	RAPGEF2	ENSG00000109756.9
22926	-0.0766997	0.310279	0.286269	-0.0240106	chr4	159243791	159304342	Success	0.238214	2	0.788034	0.854881	clu_7920_NA	RAPGEF2	ENSG00000109756.9
22927	0.131796	0.284986	0.328661	0.0436752	chr4	159343404	159344036	Success	0.515468	2	0.597221	0.708489	clu_7921_NA	RAPGEF2	ENSG00000109756.9
22928	-0.102623	0.440859	0.402178	-0.0386815	chr4	159343404	159345106	Success	0.515468	2	0.597221	0.708489	clu_7921_NA	RAPGEF2	ENSG00000109756.9
22929	-0.0291738	0.274155	0.269161	-0.00499368	chr4	159344059	159345106	Success	0.515468	2	0.597221	0.708489	clu_7921_NA	RAPGEF2	ENSG00000109756.9
22930	0.316902	0.475113	0.57561	0.100497	chr4	159350289	159351059	Success	3.21732	3	0.0922758	0.172079	clu_7922_NA	RAPGEF2	ENSG00000109756.9
22931	-0.401996	0.179388	0.105904	-0.073484	chr4	159350289	159352685	Success	3.21732	3	0.0922758	0.172079	clu_7922_NA	RAPGEF2	ENSG00000109756.9
22932	0.0470112	0.213629	0.197596	-0.0160323	chr4	159351133	159352685	Success	3.21732	3	0.0922758	0.172079	clu_7922_NA	RAPGEF2	ENSG00000109756.9
22933	0.0380831	0.131871	0.12089	-0.0109807	chr4	159351181	159352685	Success	3.21732	3	0.0922758	0.172079	clu_7922_NA	RAPGEF2	ENSG00000109756.9
22934	0.241135	0.593986	0.703232	0.109247	chr4	163148434	163164217	Success	1.22216	1	0.117951	0.209527	clu_7923_NA	NAF1	ENSG00000145414.9
22935	-0.241135	0.406014	0.296768	-0.109247	chr4	163158327	163164217	Success	1.22216	1	0.117951	0.209527	clu_7923_NA	NAF1	ENSG00000145414.9
22936	0.129226	0.0148231	0.0246496	0.00982654	chr4	163494559	163507033	Success	4.4707	2	0.0114393	0.0312887	clu_7924_NA	TMA16	ENSG00000198498.10
22937	-0.42712	0.949586	0.905291	-0.0442947	chr4	163494804	163507033	Success	4.4707	2	0.0114393	0.0312887	clu_7924_NA	TMA16	ENSG00000198498.10
22938	0.297894	0.0355912	0.0700594	0.0344682	chr4	163494836	163507033	Success	4.4707	2	0.0114393	0.0312887	clu_7924_NA	TMA16	ENSG00000198498.10
22939	-0.591552	0.461337	0.371772	-0.0895658	chr4	163514158	163515313	Success	17.3913	2	2.7992e-08	5.9396e-07	clu_7925_NA	TMA16	ENSG00000198498.10
22940	1.18329	0.0491916	0.233858	0.184666	chr4	163514158	163517434	Success	17.3913	2	2.7992e-08	5.9396e-07	clu_7925_NA	TMA16	ENSG00000198498.10
22941	-0.591737	0.489471	0.39437	-0.0951007	chr4	163515461	163517434	Success	17.3913	2	2.7992e-08	5.9396e-07	clu_7925_NA	TMA16	ENSG00000198498.10
22942	-0.109737	0.218933	0.204933	-0.0140004	chr4	165103096	165111649	Success	1.36792	2	0.254635	0.378433	clu_7926_NA	TMEM192	ENSG00000170088.14
22943	-0.0970052	0.618861	0.586709	-0.0321524	chr4	165103096	165112747	Success	1.36792	2	0.254635	0.378433	clu_7926_NA	TMEM192	ENSG00000170088.14
22944	0.206742	0.162205	0.208358	0.0461528	chr4	165111679	165112747	Success	1.36792	2	0.254635	0.378433	clu_7926_NA	TMEM192	ENSG00000170088.14
22945	-0.174133	0.333207	0.351751	0.0185431	chr4	165220059	165228807	Success	10.2459	4	0.000399246	0.00176297	clu_7927_NA	KLHL2	ENSG00000109466.14
22946	-0.174077	0.0574665	0.0606679	0.00320143	chr4	165220059	165238778	Success	10.2459	4	0.000399246	0.00176297	clu_7927_NA	KLHL2	ENSG00000109466.14
22947	-0.317994	0.271887	0.248559	-0.0233274	chr4	165228913	165238778	Success	10.2459	4	0.000399246	0.00176297	clu_7927_NA	KLHL2	ENSG00000109466.14
22948	1.12795	0.0232512	0.0902516	0.0670004	chr4	165228913	165263197	Success	10.2459	4	0.000399246	0.00176297	clu_7927_NA	KLHL2	ENSG00000109466.14
22949	-0.461751	0.314188	0.248771	-0.0654175	chr4	165238899	165263197	Success	10.2459	4	0.000399246	0.00176297	clu_7927_NA	KLHL2	ENSG00000109466.14
22950	0.00892644	0.302459	0.334693	0.0322344	chr4	165317969	165321312	Success	7.85618	2	0.000387352	0.00171906	clu_7928_NA	KLHL2	ENSG00000109466.14
22951	-0.584156	0.519102	0.31744	-0.201662	chr4	165317969	165322032	Success	7.85618	2	0.000387352	0.00171906	clu_7928_NA	KLHL2	ENSG00000109466.14
22952	0.575229	0.178439	0.347867	0.169428	chr4	165321375	165322032	Success	7.85618	2	0.000387352	0.00171906	clu_7928_NA	KLHL2	ENSG00000109466.14
22953	0.0277879	0.452199	0.457263	0.00506343	chr4	165327764	165333340	Success	0.0360205	2	0.96462	0.97895	clu_7929_NA	MSMO1	ENSG00000052802.13
22954	-0.0380557	0.0336403	0.0318493	-0.00179097	chr4	165327764	165337789	Success	0.0360205	2	0.96462	0.97895	clu_7929_NA	MSMO1	ENSG00000052802.13
22955	0.0102678	0.514161	0.510888	-0.00327246	chr4	165333625	165337789	Success	0.0360205	2	0.96462	0.97895	clu_7929_NA	MSMO1	ENSG00000052802.13
22956	0.0121213	0.143471	0.148352	0.00488097	chr4	165874073	165919834	Success	0.028525	2	0.971878	0.982455	clu_7930_NA	TLL1	ENSG00000038295.8
22957	-0.0318828	0.778211	0.770045	-0.00816649	chr4	165874073	165989381	Success	0.028525	2	0.971878	0.982455	clu_7930_NA	TLL1	ENSG00000038295.8
22958	0.0197615	0.0783179	0.0816034	0.00328552	chr4	165919939	165989381	Success	0.028525	2	0.971878	0.982455	clu_7930_NA	TLL1	ENSG00000038295.8
22959	-0.129101	0.806088	0.762527	-0.0435607	chr4	166008048	166014436	Success	1.12198	1	0.134137	0.232111	clu_7931_NA	TLL1	ENSG00000038295.8
22960	0.129101	0.193912	0.237473	0.0435607	chr4	166008061	166014436	Success	1.12198	1	0.134137	0.232111	clu_7931_NA	TLL1	ENSG00000038295.8
22961	0.0938881	0.786891	0.816687	0.0297962	chr4	167234173	167234450	Success	0.246395	1	0.482685	0.60755	clu_7932_NA	SPOCK3	ENSG00000196104.11
22962	-0.0938881	0.213109	0.183313	-0.0297962	chr4	167234173	167234694	Success	0.246395	1	0.482685	0.60755	clu_7932_NA	SPOCK3	ENSG00000196104.11
22963	0.12746	0.48966	0.479845	-0.00981526	chr4	168711923	168890922	Success	4.13095	2	0.0160675	0.0412759	clu_7934_NA	PALLD	ENSG00000129116.19
22964	0.368163	0.349397	0.435574	0.0861764	chr4	168832171	168890922	Success	4.13095	2	0.0160675	0.0412759	clu_7934_NA	PALLD	ENSG00000129116.19
22965	-0.495623	0.160943	0.0845816	-0.0763611	chr4	168878394	168890922	Success	4.13095	2	0.0160675	0.0412759	clu_7934_NA	PALLD	ENSG00000129116.19
22966	0.287902	0.458208	0.506387	0.0481789	chr4	168894677	168898493	Success	3.69295	2	0.0248985	0.0598983	clu_7935_NA	PALLD	ENSG00000129116.19
22967	-0.420093	0.046864	0.0255141	-0.0213498	chr4	168894677	168903757	Success	3.69295	2	0.0248985	0.0598983	clu_7935_NA	PALLD	ENSG00000129116.19
22968	0.132191	0.494928	0.468099	-0.0268291	chr4	168898714	168903757	Success	3.69295	2	0.0248985	0.0598983	clu_7935_NA	PALLD	ENSG00000129116.19
22969	-0.0981183	0.257486	0.242162	-0.0153243	chr4	168990328	168998202	Success	0.9686	2	0.379614	0.511612	clu_7936_NA	CBR4	ENSG00000145439.12
22970	-0.0912577	0.564188	0.534263	-0.029925	chr4	168990328	169002071	Success	0.9686	2	0.379614	0.511612	clu_7936_NA	CBR4	ENSG00000145439.12
22971	0.189376	0.178326	0.223576	0.0452493	chr4	168998285	169002071	Success	0.9686	2	0.379614	0.511612	clu_7936_NA	CBR4	ENSG00000145439.12
22972	0.706726	0.0428322	0.155351	0.112518	chr4	169002205	169005885	Success	4.45686	1	0.00283035	0.00953262	clu_7937_NA	CBR4	ENSG00000145439.12
22973	-0.706726	0.957168	0.844649	-0.112518	chr4	169002205	169006755	Success	4.45686	1	0.00283035	0.00953262	clu_7937_NA	CBR4	ENSG00000145439.12
22974	0.234331	0.400359	0.483706	0.083347	chr4	169433665	169438083	Success	1.18035	2	0.307172	0.437596	clu_7938_NA	NEK1	ENSG00000137601.16
22975	-0.144838	0.165227	0.136628	-0.0285983	chr4	169433665	169463243	Success	1.18035	2	0.307172	0.437596	clu_7938_NA	NEK1	ENSG00000137601.16
22976	-0.0894926	0.434414	0.379666	-0.0547487	chr4	169438259	169463243	Success	1.18035	2	0.307172	0.437596	clu_7938_NA	NEK1	ENSG00000137601.16
22977	0.219528	0.190724	0.282717	0.091993	chr4	169537911	169555720	Success	3.56898	2	0.0281846	0.0661599	clu_7939_NA	NEK1	ENSG00000137601.16
22978	-0.482634	0.658317	0.483544	-0.174773	chr4	169537911	169555932	Success	3.56898	2	0.0281846	0.0661599	clu_7939_NA	NEK1	ENSG00000137601.16
22979	0.263106	0.150959	0.233739	0.0827798	chr4	169555851	169555932	Success	3.56898	2	0.0281846	0.0661599	clu_7939_NA	NEK1	ENSG00000137601.16
22980	-0.0680611	0.599466	0.566385	-0.0330807	chr4	169636088	169680050	Success	0.481082	1	0.326642	0.457454	clu_7940_NA	CLCN3	ENSG00000109572.14
22981	0.0680611	0.400534	0.433615	0.0330807	chr4	169660448	169680050	Success	0.481082	1	0.326642	0.457454	clu_7940_NA	CLCN3	ENSG00000109572.14
22982	0.0401592	0.204735	0.223166	0.0184312	chr4	169713295	169717792	Success	1.17955	2	0.307418	0.437828	clu_7941_NA	CLCN3	ENSG00000109572.14
22983	-0.118667	0.611346	0.56852	-0.0428257	chr4	169713295	169719907	Success	1.17955	2	0.307418	0.437828	clu_7941_NA	CLCN3	ENSG00000109572.14
22984	0.0785077	0.183919	0.208313	0.0243945	chr4	169717867	169719907	Success	1.17955	2	0.307418	0.437828	clu_7941_NA	CLCN3	ENSG00000109572.14
22985	0.321057	0.522835	0.52947	0.00663445	chr4	169742107	169748744	Success	3.17355	2	0.0418549	0.0921416	clu_7942_NA	HPF1	ENSG00000056050.7
22986	-0.675178	0.0430062	0.0160823	-0.0269239	chr4	169742107	169750536	Success	3.17355	2	0.0418549	0.0921416	clu_7942_NA	HPF1	ENSG00000056050.7
22987	0.354121	0.434158	0.454448	0.0202894	chr4	169748842	169750536	Success	3.17355	2	0.0418549	0.0921416	clu_7942_NA	HPF1	ENSG00000056050.7
22988	-0.0104045	0.691294	0.686835	-0.00445836	chr4	170073345	170078509	Success	0.00321926	1	0.936046	0.960411	clu_7943_NA	AADAT	ENSG00000109576.14
22989	0.0104045	0.308706	0.313165	0.00445836	chr4	170075461	170078509	Success	0.00321926	1	0.936046	0.960411	clu_7943_NA	AADAT	ENSG00000109576.14
22990	-0.0543991	0.527822	0.533546	0.00572333	chr4	173168961	173247980	Success	0.865702	3	0.629975	0.733772	clu_7944_NA	GALNT7	ENSG00000109586.12
22991	-0.154178	0.0181222	0.0165791	-0.00154309	chr4	173168961	173292108	Success	0.865702	3	0.629975	0.733772	clu_7944_NA	GALNT7	ENSG00000109586.12
22992	0.3004	0.0165844	0.023904	0.00731961	chr4	173232713	173247980	Success	0.865702	3	0.629975	0.733772	clu_7944_NA	GALNT7	ENSG00000109586.12
22993	-0.0918229	0.437471	0.425971	-0.0114999	chr4	173248440	173292108	Success	0.865702	3	0.629975	0.733772	clu_7944_NA	GALNT7	ENSG00000109586.12
22994	0.306014	0.0871408	0.149691	0.0625499	chr4	173295843	173297795	Success	3.88945	1	0.00528599	0.0162619	clu_7945_NA	GALNT7	ENSG00000109586.12
22995	-0.306014	0.912859	0.850309	-0.0625499	chr4	173295843	173298115	Success	3.88945	1	0.00528599	0.0162619	clu_7945_NA	GALNT7	ENSG00000109586.12
22996	0.0577551	0.186499	0.204662	0.0181624	chr4	173297977	173302047	Success	0.381815	1	0.382195	0.514304	clu_7946_NA	GALNT7	ENSG00000109586.12
22997	-0.0577551	0.813501	0.795338	-0.0181624	chr4	173298297	173302047	Success	0.381815	1	0.382195	0.514304	clu_7946_NA	GALNT7	ENSG00000109586.12
22998	-0.462004	0.9745	0.938152	-0.0363479	chr4	173332995	173333069	Success	6.46832	1	0.000322212	0.0014612	clu_7947_NA	HMGB2	ENSG00000164104.12
22999	0.462004	0.0255002	0.0618481	0.0363479	chr4	173332995	173333118	Success	6.46832	1	0.000322212	0.0014612	clu_7947_NA	HMGB2	ENSG00000164104.12
23000	0.583222	0.00278751	0.00546926	0.00268175	chr4	173333586	173334272	Success	7.20746	2	0.000741038	0.00301356	clu_7948_NA	HMGB2	ENSG00000164104.12
23001	-0.530357	0.104504	0.0673326	-0.0371718	chr4	173333669	173334246	Success	7.20746	2	0.000741038	0.00301356	clu_7948_NA	HMGB2	ENSG00000164104.12
23002	-0.0528648	0.892708	0.927198	0.03449	chr4	173333669	173334272	Success	7.20746	2	0.000741038	0.00301356	clu_7948_NA	HMGB2	ENSG00000164104.12
23003	0.336794	0.0446141	0.0596046	0.0149905	chr4	174283932	174297966	Success	3.14624	5	0.278791	0.406404	clu_7949_NA	CEP44	ENSG00000164118.13
23004	-0.519306	0.0597727	0.0339243	-0.0258484	chr4	174283932	174299072	Success	3.14624	5	0.278791	0.406404	clu_7949_NA	CEP44	ENSG00000164118.13
23005	0.0640372	0.196459	0.199812	0.00335349	chr4	174283943	174297966	Success	3.14624	5	0.278791	0.406404	clu_7949_NA	CEP44	ENSG00000164118.13
23006	-0.0972308	0.170833	0.147872	-0.0229615	chr4	174283943	174299072	Success	3.14624	5	0.278791	0.406404	clu_7949_NA	CEP44	ENSG00000164118.13
23007	0.113397	0.0411005	0.0439172	0.00281668	chr4	174284140	174297966	Success	3.14624	5	0.278791	0.406404	clu_7949_NA	CEP44	ENSG00000164118.13
23008	0.102309	0.487221	0.51487	0.0276492	chr4	174298062	174299072	Success	3.14624	5	0.278791	0.406404	clu_7949_NA	CEP44	ENSG00000164118.13
23009	8.74108	6.07283e-09	0.191968	0.191968	chr4	174304280	174308689	Success	9.45322	1	1.37288e-05	0.000101518	clu_7950_NA	CEP44	ENSG00000164118.13
23010	-8.74108	1	0.808032	-0.191968	chr4	174304369	174308689	Success	9.45322	1	1.37288e-05	0.000101518	clu_7950_NA	CEP44	ENSG00000164118.13
23011	0.0352189	0.425236	0.443052	0.017816	chr4	174316290	174316530	Success	2.33108	3	0.198274	0.313221	clu_7951_NA	CEP44	ENSG00000164118.13
23012	0.458618	0.0699129	0.11124	0.0413274	chr4	174316290	174317335	Success	2.33108	3	0.198274	0.313221	clu_7951_NA	CEP44	ENSG00000164118.13
23013	-0.421378	0.0965256	0.0637044	-0.0328212	chr4	174316290	174331482	Success	2.33108	3	0.198274	0.313221	clu_7951_NA	CEP44	ENSG00000164118.13
23014	-0.0724591	0.408325	0.382003	-0.0263221	chr4	174316567	174317335	Success	2.33108	3	0.198274	0.313221	clu_7951_NA	CEP44	ENSG00000164118.13
23015	0.235201	0.0473614	0.0926057	0.0452442	chr4	177341642	177344574	Success	4.45391	2	0.011633	0.0317479	clu_7952_NA	NEIL3	ENSG00000109674.4
23016	-0.550198	0.905239	0.807015	-0.0982238	chr4	177341642	177351380	Success	4.45391	2	0.011633	0.0317479	clu_7952_NA	NEIL3	ENSG00000109674.4
23017	0.314997	0.0473998	0.100379	0.0529795	chr4	177344704	177351380	Success	4.45391	2	0.011633	0.0317479	clu_7952_NA	NEIL3	ENSG00000109674.4
23018	-0.187893	0.863293	0.81262	-0.0506726	chr4	177360677	177362289	Success	0.744386	1	0.222407	0.342356	clu_7953_NA	NEIL3	ENSG00000109674.4
23019	0.187893	0.136707	0.18738	0.0506726	chr4	177360677	177369969	Success	0.744386	1	0.222407	0.342356	clu_7953_NA	NEIL3	ENSG00000109674.4
23020	-0.0888241	0.208767	0.178862	-0.029905	chr4	182915575	182916419	Success	4.53483	4	0.0593815	0.121388	clu_7954_NA	DCTD	ENSG00000129187.14
23021	0.0701065	0.1438	0.144424	0.00062349	chr4	182915575	182916673	Success	4.53483	4	0.0593815	0.121388	clu_7954_NA	DCTD	ENSG00000129187.14
23022	0.215399	0.384762	0.446859	0.0620973	chr4	182915575	182917288	Success	4.53483	4	0.0593815	0.121388	clu_7954_NA	DCTD	ENSG00000129187.14
23023	0.279375	0.117398	0.145353	0.0279549	chr4	182915575	182917311	Success	4.53483	4	0.0593815	0.121388	clu_7954_NA	DCTD	ENSG00000129187.14
23024	-0.476057	0.145273	0.0845021	-0.0607707	chr4	182916539	182916673	Success	4.53483	4	0.0593815	0.121388	clu_7954_NA	DCTD	ENSG00000129187.14
23025	-0.0369227	0.882056	0.874155	-0.00790169	chr4	183280897	183282708	Success	0.0423795	1	0.770949	0.843345	clu_7955_NA	WWC2	ENSG00000151718.16
23026	0.0369227	0.117944	0.125845	0.00790169	chr4	183280969	183282708	Success	0.0423795	1	0.770949	0.843345	clu_7955_NA	WWC2	ENSG00000151718.16
23027	0.539456	0.289821	0.545538	0.255717	chr4	183445634	183446088	Success	3.81222	1	0.00575825	0.0175062	clu_7956_NA	CDKN2AIP	ENSG00000168564.6
23028	-0.539456	0.710179	0.454462	-0.255717	chr4	183445665	183446088	Success	3.81222	1	0.00575825	0.0175062	clu_7956_NA	CDKN2AIP	ENSG00000168564.6
23029	0.134659	0.0677844	0.0869137	0.0191293	chr4	183649568	183650980	Success	0.4592	1	0.337895	0.468505	clu_7957_NA	RWDD4	ENSG00000182552.15
23030	-0.134659	0.932216	0.913086	-0.0191293	chr4	183649568	183650984	Success	0.4592	1	0.337895	0.468505	clu_7957_NA	RWDD4	ENSG00000182552.15
23031	-0.148407	0.402775	0.40719	0.00441454	chr4	183651131	183651218	Success	7.26112	6	0.0243166	0.058747	clu_7958_NA	RWDD4	ENSG00000182552.15
23032	0.642498	0.015264	0.0340319	0.018768	chr4	183651131	183655881	Success	7.26112	6	0.0243166	0.058747	clu_7958_NA	RWDD4	ENSG00000182552.15
23033	-0.349522	0.0324552	0.0268333	-0.00562183	chr4	183651131	183658929	Success	7.26112	6	0.0243166	0.058747	clu_7958_NA	RWDD4	ENSG00000182552.15
23034	0.575264	0.0111199	0.0231805	0.0120606	chr4	183651323	183655881	Success	7.26112	6	0.0243166	0.058747	clu_7958_NA	RWDD4	ENSG00000182552.15
23035	-0.300962	0.312815	0.271498	-0.0413162	chr4	183651327	183655881	Success	7.26112	6	0.0243166	0.058747	clu_7958_NA	RWDD4	ENSG00000182552.15
23036	-0.330352	0.021042	0.0177339	-0.00330814	chr4	183651327	183658929	Success	7.26112	6	0.0243166	0.058747	clu_7958_NA	RWDD4	ENSG00000182552.15
23037	-0.0885191	0.204529	0.219533	0.0150031	chr4	183655961	183658929	Success	7.26112	6	0.0243166	0.058747	clu_7958_NA	RWDD4	ENSG00000182552.15
23038	-0.609479	0.527707	0.300822	-0.226884	chr4	183906956	184001325	Success	3.47416	2	0.0309878	0.071738	clu_7959_NA	STOX2	ENSG00000173320.12	AC074194.1 ENSG00000248206.2
23039	0.621678	0.22902	0.447174	0.218153	chr4	183988591	184001325	Success	3.47416	2	0.0309878	0.071738	clu_7959_NA	STOX2	ENSG00000173320.12	AC074194.1 ENSG00000248206.2
23040	-0.0121986	0.243273	0.252004	0.00873084	chr4	183990171	184001325	Success	3.47416	2	0.0309878	0.071738	clu_7959_NA	STOX2	ENSG00000173320.12	AC074194.1 ENSG00000248206.2
23041	0.090268	0.430596	0.489652	0.0590564	chr4	184011423	184011587	Success	2.16034	2	0.115286	0.205828	clu_7960_NA	STOX2	ENSG00000173320.12
23042	0.204266	0.139192	0.177394	0.0382027	chr4	184011423	184017089	Success	2.16034	2	0.115286	0.205828	clu_7960_NA	STOX2	ENSG00000173320.12
23043	-0.294534	0.430212	0.332953	-0.0972591	chr4	184011635	184017089	Success	2.16034	2	0.115286	0.205828	clu_7960_NA	STOX2	ENSG00000173320.12
23044	-0.140367	0.357799	0.31636	-0.0414387	chr4	184638468	184648465	Success	0.423076	2	0.655029	0.753105	clu_7961_NA	CASP3	ENSG00000164305.19
23045	-0.0340763	0.413522	0.406633	-0.00688867	chr4	184638468	184649395	Success	0.423076	2	0.655029	0.753105	clu_7961_NA	CASP3	ENSG00000164305.19
23046	0.174443	0.22868	0.277007	0.0483273	chr4	184648631	184649395	Success	0.423076	2	0.655029	0.753105	clu_7961_NA	CASP3	ENSG00000164305.19
23047	-0.646809	0.522215	0.406338	-0.115876	chr4	184697803	184700820	Success	18.4072	2	1.01355e-08	2.57374e-07	clu_7962_NA	CENPU	ENSG00000151725.12
23048	1.29362	0.0478339	0.259114	0.211281	chr4	184697803	184702089	Success	18.4072	2	1.01355e-08	2.57374e-07	clu_7962_NA	CENPU	ENSG00000151725.12
23049	-0.64681	0.429951	0.334547	-0.0954042	chr4	184700881	184702089	Success	18.4072	2	1.01355e-08	2.57374e-07	clu_7962_NA	CENPU	ENSG00000151725.12
23050	0.0355078	0.0832899	0.0888751	0.00558516	chr4	184730968	184733298	Success	0.0130725	1	0.871547	0.915738	clu_7963_NA	CENPU	ENSG00000151725.12
23051	-0.0355078	0.91671	0.911125	-0.00558516	chr4	184730968	184734016	Success	0.0130725	1	0.871547	0.915738	clu_7963_NA	CENPU	ENSG00000151725.12
23052	-0.255431	0.292691	0.198896	-0.0937956	chr4	184803546	184805527	Success	0.254668	1	0.475427	0.600895	clu_7964_NA	ACSL1	ENSG00000151726.14
23053	0.255431	0.707309	0.801104	0.0937956	chr4	184803546	184825916	Success	0.254668	1	0.475427	0.600895	clu_7964_NA	ACSL1	ENSG00000151726.14
23054	0.237765	0.229232	0.323634	0.0944017	chr4	185191212	185203785	Success	1.81665	1	0.0566347	0.11697	clu_7965_NA	CFAP97	ENSG00000164323.14
23055	-0.237765	0.770768	0.676366	-0.0944017	chr4	185191212	185203898	Success	1.81665	1	0.0566347	0.11697	clu_7965_NA	CFAP97	ENSG00000164323.14
23056	0.117932	0.301181	0.353014	0.051833	chr4	185678478	185678796	Success	0.35889	1	0.396873	0.527903	clu_7966_NA	SORBS2	ENSG00000154556.18
23057	-0.117932	0.698819	0.646986	-0.051833	chr4	185678547	185678796	Success	0.35889	1	0.396873	0.527903	clu_7966_NA	SORBS2	ENSG00000154556.18
23058	-3.57071	0.452103	0.407393	-0.0447102	chr4	186597171	186597682	Success	17.6542	2	2.15223e-08	4.80802e-07	clu_7967_NA	FAT1	ENSG00000083857.14
23059	7.14141	2.44448e-06	0.0988959	0.0988935	chr4	186597171	186599898	Success	17.6542	2	2.15223e-08	4.80802e-07	clu_7967_NA	FAT1	ENSG00000083857.14
23060	-3.57071	0.547894	0.493711	-0.0541833	chr4	186598125	186599898	Success	17.6542	2	2.15223e-08	4.80802e-07	clu_7967_NA	FAT1	ENSG00000083857.14
23061	-1.42287	0.997321	0.955795	-0.0415256	chr4	186617201	186617708	Success	6.72075	1	0.000246117	0.00115828	clu_7968_NA	FAT1	ENSG00000083857.14
23062	1.42287	0.00267948	0.044205	0.0415256	chr4	186617201	186621467	Success	6.72075	1	0.000246117	0.00115828	clu_7968_NA	FAT1	ENSG00000083857.14
23063	0.231093	0.0692893	0.105697	0.0364074	chr4	186709845	186723664	Success	2.80535	1	0.0178512	0.0452866	clu_7969_NA	FAT1	ENSG00000083857.14
23064	-0.231093	0.930711	0.894303	-0.0364074	chr4	186709845	186726354	Success	2.80535	1	0.0178512	0.0452866	clu_7969_NA	FAT1	ENSG00000083857.14
23065	0.294241	0.297245	0.421321	0.124076	chr4	188456762	188476698	Success	5.41964	3	0.0126274	0.0339284	clu_7970_NA	LINC01060	ENSG00000249378.6
23066	-0.666364	0.455295	0.246948	-0.208347	chr4	188456762	188485779	Success	5.41964	3	0.0126274	0.0339284	clu_7970_NA	LINC01060	ENSG00000249378.6
23067	0.424226	0.13676	0.220755	0.0839946	chr4	188476756	188485779	Success	5.41964	3	0.0126274	0.0339284	clu_7970_NA	LINC01060	ENSG00000249378.6
23068	-0.0521036	0.1107	0.110976	0.000276369	chr4	188477912	188485779	Success	5.41964	3	0.0126274	0.0339284	clu_7970_NA	LINC01060	ENSG00000249378.6
23069	-1.04275	0.99248	0.94252	-0.04996	chr4	189960839	189961822	Success	5.34285	1	0.00107967	0.00417251	clu_7971_NA	FRG1	ENSG00000109536.12
23070	1.04275	0.0075202	0.0574803	0.04996	chr4	189961200	189961822	Success	5.34285	1	0.00107967	0.00417251	clu_7971_NA	FRG1	ENSG00000109536.12
23071	0.000916371	0.589226	0.568117	-0.0211083	chr5	205958	216729	Success	0.638192	2	0.528247	0.64891	clu_4750_NA	CCDC127	ENSG00000164366.4
23072	-0.104324	0.0345444	0.0299798	-0.00456459	chr5	205958	218093	Success	0.638192	2	0.528247	0.64891	clu_4750_NA	CCDC127	ENSG00000164366.4
23073	0.103407	0.37623	0.401903	0.0256729	chr5	216859	218093	Success	0.638192	2	0.528247	0.64891	clu_4750_NA	CCDC127	ENSG00000164366.4
23074	-0.817548	0.00348656	0.0104295	0.0069429	chr5	218418	220240	Success	19.6035	5	2.15754e-07	3.12962e-06	clu_4751_NA	SDHA	ENSG00000073578.17	AC021087.5 ENSG00000286001.1
23075	-1.98739	0.26219	0.243458	-0.018732	chr5	218418	223482	Success	19.6035	5	2.15754e-07	3.12962e-06	clu_4751_NA	SDHA	ENSG00000073578.17	AC021087.5 ENSG00000286001.1
23076	8.76712	1.47729e-06	0.0642538	0.0642523	chr5	218418	225419	Success	19.6035	5	2.15754e-07	3.12962e-06	clu_4751_NA	SDHA	ENSG00000073578.17	AC021087.5 ENSG00000286001.1
23077	-1.98739	0.000457142	0.000424482	-3.26602e-05	chr5	218418	225883	Success	19.6035	5	2.15754e-07	3.12962e-06	clu_4751_NA	SDHA	ENSG00000073578.17	AC021087.5 ENSG00000286001.1
23078	-1.98739	0.313412	0.291021	-0.0223915	chr5	224521	225419	Success	19.6035	5	2.15754e-07	3.12962e-06	clu_4751_NA	SDHA	ENSG00000073578.17	AC021087.5 ENSG00000286001.1
23079	-1.98739	0.420453	0.390414	-0.030039	chr5	225562	225883	Success	19.6035	5	2.15754e-07	3.12962e-06	clu_4751_NA	SDHA	ENSG00000073578.17	AC021087.5 ENSG00000286001.1
23080	-0.110864	0.509939	0.515256	0.0053174	chr5	240476	250992	Success	3.13611	3	0.0990917	0.182706	clu_4752_NA	SDHA	ENSG00000073578.17	AC021087.5 ENSG00000286001.1
23081	-0.125596	0.0160303	0.0159605	-6.97182e-05	chr5	240476	254393	Success	3.13611	3	0.0990917	0.182706	clu_4752_NA	SDHA	ENSG00000073578.17	AC021087.5 ENSG00000286001.1
23082	0.378176	0.0065279	0.0107564	0.00422848	chr5	251468	254358	Success	3.13611	3	0.0990917	0.182706	clu_4752_NA	SDHA	ENSG00000073578.17	AC021087.5 ENSG00000286001.1
23083	-0.141716	0.467503	0.458027	-0.00947617	chr5	251468	254393	Success	3.13611	3	0.0990917	0.182706	clu_4752_NA	SDHA	ENSG00000073578.17	AC021087.5 ENSG00000286001.1
23084	-0.184818	0.00416893	0.00396067	-0.00020826	chr5	272772	276012	Success	33.7647	8	1.52246e-11	9.37286e-10	clu_4753_NA	PDCD6	ENSG00000249915.8	AC021087.5 ENSG00000286001.1,AHRR ENSG00000286169.1
23085	-0.10347	0.222587	0.22939	0.00680226	chr5	272772	304177	Success	33.7647	8	1.52246e-11	9.37286e-10	clu_4753_NA	PDCD6	ENSG00000249915.8	AC021087.5 ENSG00000286001.1,AHRR ENSG00000286169.1
23086	-0.24129	0.00350616	0.00314811	-0.000358045	chr5	272772	314417	Success	33.7647	8	1.52246e-11	9.37286e-10	clu_4753_NA	PDCD6	ENSG00000249915.8	AC021087.5 ENSG00000286001.1,AHRR ENSG00000286169.1
23087	-0.182477	0.218391	0.207968	-0.0104234	chr5	304221	306602	Success	33.7647	8	1.52246e-11	9.37286e-10	clu_4753_NA	PDCD6	ENSG00000249915.8	AC021087.5 ENSG00000286001.1,AHRR ENSG00000286169.1
23088	0.897519	0.0068511	0.0192113	0.0123602	chr5	304221	311293	Success	33.7647	8	1.52246e-11	9.37286e-10	clu_4753_NA	PDCD6	ENSG00000249915.8	AC021087.5 ENSG00000286001.1,AHRR ENSG00000286169.1
23089	0.177802	0.00939015	0.0128204	0.00343023	chr5	304221	314417	Success	33.7647	8	1.52246e-11	9.37286e-10	clu_4753_NA	PDCD6	ENSG00000249915.8	AC021087.5 ENSG00000286001.1,AHRR ENSG00000286169.1
23090	-0.00302469	0.0566271	0.0645239	0.00789677	chr5	306754	311293	Success	33.7647	8	1.52246e-11	9.37286e-10	clu_4753_NA	PDCD6	ENSG00000249915.8	AC021087.5 ENSG00000286001.1,AHRR ENSG00000286169.1
23091	-0.245638	0.228999	0.204722	-0.0242772	chr5	306760	311293	Success	33.7647	8	1.52246e-11	9.37286e-10	clu_4753_NA	PDCD6	ENSG00000249915.8	AC021087.5 ENSG00000286001.1,AHRR ENSG00000286169.1
23092	-0.114604	0.249479	0.254256	0.00477737	chr5	311402	314417	Success	33.7647	8	1.52246e-11	9.37286e-10	clu_4753_NA	PDCD6	ENSG00000249915.8	AC021087.5 ENSG00000286001.1,AHRR ENSG00000286169.1
23093	-0.292719	0.500282	0.475564	-0.0247178	chr5	228333	230876	Success	6.30106	2	0.00183436	0.0065225	clu_4754_NA	SDHA	ENSG00000073578.17	AC021087.5 ENSG00000286001.1
23094	0.496021	0.00472793	0.00989032	0.00516239	chr5	228333	233477	Success	6.30106	2	0.00183436	0.0065225	clu_4754_NA	SDHA	ENSG00000073578.17	AC021087.5 ENSG00000286001.1
23095	-0.203302	0.49499	0.514545	0.0195555	chr5	231000	233477	Success	6.30106	2	0.00183436	0.0065225	clu_4754_NA	SDHA	ENSG00000073578.17	AC021087.5 ENSG00000286001.1
23096	0.384477	0.555384	0.62582	0.0704351	chr5	454051	456889	Success	5.25521	2	0.00522024	0.0160809	clu_4755_NA	EXOC3	ENSG00000180104.16
23097	-0.501943	0.0236449	0.0109806	-0.0126643	chr5	454051	461960	Success	5.25521	2	0.00522024	0.0160809	clu_4755_NA	EXOC3	ENSG00000180104.16
23098	0.117466	0.420971	0.3632	-0.0577708	chr5	459459	461960	Success	5.25521	2	0.00522024	0.0160809	clu_4755_NA	EXOC3	ENSG00000180104.16
23099	-1.20573	0.994469	0.941605	-0.0528635	chr5	462307	464290	Success	7.24863	1	0.000140364	0.000710476	clu_4756_NA	EXOC3	ENSG00000180104.16
23100	1.20573	0.00553109	0.0583946	0.0528635	chr5	462529	464290	Success	7.24863	1	0.000140364	0.000710476	clu_4756_NA	EXOC3	ENSG00000180104.16
23101	-0.247358	0.974456	0.95878	-0.0156754	chr5	465272	465718	Success	0.675386	1	0.245143	0.368254	clu_4757_NA	EXOC3	ENSG00000180104.16
23102	0.247358	0.0255445	0.0412199	0.0156754	chr5	465287	465718	Success	0.675386	1	0.245143	0.368254	clu_4757_NA	EXOC3	ENSG00000180104.16
23103	-0.13759	0.526703	0.458033	-0.0686706	chr5	477849	479782	Success	0.305821	1	0.43417	0.562583	clu_4758_NA	SLC9A3-AS1	ENSG00000225138.8
23104	0.13759	0.473297	0.541967	0.0686706	chr5	477849	479866	Success	0.305821	1	0.43417	0.562583	clu_4758_NA	SLC9A3-AS1	ENSG00000225138.8
23105	-0.0964007	0.85256	0.826643	-0.0259169	chr5	612443	618990	Success	0.314215	1	0.427932	0.556816	clu_4759_NA	CEP72	ENSG00000112877.8
23106	0.0964007	0.14744	0.173357	0.0259169	chr5	614681	618990	Success	0.314215	1	0.427932	0.556816	clu_4759_NA	CEP72	ENSG00000112877.8
23107	-0.233674	0.337561	0.316843	-0.0207183	chr5	620261	624471	Success	6.748	4	0.00909012	0.0257161	clu_4760_NA	CEP72	ENSG00000112877.8
23108	0.142734	0.0426911	0.058385	0.0156939	chr5	620261	633769	Success	6.748	4	0.00909012	0.0257161	clu_4760_NA	CEP72	ENSG00000112877.8
23109	-0.328212	0.323757	0.276473	-0.0472835	chr5	624579	633769	Success	6.748	4	0.00909012	0.0257161	clu_4760_NA	CEP72	ENSG00000112877.8
23110	0.462495	0.0163595	0.0308037	0.0144442	chr5	624579	635372	Success	6.748	4	0.00909012	0.0257161	clu_4760_NA	CEP72	ENSG00000112877.8
23111	-0.0433434	0.279632	0.317495	0.0378637	chr5	633947	635372	Success	6.748	4	0.00909012	0.0257161	clu_4760_NA	CEP72	ENSG00000112877.8
23112	-1.67607	0.499163	0.456983	-0.0421799	chr5	637818	639089	Success	9.59826	4	0.00071906	0.00293302	clu_4762_NA	CEP72	ENSG00000112877.8
23113	6.70426	2.11726e-05	0.0845207	0.0844995	chr5	637818	644299	Success	9.59826	4	0.00071906	0.00293302	clu_4762_NA	CEP72	ENSG00000112877.8
23114	-1.67607	0.0420412	0.0384887	-0.00355254	chr5	640506	644299	Success	9.59826	4	0.00071906	0.00293302	clu_4762_NA	CEP72	ENSG00000112877.8
23115	-1.67607	0.294903	0.269983	-0.0249197	chr5	640604	644299	Success	9.59826	4	0.00071906	0.00293302	clu_4762_NA	CEP72	ENSG00000112877.8
23116	-1.67607	0.163871	0.150024	-0.0138473	chr5	643669	644299	Success	9.59826	4	0.00071906	0.00293302	clu_4762_NA	CEP72	ENSG00000112877.8
23117	0.580353	0.0240416	0.0803943	0.0563527	chr5	647916	648100	Success	5.30728	2	0.00495538	0.0153993	clu_4763_NA	CEP72	ENSG00000112877.8
23118	-0.72781	0.946388	0.855468	-0.0909199	chr5	647916	652988	Success	5.30728	2	0.00495538	0.0153993	clu_4763_NA	CEP72	ENSG00000112877.8
23119	0.147457	0.02957	0.0641372	0.0345672	chr5	648223	652988	Success	5.30728	2	0.00495538	0.0153993	clu_4763_NA	CEP72	ENSG00000112877.8
23120	0.211455	0.0187233	0.0504916	0.0317683	chr5	865581	868603	Success	43.4041	8	2.06363e-15	3.16692e-13	clu_4764_NA	BRD9	ENSG00000028310.18
23121	0.257376	0.0527786	0.149017	0.0962389	chr5	865581	868607	Success	43.4041	8	2.06363e-15	3.16692e-13	clu_4764_NA	BRD9	ENSG00000028310.18
23122	-0.302064	0.0567454	0.0915691	0.0348237	chr5	865581	869245	Success	43.4041	8	2.06363e-15	3.16692e-13	clu_4764_NA	BRD9	ENSG00000028310.18
23123	-1.47099	0.720074	0.361024	-0.359051	chr5	865581	870473	Success	43.4041	8	2.06363e-15	3.16692e-13	clu_4764_NA	BRD9	ENSG00000028310.18
23124	-0.573333	0.0202393	0.0249002	0.00466089	chr5	868804	869038	Success	43.4041	8	2.06363e-15	3.16692e-13	clu_4764_NA	BRD9	ENSG00000028310.18
23125	1.3708	0.00504745	0.0433915	0.0383441	chr5	868804	869245	Success	43.4041	8	2.06363e-15	3.16692e-13	clu_4764_NA	BRD9	ENSG00000028310.18
23126	0.862645	0.0131672	0.0680985	0.0549313	chr5	869119	869245	Success	43.4041	8	2.06363e-15	3.16692e-13	clu_4764_NA	BRD9	ENSG00000028310.18
23127	-0.0849288	0.0676563	0.135652	0.0679959	chr5	869394	870473	Success	43.4041	8	2.06363e-15	3.16692e-13	clu_4764_NA	BRD9	ENSG00000028310.18
23128	-0.270957	0.0455681	0.0758558	0.0302876	chr5	869404	870473	Success	43.4041	8	2.06363e-15	3.16692e-13	clu_4764_NA	BRD9	ENSG00000028310.18
23129	0.726412	0.0452734	0.168558	0.123285	chr5	878487	878607	Success	5.24429	1	0.00120114	0.00455875	clu_4765_NA	BRD9	ENSG00000028310.18
23130	-0.726412	0.954727	0.831442	-0.123285	chr5	878487	879794	Success	5.24429	1	0.00120114	0.00455875	clu_4765_NA	BRD9	ENSG00000028310.18
23131	1.24232	0.0112814	0.0764682	0.0651869	chr5	881182	883351	Success	23.0613	3	5.34125e-10	2.1183e-08	clu_4766_NA	BRD9	ENSG00000028310.18
23132	-0.145396	0.036814	0.0622949	0.0254809	chr5	881182	883355	Success	23.0613	3	5.34125e-10	2.1183e-08	clu_4766_NA	BRD9	ENSG00000028310.18
23133	-1.29014	0.762023	0.410442	-0.351581	chr5	881182	883938	Success	23.0613	3	5.34125e-10	2.1183e-08	clu_4766_NA	BRD9	ENSG00000028310.18
23134	0.193212	0.189882	0.450795	0.260913	chr5	883450	883938	Success	23.0613	3	5.34125e-10	2.1183e-08	clu_4766_NA	BRD9	ENSG00000028310.18
23135	-1.28943	0.0822069	0.0739236	-0.00828338	chr5	886704	887361	Success	13.6268	5	5.09075e-05	0.000298152	clu_4767_NA	BRD9	ENSG00000028310.18
23136	6.44717	4.89383e-05	0.100807	0.100758	chr5	886704	889587	Success	13.6268	5	5.09075e-05	0.000298152	clu_4767_NA	BRD9	ENSG00000028310.18
23137	-1.28943	0.371568	0.334128	-0.0374402	chr5	886707	887361	Success	13.6268	5	5.09075e-05	0.000298152	clu_4767_NA	BRD9	ENSG00000028310.18
23138	-1.28943	0.0025673	0.00230862	-0.000258689	chr5	886707	889587	Success	13.6268	5	5.09075e-05	0.000298152	clu_4767_NA	BRD9	ENSG00000028310.18
23139	-1.28943	0.0850931	0.0765189	-0.00857421	chr5	886767	887361	Success	13.6268	5	5.09075e-05	0.000298152	clu_4767_NA	BRD9	ENSG00000028310.18
23140	-1.28943	0.458516	0.412314	-0.0462013	chr5	889165	889587	Success	13.6268	5	5.09075e-05	0.000298152	clu_4767_NA	BRD9	ENSG00000028310.18
23141	-0.248808	0.860438	0.789401	-0.0710374	chr5	889647	891155	Success	2.58012	1	0.0231096	0.0562676	clu_4768_NA	BRD9	ENSG00000028310.18
23142	0.248808	0.139562	0.210599	0.0710374	chr5	889766	891155	Success	2.58012	1	0.0231096	0.0562676	clu_4768_NA	BRD9	ENSG00000028310.18
23143	0.16166	0.0562883	0.0761381	0.0198497	chr5	891854	892509	Success	0.88587	1	0.183167	0.294765	clu_4769_NA	BRD9	ENSG00000028310.18
23144	-0.16166	0.943712	0.923862	-0.0198497	chr5	891854	892606	Success	0.88587	1	0.183167	0.294765	clu_4769_NA	BRD9	ENSG00000028310.18
23145	0.128405	0.961956	0.970317	0.00836058	chr5	894952	896665	Success	0.578458	1	0.282106	0.40977	clu_4770_NA	TRIP13	ENSG00000071539.14
23146	-0.128405	0.0380439	0.0296833	-0.00836058	chr5	894952	896710	Success	0.578458	1	0.282106	0.40977	clu_4770_NA	TRIP13	ENSG00000071539.14
23147	-0.210231	0.499556	0.512727	0.013171	chr5	908074	908355	Success	3.86259	2	0.0210134	0.0519401	clu_4771_NA	TRIP13	ENSG00000071539.14
23148	0.480646	0.00336151	0.00688462	0.00352311	chr5	908074	911843	Success	3.86259	2	0.0210134	0.0519401	clu_4771_NA	TRIP13	ENSG00000071539.14
23149	-0.270415	0.497082	0.480388	-0.0166941	chr5	908461	911843	Success	3.86259	2	0.0210134	0.0519401	clu_4771_NA	TRIP13	ENSG00000071539.14
23150	-0.0878946	0.00754941	0.0108686	0.00331914	chr5	915973	916079	Success	6.26992	2	0.00189237	0.00671076	clu_4772_NA	TRIP13	ENSG00000071539.14
23151	-0.476263	0.981158	0.957925	-0.023233	chr5	915973	917008	Success	6.26992	2	0.00189237	0.00671076	clu_4772_NA	TRIP13	ENSG00000071539.14
23152	0.564157	0.011293	0.0312069	0.0199139	chr5	916272	917008	Success	6.26992	2	0.00189237	0.00671076	clu_4772_NA	TRIP13	ENSG00000071539.14
23153	-0.566928	0.817359	0.590177	-0.227181	chr5	917151	917719	Success	6.8016	1	0.0002258	0.00107654	clu_4773_NA	TRIP13	ENSG00000071539.14
23154	0.566928	0.182641	0.409823	0.227181	chr5	917151	919020	Success	6.8016	1	0.0002258	0.00107654	clu_4773_NA	TRIP13	ENSG00000071539.14
23155	-0.0104364	0.545779	0.541123	-0.00465599	chr5	1320731	1321635	Success	0.102139	2	0.902904	0.937706	clu_4774_NA	CLPTM1L	ENSG00000049656.14
23156	0.00205167	0.00398638	0.00400204	1.56597e-05	chr5	1320731	1321764	Success	0.102139	2	0.902904	0.937706	clu_4774_NA	CLPTM1L	ENSG00000049656.14
23157	0.00838477	0.450235	0.454875	0.00464033	chr5	1321679	1321764	Success	0.102139	2	0.902904	0.937706	clu_4774_NA	CLPTM1L	ENSG00000049656.14
23158	-0.0536214	0.987063	0.98562	-0.00144345	chr5	1325816	1330280	Success	0.106607	1	0.64426	0.744768	clu_4775_NA	CLPTM1L	ENSG00000049656.14
23159	0.0536214	0.0129368	0.0143803	0.00144345	chr5	1325816	1331803	Success	0.106607	1	0.64426	0.744768	clu_4775_NA	CLPTM1L	ENSG00000049656.14
23160	-8.9313	1	0.980191	-0.0198089	chr5	1331883	1334289	Success	9.08874	1	2.01244e-05	0.000138645	clu_4776_NA	CLPTM1L	ENSG00000049656.14
23161	8.9313	3.53118e-10	0.0198089	0.0198089	chr5	1331883	1334358	Success	9.08874	1	2.01244e-05	0.000138645	clu_4776_NA	CLPTM1L	ENSG00000049656.14
23162	0.017014	0.0834414	0.0860809	0.00263958	chr5	1339002	1341671	Success	0.0630818	1	0.722443	0.806402	clu_4777_NA	CLPTM1L	ENSG00000049656.14
23163	-0.017014	0.916559	0.913919	-0.00263958	chr5	1339005	1341671	Success	0.0630818	1	0.722443	0.806402	clu_4777_NA	CLPTM1L	ENSG00000049656.14
23164	0.801217	0.00843064	0.040505	0.0320743	chr5	1466890	1467181	Success	4.87411	1	0.00179496	0.00639961	clu_4778_NA	LPCAT1	ENSG00000153395.10
23165	-0.801217	0.991569	0.959495	-0.0320743	chr5	1466890	1470826	Success	4.87411	1	0.00179496	0.00639961	clu_4778_NA	LPCAT1	ENSG00000153395.10
23166	-2.95383	0.512899	0.480128	-0.0327713	chr5	1470924	1473957	Success	20.1192	2	1.82947e-09	6.0728e-08	clu_4779_NA	LPCAT1	ENSG00000153395.10
23167	5.90766	9.67616e-06	0.0639033	0.0638937	chr5	1470924	1477404	Success	20.1192	2	1.82947e-09	6.0728e-08	clu_4779_NA	LPCAT1	ENSG00000153395.10
23168	-2.95383	0.487091	0.455969	-0.0311223	chr5	1474685	1477404	Success	20.1192	2	1.82947e-09	6.0728e-08	clu_4779_NA	LPCAT1	ENSG00000153395.10
23169	-0.540651	0.613069	0.349538	-0.263531	chr5	1576309	1579277	Success	5.41491	1	0.000998781	0.0038897	clu_4780_NA	SDHAP3	ENSG00000185986.12
23170	0.540651	0.386931	0.650462	0.263531	chr5	1578421	1579277	Success	5.41491	1	0.000998781	0.0038897	clu_4780_NA	SDHAP3	ENSG00000185986.12
23171	-0.0240134	0.228591	0.220232	-0.00835835	chr5	1579484	1584984	Success	0.0108936	1	0.882655	0.923925	clu_4781_NA	SDHAP3	ENSG00000185986.12
23172	0.0240134	0.771409	0.779768	0.00835835	chr5	1581695	1584984	Success	0.0108936	1	0.882655	0.923925	clu_4781_NA	SDHAP3	ENSG00000185986.12
23173	-0.0439538	0.362301	0.352856	-0.0094451	chr5	1602735	1632845	Success	0.282376	4	0.966899	0.980323	clu_4782_NA	AC026412.1	ENSG00000188002.10
23174	0.179754	0.0993248	0.120988	0.0216628	chr5	1612072	1632845	Success	0.282376	4	0.966899	0.980323	clu_4782_NA	AC026412.1	ENSG00000188002.10
23175	-0.0925686	0.2294	0.212818	-0.0165822	chr5	1629630	1630409	Success	0.282376	4	0.966899	0.980323	clu_4782_NA	AC026412.1	ENSG00000188002.10
23176	-0.0910126	0.119207	0.110762	-0.00844463	chr5	1629630	1632845	Success	0.282376	4	0.966899	0.980323	clu_4782_NA	AC026412.1	ENSG00000188002.10
23177	0.0477808	0.189766	0.202575	0.0128091	chr5	1630566	1632845	Success	0.282376	4	0.966899	0.980323	clu_4782_NA	AC026412.1	ENSG00000188002.10
23178	0.0633361	0.142722	0.158933	0.0162106	chr5	1798947	1799771	Success	0.550376	1	0.294101	0.422499	clu_4783_NA	MRPL36	ENSG00000171421.13
23179	-0.0633361	0.857278	0.841067	-0.0162106	chr5	1798947	1799792	Success	0.550376	1	0.294101	0.422499	clu_4783_NA	MRPL36	ENSG00000171421.13
23180	-0.280224	0.00312783	0.00312039	-7.448e-06	chr5	1801504	1802321	Success	3.22018	2	0.0399478	0.0884582	clu_4784_NA	NDUFS6	ENSG00000145494.11
23181	0.56106	0.00227078	0.00525417	0.00298339	chr5	1801549	1802149	Success	3.22018	2	0.0399478	0.0884582	clu_4784_NA	NDUFS6	ENSG00000145494.11
23182	-0.280836	0.994601	0.991625	-0.00297594	chr5	1801549	1802321	Success	3.22018	2	0.0399478	0.0884582	clu_4784_NA	NDUFS6	ENSG00000145494.11
23183	0.207918	0.002203	0.00552549	0.00332249	chr5	1802374	1810968	Success	8.60139	2	0.00018385	0.00090171	clu_4785_NA	NDUFS6	ENSG00000145494.11
23184	-0.723583	0.994278	0.982468	-0.0118099	chr5	1802374	1814339	Success	8.60139	2	0.00018385	0.00090171	clu_4785_NA	NDUFS6	ENSG00000145494.11
23185	0.515665	0.00351881	0.0120062	0.00848739	chr5	1811062	1814339	Success	8.60139	2	0.00018385	0.00090171	clu_4785_NA	NDUFS6	ENSG00000145494.11
23186	0.246221	0.0826986	0.155485	0.072786	chr5	5447897	5453116	Success	10.688	2	2.28165e-05	0.000153986	clu_4786_NA	ICE1	ENSG00000164151.12
23187	-0.576773	0.845828	0.698311	-0.147516	chr5	5447897	5454552	Success	10.688	2	2.28165e-05	0.000153986	clu_4786_NA	ICE1	ENSG00000164151.12
23188	0.330552	0.0714737	0.146204	0.0747304	chr5	5453212	5454552	Success	10.688	2	2.28165e-05	0.000153986	clu_4786_NA	ICE1	ENSG00000164151.12
23189	0.891642	0.0136152	0.0758879	0.0622727	chr5	5473748	5474670	Success	5.71192	1	0.000725078	0.00295529	clu_4787_NA	ICE1	ENSG00000164151.12
23190	-0.891642	0.986385	0.924112	-0.0622727	chr5	5473748	5475973	Success	5.71192	1	0.000725078	0.00295529	clu_4787_NA	ICE1	ENSG00000164151.12
23191	-3.33456	0.28591	0.271827	-0.0140824	chr5	6604685	6605273	Success	47.1465	5	8.41037e-19	2.5445e-16	clu_4788_NA	NSUN2	ENSG00000037474.15
23192	2.58211	2.0699e-05	0.0073045	0.0072838	chr5	6604685	6609826	Success	47.1465	5	8.41037e-19	2.5445e-16	clu_4788_NA	NSUN2	ENSG00000037474.15
23193	3.48497	1.69971e-05	0.0147953	0.0147783	chr5	6604685	6611725	Success	47.1465	5	8.41037e-19	2.5445e-16	clu_4788_NA	NSUN2	ENSG00000037474.15
23194	-3.2707	0.38543	0.39061	0.00518005	chr5	6607384	6609826	Success	47.1465	5	8.41037e-19	2.5445e-16	clu_4788_NA	NSUN2	ENSG00000037474.15
23195	3.97067	2.27514e-05	0.0321879	0.0321651	chr5	6610992	6611725	Success	47.1465	5	8.41037e-19	2.5445e-16	clu_4788_NA	NSUN2	ENSG00000037474.15
23196	-3.43248	0.3286	0.283275	-0.0453249	chr5	6611085	6611725	Success	47.1465	5	8.41037e-19	2.5445e-16	clu_4788_NA	NSUN2	ENSG00000037474.15
23197	0.205218	0.0122421	0.0244667	0.0122246	chr5	6618024	6619444	Success	5.79903	2	0.00303051	0.0100944	clu_4789_NA	NSUN2	ENSG00000037474.15
23198	-0.525955	0.968004	0.93122	-0.0367845	chr5	6618024	6620106	Success	5.79903	2	0.00303051	0.0100944	clu_4789_NA	NSUN2	ENSG00000037474.15
23199	0.320737	0.0197537	0.0443137	0.0245599	chr5	6619467	6620106	Success	5.79903	2	0.00303051	0.0100944	clu_4789_NA	NSUN2	ENSG00000037474.15
23200	-0.265031	0.463587	0.46159	-0.00199787	chr5	6620298	6622016	Success	2.80142	2	0.0607235	0.123369	clu_4790_NA	NSUN2	ENSG00000037474.15
23201	0.530039	0.00355338	0.00783538	0.004282	chr5	6620298	6623214	Success	2.80142	2	0.0607235	0.123369	clu_4790_NA	NSUN2	ENSG00000037474.15
23202	-0.265008	0.532859	0.530575	-0.00228413	chr5	6622100	6623214	Success	2.80142	2	0.0607235	0.123369	clu_4790_NA	NSUN2	ENSG00000037474.15
23203	0.0178546	0.589484	0.586526	-0.00295725	chr5	6625669	6631873	Success	0.585641	2	0.556749	0.674586	clu_4791_NA	NSUN2	ENSG00000037474.15
23204	-0.0780335	0.0943497	0.0852929	-0.00905685	chr5	6625669	6632599	Success	0.585641	2	0.556749	0.674586	clu_4791_NA	NSUN2	ENSG00000037474.15
23205	0.0601789	0.316167	0.328181	0.0120141	chr5	6631977	6632599	Success	0.585641	2	0.556749	0.674586	clu_4791_NA	NSUN2	ENSG00000037474.15
23206	-0.471478	0.459608	0.367631	-0.091977	chr5	6633869	6651842	Success	33.2943	4	1.19038e-13	1.21201e-11	clu_4792_NA	SRD5A1	ENSG00000145545.12
23207	-0.316257	0.015797	0.0147574	-0.00103957	chr5	6633869	6656078	Success	33.2943	4	1.19038e-13	1.21201e-11	clu_4792_NA	SRD5A1	ENSG00000145545.12
23208	0.948014	0.0815574	0.269752	0.188195	chr5	6652008	6653447	Success	33.2943	4	1.19038e-13	1.21201e-11	clu_4792_NA	SRD5A1	ENSG00000145545.12
23209	-1.0596	0.387219	0.172014	-0.215205	chr5	6652008	6656078	Success	33.2943	4	1.19038e-13	1.21201e-11	clu_4792_NA	SRD5A1	ENSG00000145545.12
23210	0.899319	0.0558183	0.175845	0.120027	chr5	6653636	6656078	Success	33.2943	4	1.19038e-13	1.21201e-11	clu_4792_NA	SRD5A1	ENSG00000145545.12
23211	0.446813	0.0350116	0.0814498	0.0464382	chr5	6656179	6659958	Success	3.06853	1	0.0132377	0.0352374	clu_4793_NA	SRD5A1	ENSG00000145545.12
23212	-0.446813	0.964988	0.91855	-0.0464382	chr5	6656179	6662816	Success	3.06853	1	0.0132377	0.0352374	clu_4793_NA	SRD5A1	ENSG00000145545.12
23213	-0.284406	0.886448	0.815499	-0.0709487	chr5	7861652	7862823	Success	3.75923	1	0.00610701	0.0183975	clu_4794_NA	FASTKD3	ENSG00000124279.12
23214	0.284406	0.113552	0.184501	0.0709487	chr5	7861773	7862823	Success	3.75923	1	0.00610701	0.0183975	clu_4794_NA	FASTKD3	ENSG00000124279.12
23215	-0.126237	0.756192	0.71916	-0.0370325	chr5	7865983	7866646	Success	1.81748	3	0.303677	0.433607	clu_4795_NA	FASTKD3	ENSG00000124279.12
23216	0.281817	0.0693229	0.0991484	0.0298254	chr5	7865983	7868979	Success	1.81748	3	0.303677	0.433607	clu_4795_NA	FASTKD3	ENSG00000124279.12
23217	-0.183883	0.0564541	0.050682	-0.00577213	chr5	7868107	7868979	Success	1.81748	3	0.303677	0.433607	clu_4795_NA	FASTKD3	ENSG00000124279.12
23218	0.0283029	0.118031	0.13101	0.0129792	chr5	7868196	7868979	Success	1.81748	3	0.303677	0.433607	clu_4795_NA	FASTKD3	ENSG00000124279.12
23219	-0.610314	0.144044	0.0858091	-0.0582348	chr5	7869189	7870770	Success	3.97889	2	0.0187063	0.0470279	clu_4796_NA	MTRR	ENSG00000124275.15
23220	-0.0772038	0.81719	0.829638	0.0124477	chr5	7869215	7870770	Success	3.97889	2	0.0187063	0.0470279	clu_4796_NA	MTRR	ENSG00000124275.15
23221	0.687518	0.0387657	0.0845528	0.0457871	chr5	7870056	7870770	Success	3.97889	2	0.0187063	0.0470279	clu_4796_NA	MTRR	ENSG00000124275.15
23222	-0.231807	0.415045	0.350224	-0.0648208	chr5	7870923	7873373	Success	9.70233	2	6.11409e-05	0.000349202	clu_4797_NA	MTRR	ENSG00000124275.15
23223	0.311729	0.159724	0.232101	0.0723766	chr5	7870923	7875258	Success	9.70233	2	6.11409e-05	0.000349202	clu_4797_NA	MTRR	ENSG00000124275.15
23224	-0.079922	0.425231	0.417675	-0.00755574	chr5	7873526	7875258	Success	9.70233	2	6.11409e-05	0.000349202	clu_4797_NA	MTRR	ENSG00000124275.15
23225	-0.202143	0.458844	0.460902	0.0020582	chr5	7885854	7886615	Success	4.01413	3	0.0454314	0.0984796	clu_4798_NA	MTRR	ENSG00000124275.15
23226	0.389956	0.0185345	0.0336566	0.0151221	chr5	7885854	7889095	Success	4.01413	3	0.0454314	0.0984796	clu_4798_NA	MTRR	ENSG00000124275.15
23227	-0.249512	0.509003	0.487631	-0.0213715	chr5	7886703	7889095	Success	4.01413	3	0.0454314	0.0984796	clu_4798_NA	MTRR	ENSG00000124275.15
23228	0.0616988	0.0136183	0.0178095	0.00419119	chr5	7886726	7889095	Success	4.01413	3	0.0454314	0.0984796	clu_4798_NA	MTRR	ENSG00000124275.15
23229	-0.109081	0.973322	0.967032	-0.00628948	chr5	7875375	7877944	Success	0.445001	1	0.345477	0.476273	clu_4799_NA	MTRR	ENSG00000124275.15
23230	0.109081	0.0266783	0.0329678	0.00628948	chr5	7875375	7877949	Success	0.445001	1	0.345477	0.476273	clu_4799_NA	MTRR	ENSG00000124275.15
23231	-0.175213	0.0250281	0.0253669	0.000338798	chr5	7889275	7890261	Success	3.92558	2	0.0197307	0.0492406	clu_4800_NA	MTRR	ENSG00000124275.15
23232	-0.214166	0.944992	0.921192	-0.0237994	chr5	7889275	7891372	Success	3.92558	2	0.0197307	0.0492406	clu_4800_NA	MTRR	ENSG00000124275.15
23233	0.389379	0.0299801	0.0534407	0.0234606	chr5	7890412	7891372	Success	3.92558	2	0.0197307	0.0492406	clu_4800_NA	MTRR	ENSG00000124275.15
23234	-4.08939	0.00464293	0.0294891	0.0248462	chr5	7892913	7893507	Success	15.4967	2	1.86154e-07	2.78416e-06	clu_4801_NA	MTRR	ENSG00000124275.15
23235	-5.99683	0.995357	0.938549	-0.0568083	chr5	7892913	7895734	Success	15.4967	2	1.86154e-07	2.78416e-06	clu_4801_NA	MTRR	ENSG00000124275.15
23236	10.0862	3.51057e-09	0.0319621	0.0319621	chr5	7892913	7897114	Success	15.4967	2	1.86154e-07	2.78416e-06	clu_4801_NA	MTRR	ENSG00000124275.15
23237	-0.138206	0.525095	0.507923	-0.0171718	chr5	10227647	10235211	Success	2.10517	2	0.121825	0.214822	clu_4802_NA	ATPSCKMT	ENSG00000150756.14
23238	0.303331	0.0798091	0.120052	0.040243	chr5	10227647	10236478	Success	2.10517	2	0.121825	0.214822	clu_4802_NA	ATPSCKMT	ENSG00000150756.14
23239	-0.165125	0.395096	0.372025	-0.0230711	chr5	10235261	10236478	Success	2.10517	2	0.121825	0.214822	clu_4802_NA	ATPSCKMT	ENSG00000150756.14
23240	0.117362	0.0465198	0.0581118	0.0115921	chr5	10236615	10239042	Success	0.0738908	1	0.700664	0.788908	clu_4803_NA	ATPSCKMT	ENSG00000150756.14
23241	-0.117362	0.95348	0.941888	-0.0115921	chr5	10236615	10239067	Success	0.0738908	1	0.700664	0.788908	clu_4803_NA	ATPSCKMT	ENSG00000150756.14
23242	-0.19371	0.998349	0.997569	-0.000779424	chr5	10250445	10254145	Success	0.468041	1	0.333287	0.464124	clu_4804_NA	CCT5	ENSG00000150753.12
23243	0.19371	0.00165123	0.00243066	0.000779424	chr5	10250893	10254145	Success	0.468041	1	0.333287	0.464124	clu_4804_NA	CCT5	ENSG00000150753.12
23244	-0.136645	0.0892562	0.0693937	-0.0198626	chr5	10290781	10307515	Success	1.31591	1	0.104742	0.19076	clu_4805_NA	CMBL	ENSG00000164237.9
23245	0.136645	0.910744	0.930606	0.0198626	chr5	10290781	10307625	Success	1.31591	1	0.104742	0.19076	clu_4805_NA	CMBL	ENSG00000164237.9
23246	-0.875958	0.567279	0.571773	0.00449386	chr5	10378832	10381800	Success	17.5715	3	1.1364e-07	1.86275e-06	clu_4806_NA	MARCHF6	ENSG00000145495.16
23247	-0.680202	0.0194282	0.0238163	0.00438816	chr5	10378832	10386994	Success	17.5715	3	1.1364e-07	1.86275e-06	clu_4806_NA	MARCHF6	ENSG00000145495.16
23248	2.5892	0.00154266	0.0497275	0.0481848	chr5	10381943	10385180	Success	17.5715	3	1.1364e-07	1.86275e-06	clu_4806_NA	MARCHF6	ENSG00000145495.16
23249	-1.03304	0.41175	0.354683	-0.0570668	chr5	10381943	10386994	Success	17.5715	3	1.1364e-07	1.86275e-06	clu_4806_NA	MARCHF6	ENSG00000145495.16
23250	-0.908775	0.983538	0.906579	-0.0769593	chr5	10400842	10402059	Success	8.62319	1	3.28324e-05	0.000208556	clu_4807_NA	MARCHF6	ENSG00000145495.16
23251	0.908775	0.0164618	0.0934211	0.0769593	chr5	10401486	10402059	Success	8.62319	1	3.28324e-05	0.000208556	clu_4807_NA	MARCHF6	ENSG00000145495.16
23252	11.3774	1.40418e-11	0.0967145	0.0967145	chr5	10403461	10410139	Success	9.80539	1	9.49319e-06	7.54114e-05	clu_4808_NA	MARCHF6	ENSG00000145495.16
23253	-11.3774	1	0.903285	-0.0967145	chr5	10407202	10410139	Success	9.80539	1	9.49319e-06	7.54114e-05	clu_4808_NA	MARCHF6	ENSG00000145495.16
23254	-0.843819	0.992362	0.960047	-0.0323145	chr5	10403541	10405558	Success	3.90279	1	0.0052085	0.0160561	clu_4809_NA	MARCHF6	ENSG00000145495.16
23255	0.843819	0.00763821	0.0399527	0.0323145	chr5	10404781	10405558	Success	3.90279	1	0.0052085	0.0160561	clu_4809_NA	MARCHF6	ENSG00000145495.16
23256	-0.788702	0.310605	0.301854	-0.00875158	chr5	10417404	10423735	Success	9.1736	5	0.00254132	0.00868347	clu_4810_NA	MARCHF6	ENSG00000145495.16
23257	3.94351	0.000257608	0.0284263	0.0281686	chr5	10417404	10429893	Success	9.1736	5	0.00254132	0.00868347	clu_4810_NA	MARCHF6	ENSG00000145495.16
23258	-0.788702	0.407565	0.396082	-0.0114835	chr5	10423824	10426390	Success	9.1736	5	0.00254132	0.00868347	clu_4810_NA	MARCHF6	ENSG00000145495.16
23259	-0.788702	0.00482875	0.0046927	-0.000136054	chr5	10423824	10429893	Success	9.1736	5	0.00254132	0.00868347	clu_4810_NA	MARCHF6	ENSG00000145495.16
23260	-0.788702	0.00725953	0.00705498	-0.000204544	chr5	10426431	10429893	Success	9.1736	5	0.00254132	0.00868347	clu_4810_NA	MARCHF6	ENSG00000145495.16
23261	-0.788702	0.269484	0.261891	-0.00759295	chr5	10426522	10429893	Success	9.1736	5	0.00254132	0.00868347	clu_4810_NA	MARCHF6	ENSG00000145495.16
23262	0.411686	0.0403007	0.0873142	0.0470135	chr5	14280436	14283663	Success	1.96966	1	0.0471701	0.101377	clu_4811_NA	TRIO	ENSG00000038382.20
23263	-0.411686	0.959699	0.912686	-0.0470135	chr5	14280436	14286871	Success	1.96966	1	0.0471701	0.101377	clu_4811_NA	TRIO	ENSG00000038382.20
23264	-0.370084	0.0384944	0.0371703	-0.00132407	chr5	14304592	14311295	Success	4.31105	2	0.0134194	0.0356224	clu_4812_NA	TRIO	ENSG00000038382.20
23265	-0.370201	0.943951	0.911377	-0.0325745	chr5	14304592	14316513	Success	4.31105	2	0.0134194	0.0356224	clu_4812_NA	TRIO	ENSG00000038382.20
23266	0.740285	0.0175543	0.0514529	0.0338986	chr5	14311495	14316513	Success	4.31105	2	0.0134194	0.0356224	clu_4812_NA	TRIO	ENSG00000038382.20
23267	0.470315	0.0260136	0.129262	0.103248	chr5	14420021	14460689	Success	15.6267	2	1.63463e-07	2.52073e-06	clu_4813_NA	TRIO	ENSG00000038382.20
23268	-1.59508	0.945186	0.595382	-0.349804	chr5	14420021	14461019	Success	15.6267	2	1.63463e-07	2.52073e-06	clu_4813_NA	TRIO	ENSG00000038382.20
23269	1.12477	0.0288006	0.275357	0.246556	chr5	14460828	14461019	Success	15.6267	2	1.63463e-07	2.52073e-06	clu_4813_NA	TRIO	ENSG00000038382.20
23270	0.386242	0.138815	0.25871	0.119895	chr5	14488260	14489030	Success	2.50988	1	0.0250597	0.0601968	clu_4814_NA	TRIO	ENSG00000038382.20
23271	-0.386242	0.861185	0.74129	-0.119895	chr5	14488260	14492567	Success	2.50988	1	0.0250597	0.0601968	clu_4814_NA	TRIO	ENSG00000038382.20
23272	0.282408	0.229219	0.343461	0.114242	chr5	14497005	14497847	Success	2.00542	1	0.0452087	0.0982181	clu_4815_NA	TRIO	ENSG00000038382.20
23273	-0.282408	0.770781	0.656539	-0.114242	chr5	14497017	14497847	Success	2.00542	1	0.0452087	0.0982181	clu_4815_NA	TRIO	ENSG00000038382.20
23274	0.363986	0.238845	0.329897	0.0910521	chr5	14664977	14673642	Success	2.18037	2	0.113	0.202635	clu_4816_NA	OTULIN	ENSG00000154124.5
23275	-0.297484	0.0726573	0.0517927	-0.0208646	chr5	14664977	14678681	Success	2.18037	2	0.113	0.202635	clu_4816_NA	OTULIN	ENSG00000154124.5
23276	-0.0665017	0.688497	0.61831	-0.0701875	chr5	14673718	14678681	Success	2.18037	2	0.113	0.202635	clu_4816_NA	OTULIN	ENSG00000154124.5
23277	-0.523046	0.916304	0.79365	-0.122655	chr5	14681607	14687521	Success	9.28738	1	1.6337e-05	0.000117204	clu_4817_NA	OTULIN	ENSG00000154124.5
23278	0.523046	0.0836959	0.20635	0.122655	chr5	14681624	14687521	Success	9.28738	1	1.6337e-05	0.000117204	clu_4817_NA	OTULIN	ENSG00000154124.5
23279	-0.513895	0.978194	0.941351	-0.036843	chr5	14687646	14690039	Success	3.90545	1	0.00519319	0.0160136	clu_4818_NA	OTULIN	ENSG00000154124.5
23280	0.513895	0.0218056	0.0586486	0.036843	chr5	14687678	14690039	Success	3.90545	1	0.00519319	0.0160136	clu_4818_NA	OTULIN	ENSG00000154124.5
23281	0.171021	0.0447233	0.0618345	0.0171112	chr5	16779645	16780524	Success	0.900001	1	0.179712	0.290574	clu_4820_NA	MYO10	ENSG00000145555.15
23282	-0.171021	0.955277	0.938166	-0.0171112	chr5	16779648	16780524	Success	0.900001	1	0.179712	0.290574	clu_4820_NA	MYO10	ENSG00000145555.15
23283	-0.566185	0.282547	0.171091	-0.111456	chr5	21461866	21466619	Success	9.86806	5	0.00140052	0.00518534	clu_4821_NA	GUSBP1	ENSG00000183666.17
23284	0.894367	0.0627831	0.16379	0.101007	chr5	21461866	21470510	Success	9.86806	5	0.00140052	0.00518534	clu_4821_NA	GUSBP1	ENSG00000183666.17
23285	-0.360925	0.102256	0.0760267	-0.0262289	chr5	21461866	21471462	Success	9.86806	5	0.00140052	0.00518534	clu_4821_NA	GUSBP1	ENSG00000183666.17
23286	-0.0600611	0.275857	0.277094	0.00123657	chr5	21461866	21473357	Success	9.86806	5	0.00140052	0.00518534	clu_4821_NA	GUSBP1	ENSG00000183666.17
23287	-0.298832	0.158107	0.125082	-0.0330245	chr5	21461866	21491321	Success	9.86806	5	0.00140052	0.00518534	clu_4821_NA	GUSBP1	ENSG00000183666.17
23288	0.391636	0.11845	0.186916	0.0684662	chr5	21471646	21473357	Success	9.86806	5	0.00140052	0.00518534	clu_4821_NA	GUSBP1	ENSG00000183666.17
23289	0.202358	0.500098	0.559986	0.0598879	chr5	23976050	23977781	Success	1.53165	2	0.216178	0.335204	clu_4822_NA	C5orf17	ENSG00000248874.5
23290	0.10904	0.300305	0.306307	0.0060022	chr5	23976050	24200196	Success	1.53165	2	0.216178	0.335204	clu_4822_NA	C5orf17	ENSG00000248874.5
23291	-0.311398	0.199598	0.133708	-0.0658901	chr5	23977922	24200196	Success	1.53165	2	0.216178	0.335204	clu_4822_NA	C5orf17	ENSG00000248874.5
23292	-0.137561	0.0415921	0.0316058	-0.00998632	chr5	27475695	27476069	Success	13.5218	9	0.00137574	0.00510791	clu_4823_NA	PURPL	ENSG00000250337.7
23293	0.531361	0.112353	0.166667	0.0543138	chr5	27475695	27476087	Success	13.5218	9	0.00137574	0.00510791	clu_4823_NA	PURPL	ENSG00000250337.7
23294	-0.232338	0.0504192	0.034849	-0.0155702	chr5	27475695	27477639	Success	13.5218	9	0.00137574	0.00510791	clu_4823_NA	PURPL	ENSG00000250337.7
23295	-0.0922407	0.144878	0.115197	-0.0296811	chr5	27475695	27484926	Success	13.5218	9	0.00137574	0.00510791	clu_4823_NA	PURPL	ENSG00000250337.7
23296	0.0794603	0.171413	0.161827	-0.00958617	chr5	27475695	27494235	Success	13.5218	9	0.00137574	0.00510791	clu_4823_NA	PURPL	ENSG00000250337.7
23297	-0.643428	0.0712764	0.0326592	-0.0386172	chr5	27475695	27495949	Success	13.5218	9	0.00137574	0.00510791	clu_4823_NA	PURPL	ENSG00000250337.7
23298	0.0506149	0.0636249	0.0583588	-0.00526609	chr5	27476158	27477639	Success	13.5218	9	0.00137574	0.00510791	clu_4823_NA	PURPL	ENSG00000250337.7
23299	-0.0670669	0.0932093	0.0760028	-0.0172064	chr5	27477801	27484926	Success	13.5218	9	0.00137574	0.00510791	clu_4823_NA	PURPL	ENSG00000250337.7
23300	0.0657249	0.0445898	0.0415219	-0.00306792	chr5	27489386	27494235	Success	13.5218	9	0.00137574	0.00510791	clu_4823_NA	PURPL	ENSG00000250337.7
23301	0.445474	0.206645	0.281312	0.0746676	chr5	27494335	27495949	Success	13.5218	9	0.00137574	0.00510791	clu_4823_NA	PURPL	ENSG00000250337.7
23302	-0.0730537	0.843978	0.823759	-0.0202195	chr5	31466281	31467939	Success	0.407802	1	0.366469	0.497569	clu_4824_NA	DROSHA	ENSG00000113360.16
23303	0.0730537	0.156022	0.176241	0.0202195	chr5	31466281	31467963	Success	0.407802	1	0.366469	0.497569	clu_4824_NA	DROSHA	ENSG00000113360.16
23304	0.156037	0.274239	0.307075	0.0328355	chr5	31515219	31515454	Success	8.40853	5	0.00486013	0.0151544	clu_4825_NA	DROSHA	ENSG00000113360.16
23305	-0.219721	0.113679	0.0874187	-0.0262601	chr5	31515219	31521123	Success	8.40853	5	0.00486013	0.0151544	clu_4825_NA	DROSHA	ENSG00000113360.16
23306	-0.0473096	0.0337723	0.0308576	-0.00291465	chr5	31515219	31526079	Success	8.40853	5	0.00486013	0.0151544	clu_4825_NA	DROSHA	ENSG00000113360.16
23307	0.340724	0.148975	0.200648	0.0516736	chr5	31515564	31521123	Success	8.40853	5	0.00486013	0.0151544	clu_4825_NA	DROSHA	ENSG00000113360.16
23308	-0.144039	0.0704365	0.0584239	-0.0120126	chr5	31515564	31526079	Success	8.40853	5	0.00486013	0.0151544	clu_4825_NA	DROSHA	ENSG00000113360.16
23309	-0.085691	0.358899	0.315577	-0.0433218	chr5	31521215	31526079	Success	8.40853	5	0.00486013	0.0151544	clu_4825_NA	DROSHA	ENSG00000113360.16
23310	0.218954	0.344767	0.413624	0.0688565	chr5	31530924	31531450	Success	3.95842	2	0.0190932	0.0478981	clu_4826_NA	DROSHA	ENSG00000113360.16
23311	-0.400017	0.33491	0.216368	-0.118542	chr5	31530924	31531990	Success	3.95842	2	0.0190932	0.0478981	clu_4826_NA	DROSHA	ENSG00000113360.16
23312	0.181063	0.320323	0.370009	0.0496858	chr5	31531525	31531990	Success	3.95842	2	0.0190932	0.0478981	clu_4826_NA	DROSHA	ENSG00000113360.16
23313	-0.499843	0.0315254	0.146457	0.114931	chr5	31534325	31535744	Success	39.29	5	1.66277e-15	2.66774e-13	clu_4827_NA	C5orf22	ENSG00000082213.18
23314	7.89427	2.07962e-06	0.0427118	0.0427097	chr5	31534325	31538260	Success	39.29	5	1.66277e-15	2.66774e-13	clu_4827_NA	C5orf22	ENSG00000082213.18
23315	-2.76154	0.374965	0.181467	-0.193498	chr5	31534417	31535744	Success	39.29	5	1.66277e-15	2.66774e-13	clu_4827_NA	C5orf22	ENSG00000082213.18
23316	-2.26904	0.490846	0.388724	-0.102123	chr5	31535893	31538260	Success	39.29	5	1.66277e-15	2.66774e-13	clu_4827_NA	C5orf22	ENSG00000082213.18
23317	-1.19195	0.0617536	0.143593	0.0818397	chr5	31535893	31538481	Success	39.29	5	1.66277e-15	2.66774e-13	clu_4827_NA	C5orf22	ENSG00000082213.18
23318	-1.1719	0.0409077	0.0970474	0.0561397	chr5	31535893	31538484	Success	39.29	5	1.66277e-15	2.66774e-13	clu_4827_NA	C5orf22	ENSG00000082213.18
23319	-0.68982	0.462966	0.457912	-0.00505451	chr5	31541402	31545646	Success	19.6143	4	6.24866e-08	1.13494e-06	clu_4828_NA	C5orf22	ENSG00000082213.18
23320	0.831033	0.00984995	0.0445825	0.0347325	chr5	31541402	31551293	Success	19.6143	4	6.24866e-08	1.13494e-06	clu_4828_NA	C5orf22	ENSG00000082213.18
23321	0.609633	0.0158203	0.0573841	0.0415639	chr5	31545712	31548490	Success	19.6143	4	6.24866e-08	1.13494e-06	clu_4828_NA	C5orf22	ENSG00000082213.18
23322	-0.905547	0.489768	0.390422	-0.0993467	chr5	31545712	31551293	Success	19.6143	4	6.24866e-08	1.13494e-06	clu_4828_NA	C5orf22	ENSG00000082213.18
23323	0.1547	0.0215949	0.0496997	0.0281048	chr5	31548687	31551293	Success	19.6143	4	6.24866e-08	1.13494e-06	clu_4828_NA	C5orf22	ENSG00000082213.18
23324	0.235037	0.0476479	0.0741226	0.0264747	chr5	32230347	32232961	Success	0.555978	1	0.291657	0.41995	clu_4829_NA	MTMR12	ENSG00000150712.11
23325	-0.235037	0.952352	0.925877	-0.0264747	chr5	32230347	32233773	Success	0.555978	1	0.291657	0.41995	clu_4829_NA	MTMR12	ENSG00000150712.11
23326	0.33448	0.0490559	0.0914935	0.0424375	chr5	32255768	32259450	Success	1.57532	1	0.0758973	0.147545	clu_4830_NA	MTMR12	ENSG00000150712.11
23327	-0.33448	0.950944	0.908507	-0.0424375	chr5	32255768	32263113	Success	1.57532	1	0.0758973	0.147545	clu_4830_NA	MTMR12	ENSG00000150712.11
23328	-0.149477	0.95277	0.937344	-0.0154261	chr5	32268794	32270817	Success	0.452397	1	0.341499	0.47185	clu_4831_NA	MTMR12	ENSG00000150712.11
23329	0.149477	0.0472299	0.062656	0.0154261	chr5	32268794	32270845	Success	0.452397	1	0.341499	0.47185	clu_4831_NA	MTMR12	ENSG00000150712.11
23330	-0.00012566	0.614658	0.58317	-0.0314876	chr5	32274122	32276682	Success	1.45897	2	0.232475	0.354402	clu_4832_NA	MTMR12	ENSG00000150712.11
23331	-0.193086	0.0725261	0.0567355	-0.0157906	chr5	32274122	32312758	Success	1.45897	2	0.232475	0.354402	clu_4832_NA	MTMR12	ENSG00000150712.11
23332	0.193211	0.312816	0.360094	0.0472782	chr5	32276742	32312758	Success	1.45897	2	0.232475	0.354402	clu_4832_NA	MTMR12	ENSG00000150712.11
23333	-0.094614	0.473244	0.475299	0.00205549	chr5	32379210	32380075	Success	2.69425	2	0.0675927	0.134715	clu_4833_NA	ZFR	ENSG00000056097.16
23334	0.236368	0.0454641	0.0635762	0.0181121	chr5	32379210	32385508	Success	2.69425	2	0.0675927	0.134715	clu_4833_NA	ZFR	ENSG00000056097.16
23335	-0.141754	0.481292	0.461124	-0.0201676	chr5	32380172	32385508	Success	2.69425	2	0.0675927	0.134715	clu_4833_NA	ZFR	ENSG00000056097.16
23336	-0.475368	0.343937	0.339598	-0.00433963	chr5	32407021	32414969	Success	6.82081	4	0.00853122	0.0243365	clu_4834_NA	ZFR	ENSG00000056097.16
23337	1.90147	0.00130785	0.0139089	0.012601	chr5	32407021	32444229	Success	6.82081	4	0.00853122	0.0243365	clu_4834_NA	ZFR	ENSG00000056097.16
23338	-0.475368	0.475767	0.469764	-0.00600299	chr5	32415187	32417648	Success	6.82081	4	0.00853122	0.0243365	clu_4834_NA	ZFR	ENSG00000056097.16
23339	-0.475368	0.0067897	0.00670403	-8.56692e-05	chr5	32415187	32444229	Success	6.82081	4	0.00853122	0.0243365	clu_4834_NA	ZFR	ENSG00000056097.16
23340	-0.475368	0.172199	0.170026	-0.00217272	chr5	32420103	32444229	Success	6.82081	4	0.00853122	0.0243365	clu_4834_NA	ZFR	ENSG00000056097.16
23341	-0.10006	0.989338	0.987007	-0.00233145	chr5	32588584	32591563	Success	0.595968	1	0.274939	0.402007	clu_4835_NA	SUB1	ENSG00000113387.12
23342	0.10006	0.0106619	0.0129934	0.00233145	chr5	32588584	32591569	Success	0.595968	1	0.274939	0.402007	clu_4835_NA	SUB1	ENSG00000113387.12
23343	0.330062	0.00415146	0.00800214	0.00385068	chr5	32591617	32598961	Success	4.77245	1	0.00200505	0.00707246	clu_4836_NA	SUB1	ENSG00000113387.12
23344	-0.330062	0.995849	0.991998	-0.00385068	chr5	32591685	32598961	Success	4.77245	1	0.00200505	0.00707246	clu_4836_NA	SUB1	ENSG00000113387.12
23345	6.77434	2.03173e-08	0.0153206	0.0153205	chr5	32598974	32601005	Success	11.2192	1	2.16994e-06	2.23517e-05	clu_4837_NA	SUB1	ENSG00000113387.12
23346	-6.77434	1	0.984679	-0.0153205	chr5	32599069	32601005	Success	11.2192	1	2.16994e-06	2.23517e-05	clu_4837_NA	SUB1	ENSG00000113387.12
23347	0.223252	0.0183645	0.0208791	0.00251462	chr5	32710783	32710974	Success	10.0365	6	0.00268776	0.00911909	clu_4838_NA	NPR3	ENSG00000113389.16
23348	0.0862996	0.286056	0.2836	-0.00245575	chr5	32710783	32724698	Success	10.0365	6	0.00268776	0.00911909	clu_4838_NA	NPR3	ENSG00000113389.16
23349	0.361071	0.0138655	0.0180935	0.00422801	chr5	32710783	32738864	Success	10.0365	6	0.00268776	0.00911909	clu_4838_NA	NPR3	ENSG00000113389.16
23350	-0.697841	0.0313508	0.0141891	-0.0171617	chr5	32712545	32716384	Success	10.0365	6	0.00268776	0.00911909	clu_4838_NA	NPR3	ENSG00000113389.16
23351	0.087769	0.168054	0.166857	-0.00119772	chr5	32712545	32724698	Success	10.0365	6	0.00268776	0.00911909	clu_4838_NA	NPR3	ENSG00000113389.16
23352	-0.191335	0.0123986	0.00931225	-0.0030864	chr5	32712545	32738864	Success	10.0365	6	0.00268776	0.00911909	clu_4838_NA	NPR3	ENSG00000113389.16
23353	0.130786	0.46991	0.487069	0.0171589	chr5	32724820	32738864	Success	10.0365	6	0.00268776	0.00911909	clu_4838_NA	NPR3	ENSG00000113389.16
23354	-1.86657	0.371393	0.358025	-0.0133683	chr5	32774843	32780722	Success	50.1601	7	9.26439e-19	2.65137e-16	clu_4839_NA	NPR3	ENSG00000113389.16
23355	-0.31296	0.00260266	0.0118637	0.00926108	chr5	32774843	32784799	Success	50.1601	7	9.26439e-19	2.65137e-16	clu_4839_NA	NPR3	ENSG00000113389.16
23356	4.96168	2.39953e-05	0.0213637	0.0213397	chr5	32774843	32786234	Success	50.1601	7	9.26439e-19	2.65137e-16	clu_4839_NA	NPR3	ENSG00000113389.16
23357	-1.91828	0.165809	0.151786	-0.0140234	chr5	32783028	32784796	Success	50.1601	7	9.26439e-19	2.65137e-16	clu_4839_NA	NPR3	ENSG00000113389.16
23358	-1.77612	0.157849	0.166573	0.00872363	chr5	32783028	32784799	Success	50.1601	7	9.26439e-19	2.65137e-16	clu_4839_NA	NPR3	ENSG00000113389.16
23359	4.37784	2.14976e-05	0.0106754	0.0106539	chr5	32783028	32786234	Success	50.1601	7	9.26439e-19	2.65137e-16	clu_4839_NA	NPR3	ENSG00000113389.16
23360	-1.91591	0.296574	0.272136	-0.0244387	chr5	32784883	32786234	Success	50.1601	7	9.26439e-19	2.65137e-16	clu_4839_NA	NPR3	ENSG00000113389.16
23361	-1.54968	0.00572627	0.00757837	0.0018521	chr5	32784883	32792732	Success	50.1601	7	9.26439e-19	2.65137e-16	clu_4839_NA	NPR3	ENSG00000113389.16
23362	-4.42185	0.556066	0.547971	-0.00809449	chr5	33456066	33456149	Success	18.185	2	1.26579e-08	3.09548e-07	clu_4840_NA	TARS1	ENSG00000113407.13
23363	8.8437	2.56024e-08	0.0145567	0.0145567	chr5	33456066	33460902	Success	18.185	2	1.26579e-08	3.09548e-07	clu_4840_NA	TARS1	ENSG00000113407.13
23364	-4.42185	0.443934	0.437472	-0.00646222	chr5	33459861	33460902	Success	18.185	2	1.26579e-08	3.09548e-07	clu_4840_NA	TARS1	ENSG00000113407.13
23365	1.44491	0.00039268	0.0100139	0.00962122	chr5	33463825	33465987	Success	14.8028	2	3.72569e-07	4.90688e-06	clu_4841_NA	TARS1	ENSG00000113407.13
23366	-1.81554	0.998075	0.976637	-0.0214373	chr5	33463825	33466871	Success	14.8028	2	3.72569e-07	4.90688e-06	clu_4841_NA	TARS1	ENSG00000113407.13
23367	0.370635	0.00153258	0.0133487	0.0118161	chr5	33466207	33466871	Success	14.8028	2	3.72569e-07	4.90688e-06	clu_4841_NA	TARS1	ENSG00000113407.13
23368	0.126717	0.399424	0.456476	0.0570527	chr5	33998827	34004574	Success	1.81514	2	0.162814	0.269735	clu_4842_NA	AMACR	ENSG00000242110.8	C1QTNF3-AMACR ENSG00000273294.1
23369	-0.00786477	0.0630013	0.0629341	-6.72114e-05	chr5	33998827	34005756	Success	1.81514	2	0.162814	0.269735	clu_4842_NA	AMACR	ENSG00000242110.8	C1QTNF3-AMACR ENSG00000273294.1
23370	-0.118852	0.537575	0.48059	-0.0569855	chr5	34004734	34005756	Success	1.81514	2	0.162814	0.269735	clu_4842_NA	AMACR	ENSG00000242110.8	C1QTNF3-AMACR ENSG00000273294.1
23371	0.255593	0.940973	0.96374	0.0227671	chr5	34757598	34795939	Success	1.66169	1	0.0683016	0.135719	clu_4843_NA	RAI14	ENSG00000039560.14
23372	-0.255593	0.0590274	0.0362603	-0.0227671	chr5	34757614	34795939	Success	1.66169	1	0.0683016	0.135719	clu_4843_NA	RAI14	ENSG00000039560.14
23373	0.101875	0.464408	0.458292	-0.00611554	chr5	34812208	34813574	Success	1.65533	2	0.19103	0.304384	clu_4844_NA	RAI14	ENSG00000039560.14
23374	-0.260087	0.0489311	0.0336225	-0.0153086	chr5	34812208	34814583	Success	1.65533	2	0.19103	0.304384	clu_4844_NA	RAI14	ENSG00000039560.14
23375	0.158212	0.486661	0.508086	0.0214242	chr5	34813660	34814583	Success	1.65533	2	0.19103	0.304384	clu_4844_NA	RAI14	ENSG00000039560.14
23376	0.359292	0.0128164	0.0259435	0.0131271	chr5	34908851	34909258	Success	1.9154	1	0.0503187	0.106714	clu_4845_NA	RAD1	ENSG00000113456.19
23377	-0.359292	0.987184	0.974057	-0.0131271	chr5	34908948	34909258	Success	1.9154	1	0.0503187	0.106714	clu_4845_NA	RAD1	ENSG00000113456.19
23378	-0.895184	0.394028	0.372978	-0.02105	chr5	34911812	34913470	Success	24.522	6	7.30633e-09	1.96362e-07	clu_4846_NA	RAD1	ENSG00000113456.19
23379	-0.895184	0.014481	0.0137074	-0.000773613	chr5	34911812	34913927	Success	24.522	6	7.30633e-09	1.96362e-07	clu_4846_NA	RAD1	ENSG00000113456.19
23380	-0.895184	0.10809	0.102315	-0.00577443	chr5	34911812	34914695	Success	24.522	6	7.30633e-09	1.96362e-07	clu_4846_NA	RAD1	ENSG00000113456.19
23381	5.3711	0.000107394	0.0535241	0.0534168	chr5	34911812	34914751	Success	24.522	6	7.30633e-09	1.96362e-07	clu_4846_NA	RAD1	ENSG00000113456.19
23382	-0.895184	0.0221804	0.0209955	-0.00118493	chr5	34913578	34913927	Success	24.522	6	7.30633e-09	1.96362e-07	clu_4846_NA	RAD1	ENSG00000113456.19
23383	-0.895184	0.400487	0.379092	-0.021395	chr5	34913578	34914695	Success	24.522	6	7.30633e-09	1.96362e-07	clu_4846_NA	RAD1	ENSG00000113456.19
23384	-0.895184	0.0606264	0.0573876	-0.00323881	chr5	34914026	34914695	Success	24.522	6	7.30633e-09	1.96362e-07	clu_4846_NA	RAD1	ENSG00000113456.19
23385	0.329339	0.0880048	0.157153	0.0691483	chr5	34950342	34950444	Success	5.48868	1	0.000922321	0.00363335	clu_4847_NA	DNAJC21	ENSG00000168724.17
23386	-0.329339	0.911995	0.842847	-0.0691483	chr5	34950342	34953926	Success	5.48868	1	0.000922321	0.00363335	clu_4847_NA	DNAJC21	ENSG00000168724.17
23387	-0.191934	0.0166282	0.0113878	-0.00524035	chr5	34945025	34945722	Success	0.600435	1	0.273148	0.399963	clu_4848_NA	DNAJC21	ENSG00000168724.17
23388	0.191934	0.983372	0.988612	0.00524035	chr5	34945025	34945761	Success	0.600435	1	0.273148	0.399963	clu_4848_NA	DNAJC21	ENSG00000168724.17
23389	0.102618	0.0553153	0.0648848	0.00956949	chr5	34945803	34949543	Success	0.428239	2	0.651656	0.750368	clu_4849_NA	DNAJC21	ENSG00000168724.17
23390	-0.0702057	0.869061	0.857614	-0.0114477	chr5	34945803	34950170	Success	0.428239	2	0.651656	0.750368	clu_4849_NA	DNAJC21	ENSG00000168724.17
23391	-0.0324122	0.0756232	0.0775015	0.00187825	chr5	34949677	34950170	Success	0.428239	2	0.651656	0.750368	clu_4849_NA	DNAJC21	ENSG00000168724.17
23392	-0.274451	0.568761	0.575826	0.00706447	chr5	36153042	36163645	Success	6.48654	2	0.0015238	0.0055525	clu_4850_NA	SKP2	ENSG00000145604.16
23393	0.611491	0.00935115	0.0229607	0.0136096	chr5	36153042	36166519	Success	6.48654	2	0.0015238	0.0055525	clu_4850_NA	SKP2	ENSG00000145604.16
23394	-0.33704	0.421888	0.401214	-0.020674	chr5	36163756	36166519	Success	6.48654	2	0.0015238	0.0055525	clu_4850_NA	SKP2	ENSG00000145604.16
23395	-0.134882	0.556045	0.533761	-0.0222844	chr5	36166662	36168313	Success	2.51908	2	0.0805339	0.154537	clu_4851_NA	SKP2	ENSG00000145604.16
23396	0.191686	0.0186799	0.0248564	0.0061765	chr5	36166662	36170344	Success	2.51908	2	0.0805339	0.154537	clu_4851_NA	SKP2	ENSG00000145604.16
23397	-0.0568038	0.425275	0.441383	0.0161079	chr5	36168447	36170344	Success	2.51908	2	0.0805339	0.154537	clu_4851_NA	SKP2	ENSG00000145604.16
23398	-0.20866	0.701396	0.619084	-0.0823119	chr5	36177292	36181818	Success	7.2419	2	0.000715948	0.00292596	clu_4852_NA	SKP2	ENSG00000145604.16
23399	0.180117	0.255555	0.332747	0.0771921	chr5	36177292	36183840	Success	7.2419	2	0.000715948	0.00292596	clu_4852_NA	SKP2	ENSG00000145604.16
23400	0.0285438	0.0430495	0.0481694	0.00511987	chr5	36177292	36192621	Success	7.2419	2	0.000715948	0.00292596	clu_4852_NA	SKP2	ENSG00000145604.16
23401	0.399358	0.0555213	0.105329	0.0498079	chr5	36207265	36208625	Success	6.47864	2	0.0015359	0.00558888	clu_4853_NA	NADK2	ENSG00000152620.13
23402	-0.314642	0.872541	0.810567	-0.0619739	chr5	36207265	36211844	Success	6.47864	2	0.0015359	0.00558888	clu_4853_NA	NADK2	ENSG00000152620.13
23403	-0.0847162	0.0719375	0.0841034	0.0121659	chr5	36208690	36211844	Success	6.47864	2	0.0015359	0.00558888	clu_4853_NA	NADK2	ENSG00000152620.13
23404	0.0154498	0.131204	0.132445	0.00124027	chr5	36606735	36607224	Success	0.0328679	2	0.967666	0.980629	clu_4854_NA	SLC1A3	ENSG00000079215.14
23405	0.0109519	0.719056	0.722596	0.00353975	chr5	36606735	36608329	Success	0.0328679	2	0.967666	0.980629	clu_4854_NA	SLC1A3	ENSG00000079215.14
23406	-0.0264016	0.149739	0.144959	-0.00478001	chr5	36607311	36608329	Success	0.0328679	2	0.967666	0.980629	clu_4854_NA	SLC1A3	ENSG00000079215.14
23407	-0.0549756	0.0466763	0.0420205	-0.00465581	chr5	36629587	36629943	Success	0.0416977	1	0.772748	0.844781	clu_4855_NA	SLC1A3	ENSG00000079215.14
23408	0.0549756	0.953324	0.95798	0.00465581	chr5	36629587	36671029	Success	0.0416977	1	0.772748	0.844781	clu_4855_NA	SLC1A3	ENSG00000079215.14
23409	-0.394779	0.924282	0.847154	-0.0771286	chr5	36976402	36984676	Success	3.37748	1	0.00934874	0.0263422	clu_4856_NA	NIPBL	ENSG00000164190.19
23410	0.394779	0.0757176	0.152846	0.0771286	chr5	36982222	36984676	Success	3.37748	1	0.00934874	0.0263422	clu_4856_NA	NIPBL	ENSG00000164190.19
23411	-1.01318	0.394042	0.33126	-0.0627823	chr5	37027412	37036379	Success	13.6942	2	1.12899e-06	1.26775e-05	clu_4857_NA	NIPBL	ENSG00000164190.19
23412	2.02661	0.00953075	0.167464	0.157933	chr5	37027412	37044347	Success	13.6942	2	1.12899e-06	1.26775e-05	clu_4857_NA	NIPBL	ENSG00000164190.19
23413	-1.01343	0.596427	0.501276	-0.0951506	chr5	37038738	37044347	Success	13.6942	2	1.12899e-06	1.26775e-05	clu_4857_NA	NIPBL	ENSG00000164190.19
23414	-0.331153	0.854222	0.751345	-0.102877	chr5	37063978	37064527	Success	1.89999	1	0.0512535	0.10822	clu_4858_NA	NIPBL	ENSG00000164190.19
23415	0.331153	0.145778	0.248655	0.102877	chr5	37064019	37064527	Success	1.89999	1	0.0512535	0.10822	clu_4858_NA	NIPBL	ENSG00000164190.19
23416	0.165674	0.308433	0.36585	0.0574171	chr5	37153993	37157313	Success	0.40504	2	0.66695	0.762306	clu_4860_NA	CPLANE1	ENSG00000197603.14
23417	-0.194512	0.392397	0.324669	-0.0677278	chr5	37153993	37157670	Success	0.40504	2	0.66695	0.762306	clu_4860_NA	CPLANE1	ENSG00000197603.14
23418	0.0288385	0.29917	0.309481	0.0103107	chr5	37157420	37157670	Success	0.40504	2	0.66695	0.762306	clu_4860_NA	CPLANE1	ENSG00000197603.14
23419	-0.441794	0.5311	0.519499	-0.0116014	chr5	37305210	37307297	Success	12.1686	2	5.19097e-06	4.58776e-05	clu_4861_NA	NUP155	ENSG00000113569.16
23420	0.883587	0.00808067	0.0297482	0.0216675	chr5	37305210	37309129	Success	12.1686	2	5.19097e-06	4.58776e-05	clu_4861_NA	NUP155	ENSG00000113569.16
23421	-0.441794	0.460819	0.450753	-0.0100662	chr5	37307432	37309129	Success	12.1686	2	5.19097e-06	4.58776e-05	clu_4861_NA	NUP155	ENSG00000113569.16
23422	-0.175712	0.448716	0.444415	-0.00430149	chr5	37309267	37310552	Success	2.10297	2	0.122093	0.215187	clu_4862_NA	NUP155	ENSG00000113569.16
23423	0.343662	0.00799698	0.0133138	0.00531687	chr5	37309267	37314198	Success	2.10297	2	0.122093	0.215187	clu_4862_NA	NUP155	ENSG00000113569.16
23424	-0.16795	0.543287	0.542272	-0.00101538	chr5	37310743	37314198	Success	2.10297	2	0.122093	0.215187	clu_4862_NA	NUP155	ENSG00000113569.16
23425	-0.157511	0.0348629	0.025684	-0.00917894	chr5	37364384	37370666	Success	0.99589	1	0.158155	0.26391	clu_4863_NA	NUP155	ENSG00000113569.16
23426	0.157511	0.965137	0.974316	0.00917894	chr5	37364384	37370821	Success	0.99589	1	0.158155	0.26391	clu_4863_NA	NUP155	ENSG00000113569.16
23427	-0.0768078	0.919451	0.907316	-0.012135	chr5	37381685	37392000	Success	0.231143	1	0.496558	0.620199	clu_4864_NA	WDR70	ENSG00000082068.9
23428	0.0768078	0.0805492	0.0926842	0.012135	chr5	37381685	37392003	Success	0.231143	1	0.496558	0.620199	clu_4864_NA	WDR70	ENSG00000082068.9
23429	-0.162863	0.488717	0.481911	-0.00680591	chr5	37479987	37516514	Success	1.15947	2	0.313651	0.443958	clu_4865_NA	WDR70	ENSG00000082068.9
23430	0.316247	0.0152915	0.0243463	0.00905486	chr5	37479987	37605064	Success	1.15947	2	0.313651	0.443958	clu_4865_NA	WDR70	ENSG00000082068.9
23431	-0.153384	0.495991	0.493742	-0.00224895	chr5	37516590	37605064	Success	1.15947	2	0.313651	0.443958	clu_4865_NA	WDR70	ENSG00000082068.9
23432	-0.352593	0.789809	0.649897	-0.139912	chr5	38846126	38869032	Success	3.19774	1	0.0114411	0.0312887	clu_4867_NA	OSMR	ENSG00000145623.13
23433	0.352593	0.210191	0.350103	0.139912	chr5	38846387	38869032	Success	3.19774	1	0.0114411	0.0312887	clu_4867_NA	OSMR	ENSG00000145623.13
23434	0.0683584	0.185444	0.206988	0.0215447	chr5	38904024	38904350	Success	0.099551	1	0.655447	0.753192	clu_4868_NA	OSMR	ENSG00000145623.13
23435	-0.0683584	0.814556	0.793012	-0.0215447	chr5	38904024	38904353	Success	0.099551	1	0.655447	0.753192	clu_4868_NA	OSMR	ENSG00000145623.13
23436	11.3577	3.48571e-11	0.203548	0.203548	chr5	38904377	38917546	Success	8.09603	1	5.72335e-05	0.000329731	clu_4869_NA	OSMR	ENSG00000145623.13
23437	-11.3577	1	0.796452	-0.203548	chr5	38904503	38917546	Success	8.09603	1	5.72335e-05	0.000329731	clu_4869_NA	OSMR	ENSG00000145623.13
23438	-0.111813	0.0188702	0.0778931	0.0590229	chr5	38945610	38945704	Success	26.3163	4	1.01713e-10	4.918e-09	clu_4870_NA	RICTOR	ENSG00000164327.13
23439	-2.21326	0.0458314	0.0231335	-0.0226979	chr5	38945610	38946468	Success	26.3163	4	1.01713e-10	4.918e-09	clu_4870_NA	RICTOR	ENSG00000164327.13
23440	-1.83952	0.469951	0.344701	-0.12525	chr5	38945724	38946468	Success	26.3163	4	1.01713e-10	4.918e-09	clu_4870_NA	RICTOR	ENSG00000164327.13
23441	5.79249	8.76142e-05	0.132588	0.132501	chr5	38945724	38947264	Success	26.3163	4	1.01713e-10	4.918e-09	clu_4870_NA	RICTOR	ENSG00000164327.13
23442	-1.62791	0.46526	0.421684	-0.0435752	chr5	38946552	38947264	Success	26.3163	4	1.01713e-10	4.918e-09	clu_4870_NA	RICTOR	ENSG00000164327.13
23443	-0.0726567	0.190256	0.172582	-0.017674	chr5	38947441	38949356	Success	0.161905	2	0.850522	0.899987	clu_4871_NA	RICTOR	ENSG00000164327.13
23444	0.0573118	0.59657	0.616259	0.0196888	chr5	38947441	38949712	Success	0.161905	2	0.850522	0.899987	clu_4871_NA	RICTOR	ENSG00000164327.13
23445	0.0153449	0.213174	0.211159	-0.00201481	chr5	38949427	38949712	Success	0.161905	2	0.850522	0.899987	clu_4871_NA	RICTOR	ENSG00000164327.13
23446	-0.26703	0.436338	0.457178	0.0208397	chr5	38975604	38978583	Success	7.49341	2	0.000556741	0.00235061	clu_4872_NA	RICTOR	ENSG00000164327.13
23447	0.690131	0.0205093	0.0559631	0.0354538	chr5	38975604	38981867	Success	7.49341	2	0.000556741	0.00235061	clu_4872_NA	RICTOR	ENSG00000164327.13
23448	-0.423101	0.543153	0.486859	-0.0562936	chr5	38978650	38981867	Success	7.49341	2	0.000556741	0.00235061	clu_4872_NA	RICTOR	ENSG00000164327.13
23449	0.027589	0.567448	0.558873	-0.00857548	chr5	39021136	39074111	Success	0.280135	2	0.755682	0.830755	clu_4873_NA	RICTOR	ENSG00000164327.13
23450	-0.108151	0.0451486	0.0388222	-0.00632641	chr5	39021136	39074329	Success	0.280135	2	0.755682	0.830755	clu_4873_NA	RICTOR	ENSG00000164327.13
23451	0.0805615	0.387403	0.402305	0.0149019	chr5	39074158	39074329	Success	0.280135	2	0.755682	0.830755	clu_4873_NA	RICTOR	ENSG00000164327.13
23452	-0.0872898	0.458266	0.475025	0.016759	chr5	39383271	39388305	Success	1.70658	3	0.3322	0.462912	clu_4874_NA	DAB2	ENSG00000153071.15	C9 ENSG00000113600.11
23453	0.239114	0.0128598	0.0184751	0.00561537	chr5	39383271	39388799	Success	1.70658	3	0.3322	0.462912	clu_4874_NA	DAB2	ENSG00000153071.15	C9 ENSG00000113600.11
23454	0.0256787	0.0261288	0.0303235	0.00419474	chr5	39385428	39388305	Success	1.70658	3	0.3322	0.462912	clu_4874_NA	DAB2	ENSG00000153071.15	C9 ENSG00000113600.11
23455	-0.177503	0.502746	0.476177	-0.0265692	chr5	39388367	39388799	Success	1.70658	3	0.3322	0.462912	clu_4874_NA	DAB2	ENSG00000153071.15	C9 ENSG00000113600.11
23456	0.243863	0.03095	0.0533292	0.0223792	chr5	39394421	39417510	Success	4.74945	2	0.00865645	0.0246605	clu_4875_NA	C9	ENSG00000113600.11	DAB2 ENSG00000153071.15
23457	-0.367476	0.900523	0.841972	-0.0585509	chr5	39394421	39424804	Success	4.74945	2	0.00865645	0.0246605	clu_4875_NA	C9	ENSG00000113600.11	DAB2 ENSG00000153071.15
23458	0.123613	0.068527	0.104699	0.0361718	chr5	39418345	39424804	Success	4.74945	2	0.00865645	0.0246605	clu_4875_NA	C9	ENSG00000113600.11	DAB2 ENSG00000153071.15
23459	-0.121051	0.6129	0.554141	-0.0587589	chr5	39521627	39524251	Success	0.422113	1	0.358191	0.489341	clu_4876_NA	LINC02104	ENSG00000271334.6
23460	0.121051	0.3871	0.445859	0.0587589	chr5	39521627	39524263	Success	0.422113	1	0.358191	0.489341	clu_4876_NA	LINC02104	ENSG00000271334.6
23461	-0.404404	0.280809	0.276265	-0.00454437	chr5	40716498	40728345	Success	10.3153	4	0.000374782	0.00166957	clu_4877_NA	TTC33	ENSG00000113638.14
23462	0.0418265	0.0110074	0.0169197	0.00591235	chr5	40716498	40730262	Success	10.3153	4	0.000374782	0.00166957	clu_4877_NA	TTC33	ENSG00000113638.14
23463	1.21828	0.00680941	0.0339426	0.0271332	chr5	40716498	40746798	Success	10.3153	4	0.000374782	0.00166957	clu_4877_NA	TTC33	ENSG00000113638.14
23464	-0.388802	0.328372	0.328138	-0.000234217	chr5	40728476	40730262	Success	10.3153	4	0.000374782	0.00166957	clu_4877_NA	TTC33	ENSG00000113638.14
23465	-0.466896	0.373002	0.344735	-0.0282669	chr5	40730343	40746798	Success	10.3153	4	0.000374782	0.00166957	clu_4877_NA	TTC33	ENSG00000113638.14
23466	-0.262197	0.322417	0.301666	-0.0207513	chr5	40747019	40755824	Success	4.30124	2	0.0135517	0.0358838	clu_4878_NA	TTC33	ENSG00000113638.14	PRKAA1 ENSG00000132356.11
23467	0.460428	0.0241813	0.0466036	0.0224223	chr5	40747019	40764514	Success	4.30124	2	0.0135517	0.0358838	clu_4878_NA	TTC33	ENSG00000113638.14	PRKAA1 ENSG00000132356.11
23468	-0.198231	0.653402	0.651731	-0.00167095	chr5	40763022	40764514	Success	4.30124	2	0.0135517	0.0358838	clu_4878_NA	TTC33	ENSG00000113638.14	PRKAA1 ENSG00000132356.11
23469	-1.86044	0.38061	0.356444	-0.0241668	chr5	40767690	40769416	Success	43.9523	7	3.33013e-16	6.41142e-14	clu_4879_NA	PRKAA1	ENSG00000132356.11
23470	-0.826899	0.0100423	0.0264366	0.0163943	chr5	40767690	40771719	Success	43.9523	7	3.33013e-16	6.41142e-14	clu_4879_NA	PRKAA1	ENSG00000132356.11
23471	4.88771	1.71757e-05	0.0137123	0.0136951	chr5	40767690	40775410	Success	43.9523	7	3.33013e-16	6.41142e-14	clu_4879_NA	PRKAA1	ENSG00000132356.11
23472	-1.8174	0.316054	0.309004	-0.00704962	chr5	40769503	40771719	Success	43.9523	7	3.33013e-16	6.41142e-14	clu_4879_NA	PRKAA1	ENSG00000132356.11
23473	-1.70284	0.0293193	0.0321447	0.00282534	chr5	40771863	40774928	Success	43.9523	7	3.33013e-16	6.41142e-14	clu_4879_NA	PRKAA1	ENSG00000132356.11
23474	-1.89857	0.239141	0.215579	-0.0235615	chr5	40771863	40775410	Success	43.9523	7	3.33013e-16	6.41142e-14	clu_4879_NA	PRKAA1	ENSG00000132356.11
23475	4.83557	2.25177e-05	0.0170638	0.0170413	chr5	40772014	40775410	Success	43.9523	7	3.33013e-16	6.41142e-14	clu_4879_NA	PRKAA1	ENSG00000132356.11
23476	-1.61713	0.0247934	0.0296153	0.00482192	chr5	40774972	40775410	Success	43.9523	7	3.33013e-16	6.41142e-14	clu_4879_NA	PRKAA1	ENSG00000132356.11
23477	-0.859358	0.988331	0.938217	-0.0501142	chr5	40775503	40777445	Success	3.78976	1	0.0059035	0.0178555	clu_4880_NA	PRKAA1	ENSG00000132356.11
23478	0.859358	0.0116692	0.0617835	0.0501142	chr5	40775503	40777510	Success	3.78976	1	0.0059035	0.0178555	clu_4880_NA	PRKAA1	ENSG00000132356.11
23479	0.208965	0.00175034	0.00177114	2.08041e-05	chr5	40834606	40834821	Success	2.00401	2	0.134793	0.232957	clu_4881_NA	RPL37	ENSG00000145592.14
23480	-0.406876	0.00171847	0.000939325	-0.000779141	chr5	40834606	40835019	Success	2.00401	2	0.134793	0.232957	clu_4881_NA	RPL37	ENSG00000145592.14
23481	0.19791	0.996531	0.99729	0.000758337	chr5	40834606	40835183	Success	2.00401	2	0.134793	0.232957	clu_4881_NA	RPL37	ENSG00000145592.14
23482	0.707366	0.00606181	0.0244843	0.0184225	chr5	41739491	41745917	Success	4.69967	1	0.00217063	0.00755977	clu_4882_NA	OXCT1	ENSG00000083720.13
23483	-0.707366	0.993938	0.975516	-0.0184225	chr5	41739491	41749527	Success	4.69967	1	0.00217063	0.00755977	clu_4882_NA	OXCT1	ENSG00000083720.13
23484	-0.0117693	0.446743	0.435	-0.0117429	chr5	41749607	41762111	Success	0.450143	2	0.637537	0.73958	clu_4883_NA	OXCT1	ENSG00000083720.13
23485	-0.0257361	0.0147453	0.0141586	-0.000586725	chr5	41749607	41794003	Success	0.450143	2	0.637537	0.73958	clu_4883_NA	OXCT1	ENSG00000083720.13
23486	0.0375054	0.538512	0.550842	0.0123296	chr5	41762200	41794003	Success	0.450143	2	0.637537	0.73958	clu_4883_NA	OXCT1	ENSG00000083720.13
23487	-0.141438	0.0211305	0.0206889	-0.000441613	chr5	41794078	41794422	Success	13.5915	5	5.25468e-05	0.000306566	clu_4884_NA	OXCT1	ENSG00000083720.13
23488	-0.141365	0.467752	0.45801	-0.00974192	chr5	41794078	41794677	Success	13.5915	5	5.25468e-05	0.000306566	clu_4884_NA	OXCT1	ENSG00000083720.13
23489	-0.137928	0.0098711	0.00969878	-0.000172316	chr5	41794078	41800287	Success	13.5915	5	5.25468e-05	0.000306566	clu_4884_NA	OXCT1	ENSG00000083720.13
23490	0.703609	0.0160202	0.036517	0.0204968	chr5	41794078	41801022	Success	13.5915	5	5.25468e-05	0.000306566	clu_4884_NA	OXCT1	ENSG00000083720.13
23491	-0.141439	0.471803	0.461943	-0.0098604	chr5	41794749	41801022	Success	13.5915	5	5.25468e-05	0.000306566	clu_4884_NA	OXCT1	ENSG00000083720.13
23492	-0.141439	0.0134234	0.0131429	-0.000280542	chr5	41800329	41801022	Success	13.5915	5	5.25468e-05	0.000306566	clu_4884_NA	OXCT1	ENSG00000083720.13
23493	0.301884	0.0139895	0.0196636	0.00567414	chr5	41862724	41870281	Success	1.70834	2	0.181166	0.292389	clu_4885_NA	OXCT1	ENSG00000083720.13
23494	-0.0375637	0.95313	0.9541	0.000970099	chr5	41862750	41870281	Success	1.70834	2	0.181166	0.292389	clu_4885_NA	OXCT1	ENSG00000083720.13
23495	-0.26432	0.0328802	0.026236	-0.00664424	chr5	41867228	41870281	Success	1.70834	2	0.181166	0.292389	clu_4885_NA	OXCT1	ENSG00000083720.13
23496	0.248989	0.0595975	0.106705	0.0471078	chr5	41907842	41908309	Success	6.54484	2	0.00143751	0.00529822	clu_4886_NA	C5orf51	ENSG00000205765.9
23497	-0.436267	0.883087	0.796817	-0.0862703	chr5	41907842	41909746	Success	6.54484	2	0.00143751	0.00529822	clu_4886_NA	C5orf51	ENSG00000205765.9
23498	0.187278	0.0573152	0.0964778	0.0391625	chr5	41908394	41909746	Success	6.54484	2	0.00143751	0.00529822	clu_4886_NA	C5orf51	ENSG00000205765.9
23499	-0.350924	0.441547	0.442094	0.000547799	chr5	41911179	41912069	Success	12.2401	4	6.39843e-05	0.000363	clu_4887_NA	C5orf51	ENSG00000205765.9
23500	-0.357765	0.0237886	0.0236558	-0.000132869	chr5	41911179	41917016	Success	12.2401	4	6.39843e-05	0.000363	clu_4887_NA	C5orf51	ENSG00000205765.9
23501	0.490611	0.0275998	0.0641089	0.0365091	chr5	41912183	41916306	Success	12.2401	4	6.39843e-05	0.000363	clu_4887_NA	C5orf51	ENSG00000205765.9
23502	-0.526733	0.486512	0.408582	-0.0779299	chr5	41912183	41917016	Success	12.2401	4	6.39843e-05	0.000363	clu_4887_NA	C5orf51	ENSG00000205765.9
23503	0.744812	0.0205533	0.0615591	0.0410058	chr5	41916447	41917016	Success	12.2401	4	6.39843e-05	0.000363	clu_4887_NA	C5orf51	ENSG00000205765.9
23504	-0.338724	0.398152	0.351724	-0.0464284	chr5	41925498	41927013	Success	5.34729	2	0.00476106	0.0148848	clu_4888_NA	FBXO4	ENSG00000151876.13
23505	0.556894	0.0415628	0.0899123	0.0483495	chr5	41925498	41929697	Success	5.34729	2	0.00476106	0.0148848	clu_4888_NA	FBXO4	ENSG00000151876.13
23506	-0.21817	0.560285	0.558364	-0.00192112	chr5	41927248	41929697	Success	5.34729	2	0.00476106	0.0148848	clu_4888_NA	FBXO4	ENSG00000151876.13
23507	-0.107079	0.424769	0.373464	-0.0513051	chr5	43043567	43044443	Success	0.170145	1	0.559662	0.67693	clu_4889_NA	AC025171.2	ENSG00000215068.8
23508	0.107079	0.575231	0.626536	0.0513051	chr5	43043567	43050559	Success	0.170145	1	0.559662	0.67693	clu_4889_NA	AC025171.2	ENSG00000215068.8
23509	-0.0316053	0.277753	0.26625	-0.011503	chr5	43121123	43122039	Success	0.20271	3	0.939121	0.962402	clu_4890_NA	ZNF131	ENSG00000172262.11
23510	0.0583188	0.104344	0.109434	0.00508989	chr5	43121568	43122039	Success	0.20271	3	0.939121	0.962402	clu_4890_NA	ZNF131	ENSG00000172262.11
23511	0.0364978	0.517879	0.531418	0.0135386	chr5	43121828	43122039	Success	0.20271	3	0.939121	0.962402	clu_4890_NA	ZNF131	ENSG00000172262.11
23512	-0.0632114	0.100024	0.0928985	-0.0071255	chr5	43121828	43122044	Success	0.20271	3	0.939121	0.962402	clu_4890_NA	ZNF131	ENSG00000172262.11
23513	3.4767	0.000163811	0.0144426	0.0142788	chr5	43123250	43139165	Success	57.5022	11	1.82624e-19	6.44602e-17	clu_4891_NA	ZNF131	ENSG00000172262.11
23514	3.66631	0.000189087	0.0201516	0.0199625	chr5	43123250	43161249	Success	57.5022	11	1.82624e-19	6.44602e-17	clu_4891_NA	ZNF131	ENSG00000172262.11
23515	0.563826	0.00434392	0.0208036	0.0164597	chr5	43123250	43175456	Success	57.5022	11	1.82624e-19	6.44602e-17	clu_4891_NA	ZNF131	ENSG00000172262.11
23516	-0.846936	0.0128369	0.0149979	0.00216101	chr5	43123310	43132381	Success	57.5022	11	1.82624e-19	6.44602e-17	clu_4891_NA	ZNF131	ENSG00000172262.11
23517	-0.856887	0.0286017	0.0330857	0.00448404	chr5	43123310	43136669	Success	57.5022	11	1.82624e-19	6.44602e-17	clu_4891_NA	ZNF131	ENSG00000172262.11
23518	-1.04287	0.00802237	0.00770512	-0.000317247	chr5	43123310	43136672	Success	57.5022	11	1.82624e-19	6.44602e-17	clu_4891_NA	ZNF131	ENSG00000172262.11
23519	-1.22193	0.385183	0.309301	-0.0758826	chr5	43123310	43139165	Success	57.5022	11	1.82624e-19	6.44602e-17	clu_4891_NA	ZNF131	ENSG00000172262.11
23520	-1.22054	0.0489729	0.0393796	-0.00959329	chr5	43123310	43161249	Success	57.5022	11	1.82624e-19	6.44602e-17	clu_4891_NA	ZNF131	ENSG00000172262.11
23521	-0.46534	0.0113288	0.0193857	0.00805686	chr5	43132464	43139165	Success	57.5022	11	1.82624e-19	6.44602e-17	clu_4891_NA	ZNF131	ENSG00000172262.11
23522	0.151619	0.00867216	0.0275021	0.0188299	chr5	43137205	43139165	Success	57.5022	11	1.82624e-19	6.44602e-17	clu_4891_NA	ZNF131	ENSG00000172262.11
23523	-1.21815	0.0319248	0.0257327	-0.00619216	chr5	43137958	43139165	Success	57.5022	11	1.82624e-19	6.44602e-17	clu_4891_NA	ZNF131	ENSG00000172262.11
23524	-0.985802	0.45976	0.467513	0.00775253	chr5	43139309	43161249	Success	57.5022	11	1.82624e-19	6.44602e-17	clu_4891_NA	ZNF131	ENSG00000172262.11
23525	-0.172433	0.853489	0.804926	-0.0485637	chr5	43161606	43161709	Success	3.11826	1	0.0125142	0.0337281	clu_4892_NA	ZNF131	ENSG00000172262.11
23526	0.172433	0.146511	0.195074	0.0485637	chr5	43161613	43161709	Success	3.11826	1	0.0125142	0.0337281	clu_4892_NA	ZNF131	ENSG00000172262.11
23527	0.446765	0.0132155	0.0316906	0.0184751	chr5	43297166	43297529	Success	2.91262	1	0.0157979	0.0407116	clu_4893_NA	HMGCS1	ENSG00000112972.15
23528	-0.446765	0.986785	0.968309	-0.0184751	chr5	43297166	43298009	Success	2.91262	1	0.0157979	0.0407116	clu_4893_NA	HMGCS1	ENSG00000112972.15
23529	0.0784237	0.364308	0.411255	0.0469467	chr5	43298975	43307766	Success	4.32306	3	0.0343855	0.0783912	clu_4894_NA	HMGCS1	ENSG00000112972.15
23530	-0.228295	0.394338	0.327571	-0.0667677	chr5	43298975	43313356	Success	4.32306	3	0.0343855	0.0783912	clu_4894_NA	HMGCS1	ENSG00000112972.15
23531	0.0304476	0.226556	0.243771	0.017215	chr5	43307824	43313356	Success	4.32306	3	0.0343855	0.0783912	clu_4894_NA	HMGCS1	ENSG00000112972.15
23532	0.119424	0.0147971	0.017403	0.00260593	chr5	43307844	43313356	Success	4.32306	3	0.0343855	0.0783912	clu_4894_NA	HMGCS1	ENSG00000112972.15
23533	-0.0511126	0.172292	0.206388	0.0340961	chr5	43454043	43476114	Success	17.7383	4	3.70741e-07	4.88888e-06	clu_4895_NA	TMEM267	ENSG00000151881.14
23534	0.228124	0.0817983	0.129549	0.0477509	chr5	43454043	43479890	Success	17.7383	4	3.70741e-07	4.88888e-06	clu_4895_NA	TMEM267	ENSG00000151881.14
23535	-0.85255	0.532101	0.285992	-0.246109	chr5	43454043	43483822	Success	17.7383	4	3.70741e-07	4.88888e-06	clu_4895_NA	TMEM267	ENSG00000151881.14
23536	0.335103	0.0849829	0.14979	0.064807	chr5	43476489	43479890	Success	17.7383	4	3.70741e-07	4.88888e-06	clu_4895_NA	TMEM267	ENSG00000151881.14
23537	0.340436	0.128826	0.228281	0.0994552	chr5	43479987	43483822	Success	17.7383	4	3.70741e-07	4.88888e-06	clu_4895_NA	TMEM267	ENSG00000151881.14
23538	-0.0676625	0.346998	0.321824	-0.0251736	chr5	43506394	43508577	Success	2.98415	4	0.201529	0.317133	clu_4896_NA	C5orf34	ENSG00000172244.9
23539	0.00817845	0.040545	0.0405664	2.14081e-05	chr5	43506394	43514806	Success	2.98415	4	0.201529	0.317133	clu_4896_NA	C5orf34	ENSG00000172244.9
23540	0.125308	0.369705	0.415866	0.046161	chr5	43508666	43509145	Success	2.98415	4	0.201529	0.317133	clu_4896_NA	C5orf34	ENSG00000172244.9
23541	0.12838	0.0750967	0.0847331	0.00963637	chr5	43508666	43514806	Success	2.98415	4	0.201529	0.317133	clu_4896_NA	C5orf34	ENSG00000172244.9
23542	-0.194204	0.167656	0.137011	-0.0306452	chr5	43509375	43514806	Success	2.98415	4	0.201529	0.317133	clu_4896_NA	C5orf34	ENSG00000172244.9
23543	0.4436	0.00664202	0.0220109	0.0153688	chr5	43527469	43528485	Success	9.23109	2	9.79463e-05	0.000518318	clu_4897_NA	PAIP1	ENSG00000172239.14
23544	-0.782429	0.987407	0.960231	-0.0271765	chr5	43527469	43529786	Success	9.23109	2	9.79463e-05	0.000518318	clu_4897_NA	PAIP1	ENSG00000172239.14
23545	0.338829	0.00595067	0.0177583	0.0118076	chr5	43528621	43529786	Success	9.23109	2	9.79463e-05	0.000518318	clu_4897_NA	PAIP1	ENSG00000172239.14
23546	-2.51349	0.515596	0.498359	-0.0172376	chr5	43534970	43535534	Success	7.30523	3	0.0021817	0.00758935	clu_4898_NA	PAIP1	ENSG00000172239.14
23547	7.54046	1.48793e-06	0.0334338	0.0334323	chr5	43534970	43536900	Success	7.30523	3	0.0021817	0.00758935	clu_4898_NA	PAIP1	ENSG00000172239.14
23548	-2.51349	0.464118	0.448602	-0.0155166	chr5	43535640	43536819	Success	7.30523	3	0.0021817	0.00758935	clu_4898_NA	PAIP1	ENSG00000172239.14
23549	-2.51349	0.0202839	0.0196057	-0.000678138	chr5	43535640	43536900	Success	7.30523	3	0.0021817	0.00758935	clu_4898_NA	PAIP1	ENSG00000172239.14
23550	3.79766	8.60235e-05	0.0191433	0.0190572	chr5	43547837	43555914	Success	56.7846	6	3.64338e-22	1.75363e-19	clu_4899_NA	PAIP1	ENSG00000172239.14
23551	4.01242	0.000444329	0.122568	0.122123	chr5	43547837	43556819	Success	56.7846	6	3.64338e-22	1.75363e-19	clu_4899_NA	PAIP1	ENSG00000172239.14
23552	-1.65679	0.0135665	0.0129131	-0.000653384	chr5	43555999	43556203	Success	56.7846	6	3.64338e-22	1.75363e-19	clu_4899_NA	PAIP1	ENSG00000172239.14
23553	-1.40314	0.0375073	0.0460086	0.00850135	chr5	43555999	43556440	Success	56.7846	6	3.64338e-22	1.75363e-19	clu_4899_NA	PAIP1	ENSG00000172239.14
23554	-1.77927	0.734154	0.618242	-0.115913	chr5	43555999	43556582	Success	56.7846	6	3.64338e-22	1.75363e-19	clu_4899_NA	PAIP1	ENSG00000172239.14
23555	-1.82132	0.203716	0.164487	-0.0392283	chr5	43555999	43556819	Success	56.7846	6	3.64338e-22	1.75363e-19	clu_4899_NA	PAIP1	ENSG00000172239.14
23556	-1.14956	0.010526	0.0166384	0.00611245	chr5	43555999	43557340	Success	56.7846	6	3.64338e-22	1.75363e-19	clu_4899_NA	PAIP1	ENSG00000172239.14
23557	-0.0964952	0.318598	0.278239	-0.0403588	chr5	43602890	43609143	Success	1.70003	1	0.065194	0.130895	clu_4900_NA	NNT	ENSG00000112992.18
23558	0.0964952	0.681402	0.721761	0.0403588	chr5	43603294	43609143	Success	1.70003	1	0.065194	0.130895	clu_4900_NA	NNT	ENSG00000112992.18
23559	-0.554298	0.0335167	0.0301007	-0.003416	chr5	43613137	43614500	Success	13.7109	2	1.11027e-06	1.24938e-05	clu_4901_NA	NNT	ENSG00000112992.18
23560	-0.557693	0.939303	0.840712	-0.0985919	chr5	43613137	43615848	Success	13.7109	2	1.11027e-06	1.24938e-05	clu_4901_NA	NNT	ENSG00000112992.18
23561	1.11199	0.0271798	0.129188	0.102008	chr5	43614619	43615848	Success	13.7109	2	1.11027e-06	1.24938e-05	clu_4901_NA	NNT	ENSG00000112992.18
23562	-9.23069	1	0.947959	-0.0520411	chr5	43628387	43644192	Success	9.78765	1	9.67119e-06	7.6367e-05	clu_4902_NA	NNT	ENSG00000112992.18
23563	9.23069	5.27092e-10	0.0520411	0.0520411	chr5	43628387	43644627	Success	9.78765	1	9.67119e-06	7.6367e-05	clu_4902_NA	NNT	ENSG00000112992.18
23564	0.385667	0.0437463	0.0947743	0.0510279	chr5	43645510	43647924	Success	8.13724	2	0.000292443	0.0013468	clu_4903_NA	NNT	ENSG00000112992.18
23565	-0.457251	0.935534	0.872436	-0.0630974	chr5	43645510	43649147	Success	8.13724	2	0.000292443	0.0013468	clu_4903_NA	NNT	ENSG00000112992.18
23566	0.0715833	0.0207201	0.0327896	0.0120695	chr5	43648440	43649147	Success	8.13724	2	0.000292443	0.0013468	clu_4903_NA	NNT	ENSG00000112992.18
23567	-0.0956102	0.117092	0.10792	-0.0091721	chr5	44746038	44777037	Success	3.57253	4	0.128418	0.224023	clu_4904_NA	MRPS30-DT	ENSG00000251141.6
23568	-0.635248	0.185238	0.0995272	-0.0857105	chr5	44746038	44808642	Success	3.57253	4	0.128418	0.224023	clu_4904_NA	MRPS30-DT	ENSG00000251141.6
23569	0.409618	0.182119	0.278194	0.0960747	chr5	44777328	44777909	Success	3.57253	4	0.128418	0.224023	clu_4904_NA	MRPS30-DT	ENSG00000251141.6
23570	-0.445221	0.398523	0.258936	-0.139586	chr5	44777328	44808642	Success	3.57253	4	0.128418	0.224023	clu_4904_NA	MRPS30-DT	ENSG00000251141.6
23571	0.766462	0.117028	0.255422	0.138394	chr5	44786952	44808642	Success	3.57253	4	0.128418	0.224023	clu_4904_NA	MRPS30-DT	ENSG00000251141.6
23572	-3.08398	0.524315	0.485961	-0.0383535	chr5	44811154	44811915	Success	35.7654	3	2.00637e-15	3.12433e-13	clu_4905_NA	MRPS30	ENSG00000112996.11
23573	-1.06131	0.00482192	0.0337805	0.0289586	chr5	44811154	44811946	Success	35.7654	3	2.00637e-15	3.12433e-13	clu_4905_NA	MRPS30	ENSG00000112996.11
23574	7.28428	2.27766e-06	0.0672011	0.0671988	chr5	44811154	44814913	Success	35.7654	3	2.00637e-15	3.12433e-13	clu_4905_NA	MRPS30	ENSG00000112996.11
23575	-3.13899	0.470861	0.413057	-0.0578038	chr5	44813282	44814913	Success	35.7654	3	2.00637e-15	3.12433e-13	clu_4905_NA	MRPS30	ENSG00000112996.11
23576	0.169041	0.398377	0.437992	0.039615	chr5	50759732	50760292	Success	0.851194	2	0.426905	0.555793	clu_4908_NA	PARP8	ENSG00000151883.18
23577	-0.199103	0.0694869	0.0528679	-0.016619	chr5	50759732	50761821	Success	0.851194	2	0.426905	0.555793	clu_4908_NA	PARP8	ENSG00000151883.18
23578	0.0300628	0.532136	0.50914	-0.022996	chr5	50760362	50761821	Success	0.851194	2	0.426905	0.555793	clu_4908_NA	PARP8	ENSG00000151883.18
23579	0.190022	0.115408	0.160218	0.0448097	chr5	53108643	53109251	Success	0.751109	1	0.220331	0.339901	clu_4909_NA	MOCS2	ENSG00000164172.19
23580	-0.190022	0.884592	0.839782	-0.0448097	chr5	53108643	53109712	Success	0.751109	1	0.220331	0.339901	clu_4909_NA	MOCS2	ENSG00000164172.19
23581	-0.532815	0.50601	0.484966	-0.021044	chr5	53560760	53603452	Success	14.9892	4	4.94446e-06	4.40714e-05	clu_4910_NA	NDUFS4	ENSG00000164258.12
23582	0.324772	0.00428547	0.00968268	0.00539721	chr5	53560760	53646233	Success	14.9892	4	4.94446e-06	4.40714e-05	clu_4910_NA	NDUFS4	ENSG00000164258.12
23583	0.359707	0.0149247	0.0349201	0.0199954	chr5	53603530	53604724	Success	14.9892	4	4.94446e-06	4.40714e-05	clu_4910_NA	NDUFS4	ENSG00000164258.12
23584	-0.558964	0.456925	0.426619	-0.0303056	chr5	53603530	53646233	Success	14.9892	4	4.94446e-06	4.40714e-05	clu_4910_NA	NDUFS4	ENSG00000164258.12
23585	0.4073	0.0178546	0.0438116	0.025957	chr5	53604895	53646233	Success	14.9892	4	4.94446e-06	4.40714e-05	clu_4910_NA	NDUFS4	ENSG00000164258.12
23586	0.0746656	0.534528	0.542891	0.00836327	chr5	53646405	53658551	Success	1.20308	2	0.300267	0.429782	clu_4911_NA	NDUFS4	ENSG00000164258.12
23587	-0.135497	0.051249	0.0421848	-0.00906427	chr5	53646405	53683118	Success	1.20308	2	0.300267	0.429782	clu_4911_NA	NDUFS4	ENSG00000164258.12
23588	0.0608315	0.414223	0.414924	0.000701001	chr5	53658624	53683118	Success	1.20308	2	0.300267	0.429782	clu_4911_NA	NDUFS4	ENSG00000164258.12
23589	-0.067345	0.0547614	0.0428224	-0.011939	chr5	55160243	55160330	Success	3.92923	4	0.0969026	0.179339	clu_4912_NA	GPX8	ENSG00000164294.14
23590	0.290052	0.0382377	0.0427468	0.00450906	chr5	55160243	55160994	Success	3.92923	4	0.0969026	0.179339	clu_4912_NA	GPX8	ENSG00000164294.14
23591	0.135454	0.45874	0.439377	-0.0193632	chr5	55160396	55160994	Success	3.92923	4	0.0969026	0.179339	clu_4912_NA	GPX8	ENSG00000164294.14
23592	-0.612313	0.0134325	0.00609082	-0.00734167	chr5	55160396	55164055	Success	3.92923	4	0.0969026	0.179339	clu_4912_NA	GPX8	ENSG00000164294.14
23593	0.254153	0.434828	0.468963	0.0341348	chr5	55161255	55164055	Success	3.92923	4	0.0969026	0.179339	clu_4912_NA	GPX8	ENSG00000164294.14
23594	-0.0966101	0.40385	0.385285	-0.0185651	chr5	55223023	55226576	Success	1.58888	2	0.204154	0.320265	clu_4913_NA	MCIDAS	ENSG00000234602.9
23595	0.398844	0.19222	0.300978	0.108757	chr5	55223023	55226835	Success	1.58888	2	0.204154	0.320265	clu_4913_NA	MCIDAS	ENSG00000234602.9
23596	-0.302234	0.403929	0.313737	-0.0901921	chr5	55226667	55226835	Success	1.58888	2	0.204154	0.320265	clu_4913_NA	MCIDAS	ENSG00000234602.9
23597	0.0688609	0.915077	0.925186	0.0101086	chr5	55281515	55283203	Success	0.15697	1	0.575272	0.690369	clu_4914_NA	DHX29	ENSG00000067248.10
23598	-0.0688609	0.0849227	0.074814	-0.0101086	chr5	55281515	55283356	Success	0.15697	1	0.575272	0.690369	clu_4914_NA	DHX29	ENSG00000067248.10
23599	-2.14137	0.442111	0.394953	-0.0471582	chr5	55341771	55343331	Success	20.7101	3	5.32609e-09	1.4687e-07	clu_4915_NA	MTREX	ENSG00000039123.16
23600	6.42412	2.27587e-05	0.106686	0.106664	chr5	55341771	55344544	Success	20.7101	3	5.32609e-09	1.4687e-07	clu_4915_NA	MTREX	ENSG00000039123.16
23601	-2.14137	0.543613	0.485628	-0.0579851	chr5	55343455	55344522	Success	20.7101	3	5.32609e-09	1.4687e-07	clu_4915_NA	MTREX	ENSG00000039123.16
23602	-2.14137	0.014253	0.0127327	-0.00152032	chr5	55343455	55344544	Success	20.7101	3	5.32609e-09	1.4687e-07	clu_4915_NA	MTREX	ENSG00000039123.16
23603	-0.0638893	0.543938	0.521025	-0.0229124	chr5	55468149	55475299	Success	0.123178	2	0.884106	0.924711	clu_4916_NA	PLPP1	ENSG00000067113.17
23604	0.0406642	0.12838	0.136525	0.00814558	chr5	55468149	55534572	Success	0.123178	2	0.884106	0.924711	clu_4916_NA	PLPP1	ENSG00000067113.17
23605	0.0232252	0.327682	0.342449	0.0147668	chr5	55475450	55534572	Success	0.123178	2	0.884106	0.924711	clu_4916_NA	PLPP1	ENSG00000067113.17
23606	0.619281	0.0847925	0.153181	0.0683881	chr5	55697992	55702739	Success	11.3885	5	0.000372349	0.00166433	clu_4917_NA	SLC38A9	ENSG00000177058.12
23607	0.593276	0.0347966	0.0612477	0.0264511	chr5	55697992	55704322	Success	11.3885	5	0.000372349	0.00166433	clu_4917_NA	SLC38A9	ENSG00000177058.12
23608	-0.0222615	0.321494	0.305775	-0.0157196	chr5	55697992	55711452	Success	11.3885	5	0.000372349	0.00166433	clu_4917_NA	SLC38A9	ENSG00000177058.12
23609	-1.16471	0.0715411	0.0217083	-0.0498328	chr5	55697992	55712217	Success	11.3885	5	0.000372349	0.00166433	clu_4917_NA	SLC38A9	ENSG00000177058.12
23610	0.0251677	0.103768	0.103488	-0.000280032	chr5	55704434	55711452	Success	11.3885	5	0.000372349	0.00166433	clu_4917_NA	SLC38A9	ENSG00000177058.12
23611	-0.0507574	0.383608	0.354601	-0.0290068	chr5	55711499	55712217	Success	11.3885	5	0.000372349	0.00166433	clu_4917_NA	SLC38A9	ENSG00000177058.12
23612	0.116585	0.535803	0.535691	-0.000112311	chr5	55952351	55954810	Success	0.70687	2	0.493186	0.617079	clu_4918_NA	IL6ST	ENSG00000134352.20
23613	-0.249153	0.0225442	0.0156353	-0.00690891	chr5	55952351	55956025	Success	0.70687	2	0.493186	0.617079	clu_4918_NA	IL6ST	ENSG00000134352.20
23614	0.132568	0.441653	0.448674	0.00702122	chr5	55954992	55956025	Success	0.70687	2	0.493186	0.617079	clu_4918_NA	IL6ST	ENSG00000134352.20
23615	9.63264	2.98335e-07	0.0302987	0.0302984	chr5	55963379	55968276	Success	8.38054	5	0.00497593	0.0154471	clu_4919_NA	IL6ST	ENSG00000134352.20
23616	-1.92653	0.0198432	0.019242	-0.000601218	chr5	55963379	55976215	Success	8.38054	5	0.00497593	0.0154471	clu_4919_NA	IL6ST	ENSG00000134352.20
23617	-1.92653	0.340794	0.330469	-0.0103255	chr5	55964312	55968276	Success	8.38054	5	0.00497593	0.0154471	clu_4919_NA	IL6ST	ENSG00000134352.20
23618	-1.92653	0.312419	0.302954	-0.0094658	chr5	55968396	55969550	Success	8.38054	5	0.00497593	0.0154471	clu_4919_NA	IL6ST	ENSG00000134352.20
23619	-1.92653	0.00702057	0.00680786	-0.000212712	chr5	55968396	55976215	Success	8.38054	5	0.00497593	0.0154471	clu_4919_NA	IL6ST	ENSG00000134352.20
23620	-1.92653	0.319922	0.310229	-0.00969313	chr5	55969855	55976215	Success	8.38054	5	0.00497593	0.0154471	clu_4919_NA	IL6ST	ENSG00000134352.20
23621	-0.330597	0.227123	0.170846	-0.056277	chr5	56909743	56911169	Success	2.22288	3	0.21718	0.336609	clu_4920_NA	SETD9	ENSG00000155542.12
23622	0.40595	0.0972323	0.152768	0.0555357	chr5	56909743	56911309	Success	2.22288	3	0.21718	0.336609	clu_4920_NA	SETD9	ENSG00000155542.12
23623	0.0198615	0.286626	0.306098	0.0194725	chr5	56909743	56913011	Success	2.22288	3	0.21718	0.336609	clu_4920_NA	SETD9	ENSG00000155542.12
23624	-0.095215	0.389019	0.370288	-0.0187312	chr5	56911536	56913011	Success	2.22288	3	0.21718	0.336609	clu_4920_NA	SETD9	ENSG00000155542.12
23625	0.100641	0.249674	0.289242	0.0395679	chr5	56928858	56930664	Success	0.0848233	1	0.680426	0.773072	clu_4921_NA	MIER3	ENSG00000155545.19
23626	-0.100641	0.750326	0.710758	-0.0395679	chr5	56928861	56930664	Success	0.0848233	1	0.680426	0.773072	clu_4921_NA	MIER3	ENSG00000155545.19
23627	-0.130734	0.0876924	0.0689065	-0.0187859	chr5	57173926	57175448	Success	0.460656	1	0.337131	0.468055	clu_4922_NA	GPBP1	ENSG00000062194.16
23628	0.130734	0.912308	0.931093	0.0187859	chr5	57174211	57175448	Success	0.460656	1	0.337131	0.468055	clu_4922_NA	GPBP1	ENSG00000062194.16
23629	0.339136	0.0395825	0.0573484	0.0177659	chr5	57176400	57183797	Success	6.62914	6	0.039113	0.0870465	clu_4923_NA	GPBP1	ENSG00000062194.16
23630	-0.177325	0.313812	0.271263	-0.0425484	chr5	57176400	57214074	Success	6.62914	6	0.039113	0.0870465	clu_4923_NA	GPBP1	ENSG00000062194.16
23631	0.192726	0.0378564	0.0473775	0.0095211	chr5	57176400	57230846	Success	6.62914	6	0.039113	0.0870465	clu_4923_NA	GPBP1	ENSG00000062194.16
23632	-0.297812	0.0524446	0.0401879	-0.0122567	chr5	57183918	57214074	Success	6.62914	6	0.039113	0.0870465	clu_4923_NA	GPBP1	ENSG00000062194.16
23633	-0.105748	0.138872	0.12895	-0.00992183	chr5	57214193	57221376	Success	6.62914	6	0.039113	0.0870465	clu_4923_NA	GPBP1	ENSG00000062194.16
23634	0.0970478	0.287996	0.327542	0.0395459	chr5	57214193	57230846	Success	6.62914	6	0.039113	0.0870465	clu_4923_NA	GPBP1	ENSG00000062194.16
23635	-0.0480254	0.129437	0.127331	-0.00210596	chr5	57221396	57230846	Success	6.62914	6	0.039113	0.0870465	clu_4923_NA	GPBP1	ENSG00000062194.16
23636	0.159246	0.287807	0.34267	0.0548631	chr5	57236032	57237113	Success	3.90423	2	0.0201565	0.0501615	clu_4924_NA	GPBP1	ENSG00000062194.16
23637	-0.200383	0.423603	0.352005	-0.0715977	chr5	57236032	57246300	Success	3.90423	2	0.0201565	0.0501615	clu_4924_NA	GPBP1	ENSG00000062194.16
23638	0.0411365	0.288591	0.305325	0.0167346	chr5	57237172	57246300	Success	3.90423	2	0.0201565	0.0501615	clu_4924_NA	GPBP1	ENSG00000062194.16
23639	-0.0108273	0.930458	0.929044	-0.00141431	chr5	57247215	57249409	Success	0.00439714	1	0.925286	0.953824	clu_4925_NA	GPBP1	ENSG00000062194.16
23640	0.0108273	0.069542	0.0709563	0.00141431	chr5	57247215	57249454	Success	0.00439714	1	0.925286	0.953824	clu_4925_NA	GPBP1	ENSG00000062194.16
23641	-0.406857	0.522951	0.514753	-0.00819738	chr5	58993465	59038859	Success	8.63128	4	0.00171857	0.00617715	clu_4926_NA	PDE4D	ENSG00000113448.19
23642	0.74799	0.00784732	0.0245134	0.0166661	chr5	58993465	59180595	Success	8.63128	4	0.00171857	0.00617715	clu_4926_NA	PDE4D	ENSG00000113448.19
23643	0.549376	0.0106208	0.0272008	0.01658	chr5	59038971	59042320	Success	8.63128	4	0.00171857	0.00617715	clu_4926_NA	PDE4D	ENSG00000113448.19
23644	-0.447812	0.406427	0.384003	-0.0224239	chr5	59038971	59180595	Success	8.63128	4	0.00171857	0.00617715	clu_4926_NA	PDE4D	ENSG00000113448.19
23645	-0.442697	0.0521544	0.0495295	-0.00262487	chr5	59157362	59180595	Success	8.63128	4	0.00171857	0.00617715	clu_4926_NA	PDE4D	ENSG00000113448.19
23646	-0.239978	0.482783	0.511381	0.0285978	chr5	59180644	59185189	Success	4.29203	2	0.0136771	0.0361525	clu_4927_NA	PDE4D	ENSG00000113448.19
23647	0.626649	0.00966558	0.0243552	0.0146896	chr5	59180644	59193500	Success	4.29203	2	0.0136771	0.0361525	clu_4927_NA	PDE4D	ENSG00000113448.19
23648	-0.38667	0.507551	0.464264	-0.0432874	chr5	59185262	59193500	Success	4.29203	2	0.0136771	0.0361525	clu_4927_NA	PDE4D	ENSG00000113448.19
23649	0.0203727	0.556288	0.546839	-0.00944935	chr5	59215968	59275338	Success	0.501975	2	0.605334	0.715229	clu_4928_NA	PDE4D	ENSG00000113448.19
23650	0.102295	0.349497	0.37289	0.0233935	chr5	59215968	59301036	Success	0.501975	2	0.605334	0.715229	clu_4928_NA	PDE4D	ENSG00000113448.19
23651	-0.122668	0.094215	0.0802709	-0.0139441	chr5	59215968	59356758	Success	0.501975	2	0.605334	0.715229	clu_4928_NA	PDE4D	ENSG00000113448.19
23652	0.03465	0.408851	0.4257	0.0168489	chr5	59382406	59768242	Success	0.0262979	1	0.818607	0.877528	clu_4929_NA
23653	-0.03465	0.591149	0.5743	-0.0168489	chr5	59685938	59768242	Success	0.0262979	1	0.818607	0.877528	clu_4929_NA
23654	-0.266143	0.68202	0.557441	-0.124579	chr5	59988717	60185557	Success	1.05025	1	0.147251	0.249478	clu_4930_NA	PDE4D	ENSG00000113448.19
23655	0.266143	0.31798	0.442559	0.124579	chr5	60147894	60185557	Success	1.05025	1	0.147251	0.249478	clu_4930_NA	PDE4D	ENSG00000113448.19
23656	0.717177	0.0463318	0.169365	0.123033	chr5	60687227	60687725	Success	4.87858	1	0.00178625	0.00637499	clu_4931_NA	DEPDC1B	ENSG00000035499.13
23657	-0.717177	0.953668	0.830635	-0.123033	chr5	60687227	60700046	Success	4.87858	1	0.00178625	0.00637499	clu_4931_NA	DEPDC1B	ENSG00000035499.13
23658	-0.604543	0.947451	0.843294	-0.104157	chr5	60887520	60890889	Success	4.3674	1	0.00312192	0.0103468	clu_4932_NA	ERCC8	ENSG00000049167.14
23659	0.604543	0.0525491	0.156706	0.104157	chr5	60890401	60890889	Success	4.3674	1	0.00312192	0.0103468	clu_4932_NA	ERCC8	ENSG00000049167.14
23660	0.342166	0.0451546	0.0857143	0.0405596	chr5	60928959	60932107	Success	1.96443	1	0.0474644	0.101885	clu_4933_NA	ERCC8	ENSG00000049167.14
23661	-0.342166	0.954845	0.914286	-0.0405596	chr5	60928959	60944932	Success	1.96443	1	0.0474644	0.101885	clu_4933_NA	ERCC8	ENSG00000049167.14
23662	0.548022	0.00333162	0.00746093	0.00412931	chr5	60945382	61045524	Success	11.6725	8	0.00294851	0.00986159	clu_4934_NA	NDUFAF2	ENSG00000164182.11
23663	0.469864	0.00526985	0.0109142	0.00564435	chr5	60945382	61045840	Success	11.6725	8	0.00294851	0.00986159	clu_4934_NA	NDUFAF2	ENSG00000164182.11
23664	-0.272236	0.341912	0.337146	-0.00476556	chr5	60945382	61073125	Success	11.6725	8	0.00294851	0.00986159	clu_4934_NA	NDUFAF2	ENSG00000164182.11
23665	-0.00485239	0.00957256	0.0123326	0.00276006	chr5	60945382	61098992	Success	11.6725	8	0.00294851	0.00986159	clu_4934_NA	NDUFAF2	ENSG00000164182.11
23666	-0.295685	0.0566441	0.0545601	-0.00208404	chr5	60945428	61073125	Success	11.6725	8	0.00294851	0.00986159	clu_4934_NA	NDUFAF2	ENSG00000164182.11
23667	0.229003	0.011385	0.0185319	0.00714698	chr5	61045978	61073125	Success	11.6725	8	0.00294851	0.00986159	clu_4934_NA	NDUFAF2	ENSG00000164182.11
23668	-0.302771	0.302341	0.289161	-0.0131798	chr5	61073214	61098992	Success	11.6725	8	0.00294851	0.00986159	clu_4934_NA	NDUFAF2	ENSG00000164182.11
23669	-0.0967304	0.0247341	0.0290684	0.00433431	chr5	61073214	61152704	Success	11.6725	8	0.00294851	0.00986159	clu_4934_NA	NDUFAF2	ENSG00000164182.11
23670	-0.274614	0.244811	0.240825	-0.00398562	chr5	61099032	61152704	Success	11.6725	8	0.00294851	0.00986159	clu_4934_NA	NDUFAF2	ENSG00000164182.11
23671	0.268623	0.363201	0.493937	0.130736	chr5	62352653	62353275	Success	3.96495	1	0.00486244	0.0151559	clu_4935_NA	KIF2A	ENSG00000068796.17
23672	-0.268623	0.636799	0.506063	-0.130736	chr5	62352710	62353275	Success	3.96495	1	0.00486244	0.0151559	clu_4935_NA	KIF2A	ENSG00000068796.17
23673	-0.477587	0.556189	0.555254	-0.00093532	chr5	62390982	62392171	Success	10.1735	2	3.81698e-05	0.000234715	clu_4936_NA	DIMT1	ENSG00000086189.10
23674	1.05844	0.0120796	0.0560288	0.0439492	chr5	62390982	62392926	Success	10.1735	2	3.81698e-05	0.000234715	clu_4936_NA	DIMT1	ENSG00000086189.10
23675	-0.580854	0.431731	0.388717	-0.0430139	chr5	62392234	62392926	Success	10.1735	2	3.81698e-05	0.000234715	clu_4936_NA	DIMT1	ENSG00000086189.10
23676	-0.0333501	0.444486	0.428083	-0.0164027	chr5	65452216	65452707	Success	0.0636449	1	0.721259	0.805511	clu_4938_NA	ADAMTS6	ENSG00000049192.15
23677	0.0333501	0.555514	0.571917	0.0164027	chr5	65452221	65452707	Success	0.0636449	1	0.721259	0.805511	clu_4938_NA	ADAMTS6	ENSG00000049192.15
23678	-0.0431958	0.398018	0.38718	-0.0108386	chr5	65528578	65528919	Success	0.149277	2	0.861331	0.907977	clu_4939_NA	CENPK	ENSG00000123219.13
23679	0.04618	0.062788	0.0667885	0.00400049	chr5	65528578	65529117	Success	0.149277	2	0.861331	0.907977	clu_4939_NA	CENPK	ENSG00000123219.13
23680	-0.00298427	0.539194	0.546032	0.00683813	chr5	65529017	65529117	Success	0.149277	2	0.861331	0.907977	clu_4939_NA	CENPK	ENSG00000123219.13
23681	-0.147177	0.913089	0.886713	-0.0263762	chr5	65542848	65551564	Success	0.580527	1	0.281247	0.408796	clu_4940_NA	CENPK	ENSG00000123219.13
23682	0.147177	0.0869111	0.113287	0.0263762	chr5	65551242	65551564	Success	0.580527	1	0.281247	0.408796	clu_4940_NA	CENPK	ENSG00000123219.13
23683	-0.069199	0.484693	0.475401	-0.00929231	chr5	65552549	65554797	Success	7.85311	5	0.00773487	0.022415	clu_4941_NA	CENPK	ENSG00000123219.13
23684	-0.281524	0.0665438	0.0527824	-0.0137614	chr5	65552549	65561463	Success	7.85311	5	0.00773487	0.022415	clu_4941_NA	CENPK	ENSG00000123219.13
23685	-0.280353	0.0715884	0.0568503	-0.0147381	chr5	65552549	65561497	Success	7.85311	5	0.00773487	0.022415	clu_4941_NA	CENPK	ENSG00000123219.13
23686	0.42098	0.0329502	0.0527634	0.0198132	chr5	65554898	65561463	Success	7.85311	5	0.00773487	0.022415	clu_4941_NA	CENPK	ENSG00000123219.13
23687	-0.17551	0.255894	0.225675	-0.0302192	chr5	65554946	65561463	Success	7.85311	5	0.00773487	0.022415	clu_4941_NA	CENPK	ENSG00000123219.13
23688	0.385605	0.0883305	0.136528	0.0481978	chr5	65554946	65561497	Success	7.85311	5	0.00773487	0.022415	clu_4941_NA	CENPK	ENSG00000123219.13
23689	-0.32962	0.947275	0.902847	-0.0444285	chr5	65563506	65567513	Success	2.253	1	0.0337761	0.077114	clu_4942_NA	PPWD1	ENSG00000113593.12
23690	0.32962	0.0527249	0.0971534	0.0444285	chr5	65563839	65567513	Success	2.253	1	0.0337761	0.077114	clu_4942_NA	PPWD1	ENSG00000113593.12
23691	-5.43339	0.462648	0.493986	0.0313374	chr5	65567615	65569632	Success	16.0836	2	1.03513e-07	1.72614e-06	clu_4943_NA	PPWD1	ENSG00000113593.12
23692	11.1882	5.09313e-09	0.0899718	0.0899718	chr5	65567615	65571839	Success	16.0836	2	1.03513e-07	1.72614e-06	clu_4943_NA	PPWD1	ENSG00000113593.12
23693	-5.75479	0.537352	0.416043	-0.121309	chr5	65569998	65571839	Success	16.0836	2	1.03513e-07	1.72614e-06	clu_4943_NA	PPWD1	ENSG00000113593.12
23694	0.263739	0.179543	0.270523	0.0909802	chr5	65625106	65629468	Success	2.25002	1	0.0338939	0.077333	clu_4944_NA	SHLD3	ENSG00000253251.3	TRAPPC13 ENSG00000113597.18
23695	-0.263739	0.820457	0.729477	-0.0909802	chr5	65625106	65635301	Success	2.25002	1	0.0338939	0.077333	clu_4944_NA	SHLD3	ENSG00000253251.3	TRAPPC13 ENSG00000113597.18
23696	-0.199146	0.426636	0.41444	-0.0121966	chr5	65652545	65655636	Success	5.60382	2	0.00368376	0.0119544	clu_4945_NA	TRAPPC13	ENSG00000113597.18
23697	0.469899	0.0675993	0.128206	0.0606067	chr5	65652545	65658368	Success	5.60382	2	0.00368376	0.0119544	clu_4945_NA	TRAPPC13	ENSG00000113597.18
23698	-0.270754	0.505765	0.457355	-0.0484101	chr5	65655653	65658368	Success	5.60382	2	0.00368376	0.0119544	clu_4945_NA	TRAPPC13	ENSG00000113597.18
23699	-0.0170103	0.518996	0.510499	-0.00849755	chr5	65662150	65664234	Success	0.0127372	1	0.873191	0.91692	clu_4946_NA	TRAPPC13	ENSG00000113597.18
23700	0.0170103	0.481004	0.489501	0.00849755	chr5	65662150	65664237	Success	0.0127372	1	0.873191	0.91692	clu_4946_NA	TRAPPC13	ENSG00000113597.18
23701	-0.134202	0.0938348	0.0800746	-0.0137602	chr5	65722414	65740895	Success	0.282836	2	0.753643	0.829541	clu_4947_NA	NLN	ENSG00000123213.23
23702	0.0320196	0.813236	0.819476	0.00624079	chr5	65722414	65758567	Success	0.282836	2	0.753643	0.829541	clu_4947_NA	NLN	ENSG00000123213.23
23703	0.102182	0.0929297	0.100449	0.00751936	chr5	65741000	65758567	Success	0.282836	2	0.753643	0.829541	clu_4947_NA	NLN	ENSG00000123213.23
23704	-0.0180471	0.213252	0.207259	-0.00599304	chr5	65788274	65792454	Success	0.0162713	1	0.856842	0.904686	clu_4948_NA	NLN	ENSG00000123213.23
23705	0.0180471	0.786748	0.792741	0.00599304	chr5	65788484	65792454	Success	0.0162713	1	0.856842	0.904686	clu_4948_NA	NLN	ENSG00000123213.23
23706	-0.0745105	0.0670596	0.0583167	-0.00874291	chr5	65792601	65809515	Success	0.207267	1	0.519677	0.64121	clu_4949_NA	NLN	ENSG00000123213.23
23707	0.0745105	0.93294	0.941683	0.00874291	chr5	65792655	65809515	Success	0.207267	1	0.519677	0.64121	clu_4949_NA	NLN	ENSG00000123213.23
23708	-0.41191	0.213379	0.106358	-0.107021	chr5	66044298	66046353	Success	3.75283	1	0.00615054	0.0185062	clu_4950_NA	ERBIN	ENSG00000112851.14
23709	0.41191	0.786621	0.893642	0.107021	chr5	66044310	66046353	Success	3.75283	1	0.00615054	0.0185062	clu_4950_NA	ERBIN	ENSG00000112851.14
23710	0.0350741	0.0578847	0.07482	0.0169353	chr5	66054951	66068877	Success	2.94401	4	0.207669	0.324529	clu_4951_NA	ERBIN	ENSG00000112851.14
23711	-0.403745	0.425528	0.354655	-0.0708736	chr5	66054951	66075024	Success	2.94401	4	0.207669	0.324529	clu_4951_NA	ERBIN	ENSG00000112851.14
23712	0.222333	0.0477814	0.0744798	0.0266984	chr5	66054951	66076316	Success	2.94401	4	0.207669	0.324529	clu_4951_NA	ERBIN	ENSG00000112851.14
23713	0.357229	0.02873	0.0512506	0.0225207	chr5	66072291	66075024	Success	2.94401	4	0.207669	0.324529	clu_4951_NA	ERBIN	ENSG00000112851.14
23714	-0.210891	0.440075	0.444795	0.00471927	chr5	66075230	66076316	Success	2.94401	4	0.207669	0.324529	clu_4951_NA	ERBIN	ENSG00000112851.14
23715	0.0818161	0.0732836	0.0903679	0.0170843	chr5	66153596	66156065	Success	2.20497	3	0.220466	0.340011	clu_4952_NA	SREK1	ENSG00000153914.16
23716	0.0754862	0.0683951	0.0838076	0.0154125	chr5	66153596	66158809	Success	2.20497	3	0.220466	0.340011	clu_4952_NA	SREK1	ENSG00000153914.16
23717	-0.312866	0.631611	0.524866	-0.106745	chr5	66153596	66159219	Success	2.20497	3	0.220466	0.340011	clu_4952_NA	SREK1	ENSG00000153914.16
23718	0.155564	0.22671	0.300959	0.0742483	chr5	66158932	66159219	Success	2.20497	3	0.220466	0.340011	clu_4952_NA	SREK1	ENSG00000153914.16
23719	-0.143376	0.888286	0.85651	-0.031776	chr5	66175041	66177514	Success	0.570019	1	0.285644	0.413774	clu_4953_NA	SREK1	ENSG00000153914.16
23720	0.143376	0.111714	0.14349	0.031776	chr5	66175041	66177517	Success	0.570019	1	0.285644	0.413774	clu_4953_NA	SREK1	ENSG00000153914.16
23721	0.462093	0.080088	0.179909	0.0998209	chr5	66162483	66163792	Success	4.99267	1	0.00157791	0.00572993	clu_4954_NA	SREK1	ENSG00000153914.16
23722	-0.462093	0.919912	0.820091	-0.0998209	chr5	66162592	66163792	Success	4.99267	1	0.00157791	0.00572993	clu_4954_NA	SREK1	ENSG00000153914.16
23723	0.765436	0.0459421	0.182057	0.136115	chr5	66163922	66164608	Success	6.52701	1	0.000302633	0.00138547	clu_4955_NA	SREK1	ENSG00000153914.16
23724	-0.765436	0.954058	0.817943	-0.136115	chr5	66163922	66164783	Success	6.52701	1	0.000302633	0.00138547	clu_4955_NA	SREK1	ENSG00000153914.16
23725	-0.118399	0.418869	0.362572	-0.0562962	chr5	69103128	69103962	Success	0.696199	1	0.238	0.360233	clu_4956_NA	SLC30A5	ENSG00000145740.19
23726	0.118399	0.581131	0.637428	0.0562962	chr5	69103128	69104631	Success	0.696199	1	0.238	0.360233	clu_4956_NA	SLC30A5	ENSG00000145740.19
23727	0.00152015	0.428684	0.443362	0.0146789	chr5	69123425	69128004	Success	0.224862	2	0.798627	0.862308	clu_4957_NA	SLC30A5	ENSG00000145740.19
23728	0.0671899	0.0415573	0.0458975	0.00434023	chr5	69123425	69129447	Success	0.224862	2	0.798627	0.862308	clu_4957_NA	SLC30A5	ENSG00000145740.19
23729	-0.0687101	0.529759	0.51074	-0.0190191	chr5	69128132	69129447	Success	0.224862	2	0.798627	0.862308	clu_4957_NA	SLC30A5	ENSG00000145740.19
23730	0.901362	0.00196876	0.0118249	0.0098561	chr5	69168235	69171270	Success	6.60472	1	0.000278544	0.00129251	clu_4958_NA	CCNB1	ENSG00000134057.15
23731	-0.901362	0.998031	0.988175	-0.0098561	chr5	69168343	69171270	Success	6.60472	1	0.000278544	0.00129251	clu_4958_NA	CCNB1	ENSG00000134057.15
23732	-0.0654246	0.516141	0.528858	0.0127167	chr5	69171452	69174251	Success	1.65325	2	0.191428	0.304908	clu_4959_NA	CCNB1	ENSG00000134057.15
23733	0.186294	0.00603071	0.00794801	0.00191731	chr5	69171452	69174877	Success	1.65325	2	0.191428	0.304908	clu_4959_NA	CCNB1	ENSG00000134057.15
23734	-0.120869	0.477828	0.463194	-0.014634	chr5	69174409	69174877	Success	1.65325	2	0.191428	0.304908	clu_4959_NA	CCNB1	ENSG00000134057.15
23735	-0.158047	0.968397	0.957152	-0.0112451	chr5	69175537	69177239	Success	0.813476	1	0.202125	0.31793	clu_4960_NA	CCNB1	ENSG00000134057.15
23736	0.158047	0.0316026	0.0428478	0.0112451	chr5	69175537	69177291	Success	0.813476	1	0.202125	0.31793	clu_4960_NA	CCNB1	ENSG00000134057.15
23737	9.39754	1.7887e-07	0.0471306	0.0471304	chr5	69195750	69202919	Success	10.3821	3	0.000117835	0.000610147	clu_4961_NA	CENPH	ENSG00000153044.10
23738	-3.13251	0.478261	0.45572	-0.0225406	chr5	69202569	69202919	Success	10.3821	3	0.000117835	0.000610147	clu_4961_NA	CENPH	ENSG00000153044.10
23739	-3.13251	0.0360599	0.0343604	-0.00169952	chr5	69202569	69208196	Success	10.3821	3	0.000117835	0.000610147	clu_4961_NA	CENPH	ENSG00000153044.10
23740	-3.13251	0.485679	0.462789	-0.0228903	chr5	69202970	69208196	Success	10.3821	3	0.000117835	0.000610147	clu_4961_NA	CENPH	ENSG00000153044.10
23741	0.0381883	0.950017	0.953521	0.00350459	chr5	69217871	69226338	Success	0.0491365	1	0.753912	0.829679	clu_4962_NA	MRPS36	ENSG00000134056.12
23742	-0.0381883	0.0499834	0.0464788	-0.00350459	chr5	69218111	69226338	Success	0.0491365	1	0.753912	0.829679	clu_4962_NA	MRPS36	ENSG00000134056.12
23743	-0.419163	0.978706	0.952096	-0.0266098	chr5	69235453	69252418	Success	2.87293	1	0.0165276	0.0422732	clu_4963_NA	CDK7	ENSG00000134058.12
23744	0.419163	0.0212943	0.0479041	0.0266098	chr5	69250831	69252418	Success	2.87293	1	0.0165276	0.0422732	clu_4963_NA	CDK7	ENSG00000134058.12
23745	0.0740337	0.461923	0.477135	0.0152119	chr5	69252451	69254602	Success	0.349707	2	0.704895	0.792274	clu_4964_NA	CDK7	ENSG00000134058.12
23746	-0.0957141	0.042203	0.036787	-0.00541601	chr5	69252451	69258043	Success	0.349707	2	0.704895	0.792274	clu_4964_NA	CDK7	ENSG00000134058.12
23747	0.0216803	0.495874	0.486078	-0.00979585	chr5	69255528	69258043	Success	0.349707	2	0.704895	0.792274	clu_4964_NA	CDK7	ENSG00000134058.12
23748	0.423546	0.0482316	0.105721	0.0574892	chr5	69254667	69255460	Success	3.0206	1	0.0139758	0.0368134	clu_4965_NA	CDK7	ENSG00000134058.12
23749	-0.423546	0.951768	0.894279	-0.0574892	chr5	69254669	69255460	Success	3.0206	1	0.0139758	0.0368134	clu_4965_NA	CDK7	ENSG00000134058.12
23750	-0.954675	0.198773	0.146115	-0.0526584	chr5	69352253	69355649	Success	28.9053	4	8.36279e-12	5.43274e-10	clu_4967_NA	AK6	ENSG00000085231.14	TAF9 ENSG00000273841.5
23751	3.38644	0.000472048	0.0266467	0.0261746	chr5	69352253	69366503	Success	28.9053	4	8.36279e-12	5.43274e-10	clu_4967_NA	AK6	ENSG00000085231.14	TAF9 ENSG00000273841.5
23752	-0.954675	0.194064	0.142653	-0.0514108	chr5	69355953	69366503	Success	28.9053	4	8.36279e-12	5.43274e-10	clu_4967_NA	AK6	ENSG00000085231.14	TAF9 ENSG00000273841.5
23753	-0.954672	0.00637565	0.00468664	-0.001689	chr5	69365187	69366503	Success	28.9053	4	8.36279e-12	5.43274e-10	clu_4967_NA	AK6	ENSG00000085231.14	TAF9 ENSG00000273841.5
23754	-0.522414	0.600315	0.679899	0.0795836	chr5	69365754	69366503	Success	28.9053	4	8.36279e-12	5.43274e-10	clu_4967_NA	AK6	ENSG00000085231.14	TAF9 ENSG00000273841.5
23755	-0.16927	0.015847	0.0148057	-0.00104135	chr5	69366595	69366696	Success	9.08917	4	0.00113888	0.00435836	clu_4968_NA	TAF9	ENSG00000273841.5	AK6 ENSG00000085231.14
23756	0.0136688	0.0101831	0.0114237	0.00124068	chr5	69366595	69368627	Success	9.08917	4	0.00113888	0.00435836	clu_4968_NA	TAF9	ENSG00000273841.5	AK6 ENSG00000085231.14
23757	-0.176301	0.00951353	0.0088261	-0.000687434	chr5	69366595	69368825	Success	9.08917	4	0.00113888	0.00435836	clu_4968_NA	TAF9	ENSG00000273841.5	AK6 ENSG00000085231.14
23758	-0.178565	0.885809	0.819944	-0.0658654	chr5	69366595	69369463	Success	9.08917	4	0.00113888	0.00435836	clu_4968_NA	TAF9	ENSG00000273841.5	AK6 ENSG00000085231.14
23759	0.510468	0.078647	0.145001	0.0663535	chr5	69366595	69369657	Success	9.08917	4	0.00113888	0.00435836	clu_4968_NA	TAF9	ENSG00000273841.5	AK6 ENSG00000085231.14
23760	0.112217	0.708653	0.752741	0.0440882	chr5	69369933	69371035	Success	0.130587	1	0.609315	0.718489	clu_4969_NA	RAD17	ENSG00000152942.19
23761	-0.112217	0.291347	0.247259	-0.0440882	chr5	69370284	69371035	Success	0.130587	1	0.609315	0.718489	clu_4969_NA	RAD17	ENSG00000152942.19
23762	0.198265	0.352704	0.458512	0.105808	chr5	69371171	69372034	Success	3.37007	2	0.0343873	0.0783912	clu_4970_NA	RAD17	ENSG00000152942.19
23763	0.13658	0.103887	0.126973	0.0230861	chr5	69371171	69373830	Success	3.37007	2	0.0343873	0.0783912	clu_4970_NA	RAD17	ENSG00000152942.19
23764	-0.334845	0.543409	0.414515	-0.128894	chr5	69372217	69373830	Success	3.37007	2	0.0343873	0.0783912	clu_4970_NA	RAD17	ENSG00000152942.19
23765	-0.0208245	0.369261	0.359615	-0.00964644	chr5	69560242	69562673	Success	0.00815024	1	0.898407	0.935146	clu_4971_NA	GTF2H2C	ENSG00000183474.15
23766	0.0208245	0.630739	0.640385	0.00964644	chr5	69560403	69562673	Success	0.00815024	1	0.898407	0.935146	clu_4971_NA	GTF2H2C	ENSG00000183474.15
23767	0.15781	0.102034	0.111834	0.00979983	chr5	70203965	70207558	Success	4.63303	4	0.0547825	0.113989	clu_4972_NA	AC138866.2	ENSG00000254701.3	AC138866.1 ENSG00000253816.3
23768	-0.175791	0.0905535	0.0710971	-0.0194563	chr5	70203965	70219918	Success	4.63303	4	0.0547825	0.113989	clu_4972_NA	AC138866.2	ENSG00000254701.3	AC138866.1 ENSG00000253816.3
23769	0.113364	0.540436	0.566591	0.0261552	chr5	70207745	70219918	Success	4.63303	4	0.0547825	0.113989	clu_4972_NA	AC138866.2	ENSG00000254701.3	AC138866.1 ENSG00000253816.3
23770	-0.472771	0.145813	0.0850681	-0.0607449	chr5	70207745	70221931	Success	4.63303	4	0.0547825	0.113989	clu_4972_NA	AC138866.2	ENSG00000254701.3	AC138866.1 ENSG00000253816.3
23771	0.377388	0.121163	0.165409	0.0442462	chr5	70220092	70221931	Success	4.63303	4	0.0547825	0.113989	clu_4972_NA	AC138866.2	ENSG00000254701.3	AC138866.1 ENSG00000253816.3
23772	-0.429389	0.876276	0.750045	-0.126231	chr5	71483896	71486484	Success	4.10525	1	0.00416486	0.0132836	clu_4973_NA	BDP1	ENSG00000145734.19
23773	0.429389	0.123724	0.249955	0.126231	chr5	71483896	71486531	Success	4.10525	1	0.00416486	0.0132836	clu_4973_NA	BDP1	ENSG00000145734.19
23774	-0.0378612	0.188083	0.222356	0.0342726	chr5	71562520	71562775	Success	5.14256	3	0.0162916	0.0417503	clu_4974_NA	BDP1	ENSG00000145734.19
23775	-0.450267	0.623785	0.488234	-0.135551	chr5	71562520	71564754	Success	5.14256	3	0.0162916	0.0417503	clu_4974_NA	BDP1	ENSG00000145734.19
23776	0.35744	0.0734685	0.128966	0.055498	chr5	71562520	71572314	Success	5.14256	3	0.0162916	0.0417503	clu_4974_NA	BDP1	ENSG00000145734.19
23777	0.130688	0.114664	0.160444	0.0457807	chr5	71562895	71564754	Success	5.14256	3	0.0162916	0.0417503	clu_4974_NA	BDP1	ENSG00000145734.19
23778	0.111632	0.310533	0.345226	0.0346928	chr5	71604468	71626640	Success	1.22502	2	0.293751	0.422156	clu_4975_NA	MCCC2	ENSG00000131844.16
23779	-0.0817006	0.216555	0.198426	-0.0181281	chr5	71604468	71632121	Success	1.22502	2	0.293751	0.422156	clu_4975_NA	MCCC2	ENSG00000131844.16
23780	-0.0299314	0.472912	0.456348	-0.0165646	chr5	71626753	71632121	Success	1.22502	2	0.293751	0.422156	clu_4975_NA	MCCC2	ENSG00000131844.16
23781	-0.318017	0.940929	0.893983	-0.0469455	chr5	72223850	72226057	Success	3.17057	1	0.0117969	0.032129	clu_4976_NA	MRPS27	ENSG00000113048.16
23782	0.318017	0.0590712	0.106017	0.0469455	chr5	72223916	72226057	Success	3.17057	1	0.0117969	0.032129	clu_4976_NA	MRPS27	ENSG00000113048.16
23783	1.38287	0.00344254	0.0520369	0.0485944	chr5	72226199	72227050	Success	6.33114	1	0.000373108	0.00166492	clu_4977_NA	MRPS27	ENSG00000113048.16
23784	-1.38287	0.996557	0.947963	-0.0485944	chr5	72226199	72228266	Success	6.33114	1	0.000373108	0.00166492	clu_4977_NA	MRPS27	ENSG00000113048.16
23785	-0.110269	0.954583	0.944004	-0.010579	chr5	72314158	72320149	Success	0.345196	1	0.406031	0.536803	clu_4978_NA	MRPS27	ENSG00000113048.16
23786	0.110269	0.045417	0.055996	0.010579	chr5	72314158	72320181	Success	0.345196	1	0.406031	0.536803	clu_4978_NA	MRPS27	ENSG00000113048.16
23787	-0.235574	0.292335	0.234578	-0.0577576	chr5	72816752	72848385	Success	5.36816	2	0.00466269	0.0146204	clu_4979_NA	TNPO1	ENSG00000083312.17
23788	0.190796	0.0827617	0.10172	0.018958	chr5	72848247	72848385	Success	5.36816	2	0.00466269	0.0146204	clu_4979_NA	TNPO1	ENSG00000083312.17
23789	0.044778	0.624903	0.663703	0.0387995	chr5	72848251	72848385	Success	5.36816	2	0.00466269	0.0146204	clu_4979_NA	TNPO1	ENSG00000083312.17
23790	0.155077	0.0956311	0.126024	0.0303924	chr5	72848498	72851238	Success	2.63589	1	0.0216738	0.0533477	clu_4980_NA	TNPO1	ENSG00000083312.17
23791	-0.155077	0.904369	0.873976	-0.0303924	chr5	72848498	72851244	Success	2.63589	1	0.0216738	0.0533477	clu_4980_NA	TNPO1	ENSG00000083312.17
23792	-3.15363	0.48976	0.483627	-0.00613348	chr5	72875737	72877228	Success	14.3701	2	5.74285e-07	7.08295e-06	clu_4981_NA	TNPO1	ENSG00000083312.17
23793	6.30727	9.87217e-07	0.0125244	0.0125234	chr5	72875737	72883064	Success	14.3701	2	5.74285e-07	7.08295e-06	clu_4981_NA	TNPO1	ENSG00000083312.17
23794	-3.15363	0.510239	0.503849	-0.00638994	chr5	72882527	72883064	Success	14.3701	2	5.74285e-07	7.08295e-06	clu_4981_NA	TNPO1	ENSG00000083312.17
23795	-2.50623	0.277923	0.270096	-0.00782685	chr5	72893703	72896458	Success	44.0583	7	3.013e-16	6.01975e-14	clu_4982_NA	TNPO1	ENSG00000083312.17
23796	1.50645	0.000163508	0.00878653	0.00862302	chr5	72893703	72900006	Success	44.0583	7	3.013e-16	6.01975e-14	clu_4982_NA	TNPO1	ENSG00000083312.17
23797	-2.53133	0.301806	0.286035	-0.0157713	chr5	72896556	72897056	Success	44.0583	7	3.013e-16	6.01975e-14	clu_4982_NA	TNPO1	ENSG00000083312.17
23798	-2.52945	0.00361892	0.00343628	-0.00018264	chr5	72896556	72900006	Success	44.0583	7	3.013e-16	6.01975e-14	clu_4982_NA	TNPO1	ENSG00000083312.17
23799	-2.53131	0.237969	0.225539	-0.0124299	chr5	72897151	72900006	Success	44.0583	7	3.013e-16	6.01975e-14	clu_4982_NA	TNPO1	ENSG00000083312.17
23800	2.1172	0.000217825	0.0215592	0.0213413	chr5	72897151	72900045	Success	44.0583	7	3.013e-16	6.01975e-14	clu_4982_NA	TNPO1	ENSG00000083312.17
23801	9.00589	1.60106e-07	0.0155472	0.0155471	chr5	72897151	72908709	Success	44.0583	7	3.013e-16	6.01975e-14	clu_4982_NA	TNPO1	ENSG00000083312.17
23802	-2.53123	0.178302	0.169001	-0.00930079	chr5	72905445	72908709	Success	44.0583	7	3.013e-16	6.01975e-14	clu_4982_NA	TNPO1	ENSG00000083312.17
23803	0.051238	0.954559	0.958803	0.00424361	chr5	73498558	73499134	Success	0.295177	1	0.442282	0.569956	clu_4983_NA	BTF3	ENSG00000145741.15
23804	-0.051238	0.0454408	0.0411972	-0.00424361	chr5	73498799	73499134	Success	0.295177	1	0.442282	0.569956	clu_4983_NA	BTF3	ENSG00000145741.15
23805	-1.91215	0.266156	0.254835	-0.0113208	chr5	73567434	73568235	Success	9.49573	4	0.000788985	0.00318633	clu_4984_NA	UTP15	ENSG00000164338.10
23806	7.64861	3.12943e-06	0.0425375	0.0425343	chr5	73567434	73570586	Success	9.49573	4	0.000788985	0.00318633	clu_4984_NA	UTP15	ENSG00000164338.10
23807	-1.91215	0.404318	0.38712	-0.0171974	chr5	73568604	73569497	Success	9.49573	4	0.000788985	0.00318633	clu_4984_NA	UTP15	ENSG00000164338.10
23808	-1.91215	0.00951886	0.00911398	-0.00040488	chr5	73568604	73570586	Success	9.49573	4	0.000788985	0.00318633	clu_4984_NA	UTP15	ENSG00000164338.10
23809	-1.91215	0.320004	0.306393	-0.0136112	chr5	73569675	73570586	Success	9.49573	4	0.000788985	0.00318633	clu_4984_NA	UTP15	ENSG00000164338.10
23810	-0.372422	0.0384061	0.018611	-0.0197952	chr5	74697106	74700753	Success	3.71163	1	0.00643863	0.0192323	clu_4985_NA	HEXB	ENSG00000049860.14
23811	0.372422	0.961594	0.981389	0.0197952	chr5	74697106	74705219	Success	3.71163	1	0.00643863	0.0192323	clu_4985_NA	HEXB	ENSG00000049860.14
23812	-0.945897	0.518369	0.430057	-0.0883118	chr5	74726126	74730260	Success	17.6782	3	1.02427e-07	1.71613e-06	clu_4986_NA	GFM2	ENSG00000164347.18
23813	0.808836	0.0232261	0.111413	0.0881866	chr5	74726126	74733022	Success	17.6782	3	1.02427e-07	1.71613e-06	clu_4986_NA	GFM2	ENSG00000164347.18
23814	-0.840467	0.45085	0.41563	-0.0352199	chr5	74730398	74733022	Success	17.6782	3	1.02427e-07	1.71613e-06	clu_4986_NA	GFM2	ENSG00000164347.18
23815	0.977527	0.00755509	0.0429002	0.0353451	chr5	74730775	74733022	Success	17.6782	3	1.02427e-07	1.71613e-06	clu_4986_NA	GFM2	ENSG00000164347.18
23816	-3.41744	0.550509	0.525996	-0.0245128	chr5	74736985	74738318	Success	13.8652	2	9.51495e-07	1.09512e-05	clu_4987_NA	GFM2	ENSG00000164347.18
23817	6.83489	1.64397e-06	0.044529	0.0445274	chr5	74736985	74741529	Success	13.8652	2	9.51495e-07	1.09512e-05	clu_4987_NA	GFM2	ENSG00000164347.18
23818	-3.41744	0.44949	0.429475	-0.0200146	chr5	74740137	74741529	Success	13.8652	2	9.51495e-07	1.09512e-05	clu_4987_NA	GFM2	ENSG00000164347.18
23819	-0.386556	0.554874	0.522502	-0.0323713	chr5	74738417	74738502	Success	9.24917	2	9.61919e-05	0.000510053	clu_4988_NA	GFM2	ENSG00000164347.18
23820	0.773114	0.0283046	0.0849941	0.0566895	chr5	74738417	74739989	Success	9.24917	2	9.61919e-05	0.000510053	clu_4988_NA	GFM2	ENSG00000164347.18
23821	-0.386558	0.416822	0.392504	-0.0243182	chr5	74738642	74739989	Success	9.24917	2	9.61919e-05	0.000510053	clu_4988_NA	GFM2	ENSG00000164347.18
23822	-3.65946	0.62129	0.583577	-0.0377129	chr5	74751493	74758849	Success	14.6693	2	4.25812e-07	5.47865e-06	clu_4989_NA	GFM2	ENSG00000164347.18
23823	7.31892	1.10294e-06	0.060702	0.0607009	chr5	74751493	74760902	Success	14.6693	2	4.25812e-07	5.47865e-06	clu_4989_NA	GFM2	ENSG00000164347.18
23824	-3.65946	0.378709	0.355721	-0.022988	chr5	74759426	74760902	Success	14.6693	2	4.25812e-07	5.47865e-06	clu_4989_NA	GFM2	ENSG00000164347.18
23825	0.240689	0.00892858	0.0225092	0.0135806	chr5	74770810	74772313	Success	20.2697	4	3.34758e-08	6.89641e-07	clu_4990_NA	NSA2	ENSG00000164346.10
23826	-0.716182	0.582557	0.564095	-0.0184615	chr5	74770810	74773868	Success	20.2697	4	3.34758e-08	6.89641e-07	clu_4990_NA	NSA2	ENSG00000164346.10
23827	-0.637264	0.00530986	0.00556379	0.00025393	chr5	74770810	74776604	Success	20.2697	4	3.34758e-08	6.89641e-07	clu_4990_NA	NSA2	ENSG00000164346.10
23828	1.82738	0.00147974	0.0182329	0.0167531	chr5	74772421	74773868	Success	20.2697	4	3.34758e-08	6.89641e-07	clu_4990_NA	NSA2	ENSG00000164346.10
23829	-0.714628	0.401725	0.389599	-0.0121262	chr5	74774060	74776604	Success	20.2697	4	3.34758e-08	6.89641e-07	clu_4990_NA	NSA2	ENSG00000164346.10
23830	0.0727676	0.0550129	0.0630875	0.00807454	chr5	75336617	75342583	Success	0.102077	1	0.651389	0.750293	clu_4991_NA	HMGCR	ENSG00000113161.16
23831	-0.0727676	0.944987	0.936913	-0.00807454	chr5	75337300	75342583	Success	0.102077	1	0.651389	0.750293	clu_4991_NA	HMGCR	ENSG00000113161.16
23832	-0.0211854	0.475483	0.499017	0.0235332	chr5	75354697	75355056	Success	1.00001	2	0.367875	0.498775	clu_4992_NA	HMGCR	ENSG00000113161.16
23833	0.152502	0.0256459	0.0320206	0.00637468	chr5	75354697	75355365	Success	1.00001	2	0.367875	0.498775	clu_4992_NA	HMGCR	ENSG00000113161.16
23834	-0.131316	0.498871	0.468963	-0.0299079	chr5	75355214	75355365	Success	1.00001	2	0.367875	0.498775	clu_4992_NA	HMGCR	ENSG00000113161.16
23835	0.207322	0.134905	0.159994	0.025089	chr5	75389687	75399310	Success	0.787438	2	0.455009	0.582599	clu_4993_NA	CERT1	ENSG00000113163.17
23836	0.0645552	0.696665	0.716303	0.0196377	chr5	75389687	75400205	Success	0.787438	2	0.455009	0.582599	clu_4993_NA	CERT1	ENSG00000113163.17
23837	-0.271878	0.16843	0.123703	-0.0447266	chr5	75399387	75400205	Success	0.787438	2	0.455009	0.582599	clu_4993_NA	CERT1	ENSG00000113163.17
23838	0.294693	0.729638	0.829512	0.0998739	chr5	76461669	76562396	Success	1.18843	1	0.123145	0.216752	clu_4994_NA	IQGAP2	ENSG00000145703.16
23839	-0.294693	0.270362	0.170488	-0.0998739	chr5	76543554	76562396	Success	1.18843	1	0.123145	0.216752	clu_4994_NA	IQGAP2	ENSG00000145703.16
23840	0.838301	0.0813038	0.197641	0.116337	chr5	76812310	76818638	Success	4.18064	3	0.0391063	0.0870465	clu_4995_NA	F2RL1	ENSG00000164251.5
23841	-0.0533812	0.52481	0.523016	-0.00179365	chr5	76812310	76832690	Success	4.18064	3	0.0391063	0.0870465	clu_4995_NA	F2RL1	ENSG00000164251.5
23842	-0.396411	0.253109	0.178997	-0.0741124	chr5	76812387	76832690	Success	4.18064	3	0.0391063	0.0870465	clu_4995_NA	F2RL1	ENSG00000164251.5
23843	-0.388509	0.140777	0.100346	-0.040431	chr5	76818758	76832690	Success	4.18064	3	0.0391063	0.0870465	clu_4995_NA	F2RL1	ENSG00000164251.5
23844	-0.26492	0.36505	0.289814	-0.075236	chr5	77344931	77349419	Success	1.54398	2	0.21353	0.331974	clu_4996_NA	AC022414.1	ENSG00000284762.1	PDE8B ENSG00000113231.13
23845	0.232338	0.133003	0.173614	0.0406109	chr5	77344931	77351065	Success	1.54398	2	0.21353	0.331974	clu_4996_NA	AC022414.1	ENSG00000284762.1	PDE8B ENSG00000113231.13
23846	0.0325818	0.501948	0.536573	0.0346251	chr5	77349559	77351065	Success	1.54398	2	0.21353	0.331974	clu_4996_NA	AC022414.1	ENSG00000284762.1	PDE8B ENSG00000113231.13
23847	-0.371599	0.44227	0.311607	-0.130663	chr5	77421988	77425767	Success	1.99313	2	0.136269	0.234933	clu_4997_NA	AC022414.1	ENSG00000284762.1	PDE8B ENSG00000113231.13
23848	0.180558	0.105591	0.129224	0.0236336	chr5	77421988	77426445	Success	1.99313	2	0.136269	0.234933	clu_4997_NA	AC022414.1	ENSG00000284762.1	PDE8B ENSG00000113231.13
23849	0.19104	0.452139	0.559168	0.10703	chr5	77425896	77426445	Success	1.99313	2	0.136269	0.234933	clu_4997_NA	AC022414.1	ENSG00000284762.1	PDE8B ENSG00000113231.13
23850	-1.17482	0.567474	0.499893	-0.0675802	chr5	77440997	77449760	Success	13.7391	2	1.07943e-06	1.21986e-05	clu_4998_NA	WDR41	ENSG00000164253.14
23851	2.34964	0.00410464	0.122705	0.118601	chr5	77440997	77453817	Success	13.7391	2	1.07943e-06	1.21986e-05	clu_4998_NA	WDR41	ENSG00000164253.14
23852	-1.17482	0.428422	0.377401	-0.0510206	chr5	77451353	77453817	Success	13.7391	2	1.07943e-06	1.21986e-05	clu_4998_NA	WDR41	ENSG00000164253.14
23853	-0.0335989	0.0880662	0.0828168	-0.00524941	chr5	77489572	77491193	Success	0.0214785	1	0.835806	0.889693	clu_4999_NA	WDR41	ENSG00000164253.14
23854	0.0335989	0.911934	0.917183	0.00524941	chr5	77489572	77492170	Success	0.0214785	1	0.835806	0.889693	clu_4999_NA	WDR41	ENSG00000164253.14
23855	0.0741299	0.548525	0.571491	0.0229653	chr5	77691498	77693266	Success	3.80946	2	0.0221602	0.0542371	clu_5000_NA	TBCA	ENSG00000171530.14
23856	-0.0552256	0.00236986	0.00216949	-0.000200375	chr5	77691498	77708242	Success	3.80946	2	0.0221602	0.0542371	clu_5000_NA	TBCA	ENSG00000171530.14
23857	-0.0189043	0.449105	0.42634	-0.022765	chr5	77693352	77708242	Success	3.80946	2	0.0221602	0.0542371	clu_5000_NA	TBCA	ENSG00000171530.14
23858	-0.0704623	0.413987	0.378147	-0.0358398	chr5	78421960	78449933	Success	0.714075	2	0.489645	0.613519	clu_5001_NA	SCAMP1	ENSG00000085365.18
23859	-0.0179245	0.0516948	0.0497666	-0.0019282	chr5	78421960	78459245	Success	0.714075	2	0.489645	0.613519	clu_5001_NA	SCAMP1	ENSG00000085365.18
23860	0.0883867	0.534318	0.572086	0.037768	chr5	78450034	78459245	Success	0.714075	2	0.489645	0.613519	clu_5001_NA	SCAMP1	ENSG00000085365.18
23861	-0.0316443	0.213833	0.203387	-0.0104467	chr5	78632368	78647438	Success	0.0192235	1	0.844548	0.895391	clu_5002_NA	LHFPL2	ENSG00000145685.14
23862	0.0316443	0.786167	0.796613	0.0104467	chr5	78632368	78648499	Success	0.0192235	1	0.844548	0.895391	clu_5002_NA	LHFPL2	ENSG00000145685.14
23863	0.750028	0.0579814	0.159372	0.10139	chr5	79641196	79641455	Success	3.64088	2	0.0262292	0.0623996	clu_5003_NA	TENT2	ENSG00000164329.13
23864	-0.375196	0.345487	0.308231	-0.0372561	chr5	79641196	79642832	Success	3.64088	2	0.0262292	0.0623996	clu_5003_NA	TENT2	ENSG00000164329.13
23865	-0.374832	0.596532	0.532397	-0.0641342	chr5	79641196	79642844	Success	3.64088	2	0.0262292	0.0623996	clu_5003_NA	TENT2	ENSG00000164329.13
23866	-0.264117	0.848499	0.767571	-0.0809284	chr5	79642910	79645123	Success	2.05222	1	0.0427706	0.0938064	clu_5004_NA	TENT2	ENSG00000164329.13
23867	0.264117	0.151501	0.232429	0.0809284	chr5	79642985	79645123	Success	2.05222	1	0.0427706	0.0938064	clu_5004_NA	TENT2	ENSG00000164329.13
23868	-0.319798	0.502824	0.431636	-0.0711878	chr5	79649190	79656958	Success	8.43633	2	0.000216845	0.00103993	clu_5005_NA	TENT2	ENSG00000164329.13
23869	0.583757	0.0966548	0.204802	0.108147	chr5	79649190	79668892	Success	8.43633	2	0.000216845	0.00103993	clu_5005_NA	TENT2	ENSG00000164329.13
23870	-0.263958	0.400522	0.363562	-0.0369594	chr5	79657001	79668892	Success	8.43633	2	0.000216845	0.00103993	clu_5005_NA	TENT2	ENSG00000164329.13
23871	-0.028001	0.27068	0.23217	-0.03851	chr5	79983794	79985571	Success	4.92505	2	0.00726235	0.0212787	clu_5006_NA	MTX3	ENSG00000177034.16
23872	0.457395	0.425979	0.593666	0.167688	chr5	79983794	79986950	Success	4.92505	2	0.00726235	0.0212787	clu_5006_NA	MTX3	ENSG00000177034.16
23873	-0.429394	0.303342	0.174164	-0.129177	chr5	79985659	79986950	Success	4.92505	2	0.00726235	0.0212787	clu_5006_NA	MTX3	ENSG00000177034.16
23874	-0.0671621	0.348567	0.34146	-0.00710708	chr5	80408153	80427492	Success	3.66868	2	0.0255101	0.0609903	clu_5007_NA	ZFYVE16	ENSG00000039319.17
23875	-0.249612	0.44751	0.365274	-0.0822355	chr5	80408153	80434109	Success	3.66868	2	0.0255101	0.0609903	clu_5007_NA	ZFYVE16	ENSG00000039319.17
23876	0.316774	0.203923	0.293266	0.0893426	chr5	80427545	80434109	Success	3.66868	2	0.0255101	0.0609903	clu_5007_NA	ZFYVE16	ENSG00000039319.17
23877	-0.471819	0.579524	0.57014	-0.00938408	chr5	80633992	80637883	Success	5.67038	2	0.00344657	0.011285	clu_5009_NA	DHFR	ENSG00000228716.7
23878	0.943633	0.0052775	0.0213826	0.0161051	chr5	80633992	80649389	Success	5.67038	2	0.00344657	0.011285	clu_5009_NA	DHFR	ENSG00000228716.7
23879	-0.471814	0.415198	0.408477	-0.00672106	chr5	80638009	80649389	Success	5.67038	2	0.00344657	0.011285	clu_5009_NA	DHFR	ENSG00000228716.7
23880	0.123412	0.14481	0.151055	0.00624501	chr5	81301670	81304741	Success	1.24987	4	0.644681	0.745173	clu_5011_NA	ZCCHC9	ENSG00000131732.12
23881	-0.0204473	0.0387391	0.0349952	-0.00374388	chr5	81301670	81308561	Success	1.24987	4	0.644681	0.745173	clu_5011_NA	ZCCHC9	ENSG00000131732.12
23882	0.123715	0.212245	0.221466	0.0092203	chr5	81301698	81304741	Success	1.24987	4	0.644681	0.745173	clu_5011_NA	ZCCHC9	ENSG00000131732.12
23883	-0.325292	0.0635396	0.0423167	-0.021223	chr5	81301698	81308561	Success	1.24987	4	0.644681	0.745173	clu_5011_NA	ZCCHC9	ENSG00000131732.12
23884	0.0986118	0.540666	0.550168	0.00950152	chr5	81305141	81308561	Success	1.24987	4	0.644681	0.745173	clu_5011_NA	ZCCHC9	ENSG00000131732.12
23885	0.469074	0.218378	0.369579	0.151201	chr5	81972306	81976193	Success	3.69873	2	0.0247548	0.059629	clu_5012_NA	ATG10	ENSG00000152348.16
23886	0.128693	0.281849	0.339383	0.057534	chr5	81972306	81987559	Success	3.69873	2	0.0247548	0.059629	clu_5012_NA	ATG10	ENSG00000152348.16
23887	-0.597767	0.499773	0.291037	-0.208736	chr5	81976327	81987559	Success	3.69873	2	0.0247548	0.059629	clu_5012_NA	ATG10	ENSG00000152348.16
23888	0.0641424	0.00421888	0.00479357	0.000574698	chr5	82277852	82277931	Success	0.143337	1	0.59236	0.704775	clu_5013_NA	RPS23	ENSG00000186468.13
23889	-0.0641424	0.995781	0.995206	-0.000574698	chr5	82277852	82278320	Success	0.143337	1	0.59236	0.704775	clu_5013_NA	RPS23	ENSG00000186468.13
23890	0.160045	0.0175578	0.0240224	0.0064646	chr5	83023445	83061877	Success	0.799194	1	0.206132	0.322698	clu_5014_NA	TMEM167A	ENSG00000174695.10
23891	-0.160045	0.982442	0.975978	-0.0064646	chr5	83057154	83061877	Success	0.799194	1	0.206132	0.322698	clu_5014_NA	TMEM167A	ENSG00000174695.10
23892	0.100156	0.478726	0.465262	-0.0134639	chr5	83061911	83065008	Success	1.08564	2	0.337685	0.468505	clu_5015_NA	TMEM167A	ENSG00000174695.10
23893	-0.261976	0.0114772	0.00776558	-0.0037116	chr5	83061911	83077321	Success	1.08564	2	0.337685	0.468505	clu_5015_NA	TMEM167A	ENSG00000174695.10
23894	0.16182	0.509797	0.526972	0.0171755	chr5	83065117	83077321	Success	1.08564	2	0.337685	0.468505	clu_5015_NA	TMEM167A	ENSG00000174695.10
23895	0.0633375	0.218616	0.241023	0.0224077	chr5	83258677	83353125	Success	0.178189	1	0.550524	0.668835	clu_5016_NA	XRCC4	ENSG00000152422.15
23896	-0.0633375	0.781384	0.758977	-0.0224077	chr5	83258677	83353131	Success	0.178189	1	0.550524	0.668835	clu_5016_NA	XRCC4	ENSG00000152422.15
23897	-1.16849	0.0691936	0.0475946	-0.021599	chr5	86618053	86619353	Success	35.7746	6	1.96641e-13	1.89294e-11	clu_5017_NA	COX7C	ENSG00000127184.13
23898	3.55467	8.59957e-05	0.00665591	0.00656991	chr5	86618053	86620668	Success	35.7746	6	1.96641e-13	1.89294e-11	clu_5017_NA	COX7C	ENSG00000127184.13
23899	-0.72866	0.459449	0.490618	0.0311686	chr5	86618130	86619353	Success	35.7746	6	1.96641e-13	1.89294e-11	clu_5017_NA	COX7C	ENSG00000127184.13
23900	-0.973729	0.00155394	0.0012987	-0.000255242	chr5	86619442	86620668	Success	35.7746	6	1.96641e-13	1.89294e-11	clu_5017_NA	COX7C	ENSG00000127184.13
23901	-0.833861	0.467408	0.449277	-0.0181316	chr5	86619496	86620668	Success	35.7746	6	1.96641e-13	1.89294e-11	clu_5017_NA	COX7C	ENSG00000127184.13
23902	-1.07542	0.00189411	0.00142992	-0.000464182	chr5	86619499	86620668	Success	35.7746	6	1.96641e-13	1.89294e-11	clu_5017_NA	COX7C	ENSG00000127184.13
23903	1.22549	0.000414815	0.00312635	0.00271154	chr5	86619878	86620668	Success	35.7746	6	1.96641e-13	1.89294e-11	clu_5017_NA	COX7C	ENSG00000127184.13
23904	1.28311	0.0210499	0.218683	0.197633	chr5	87392904	87395044	Success	11.1962	1	2.22252e-06	2.27604e-05	clu_5018_NA	CCNH	ENSG00000134480.15
23905	-1.28311	0.97895	0.781317	-0.197633	chr5	87394484	87395044	Success	11.1962	1	2.22252e-06	2.27604e-05	clu_5018_NA	CCNH	ENSG00000134480.15
23906	-0.448007	0.404885	0.387746	-0.0171386	chr5	87401772	87404844	Success	11.3761	2	1.14664e-05	8.77932e-05	clu_5019_NA	CCNH	ENSG00000134480.15
23907	0.896015	0.0155941	0.0572635	0.0416694	chr5	87401772	87407976	Success	11.3761	2	1.14664e-05	8.77932e-05	clu_5019_NA	CCNH	ENSG00000134480.15
23908	-0.448007	0.579521	0.55499	-0.0245308	chr5	87405007	87407976	Success	11.3761	2	1.14664e-05	8.77932e-05	clu_5019_NA	CCNH	ENSG00000134480.15
23909	1.69677	0.00806953	0.194974	0.186904	chr5	87408006	87409290	Success	8.67294	1	3.11572e-05	0.000200146	clu_5020_NA	CCNH	ENSG00000134480.15
23910	-1.69677	0.99193	0.805026	-0.186904	chr5	87408186	87409290	Success	8.67294	1	3.11572e-05	0.000200146	clu_5020_NA	CCNH	ENSG00000134480.15
23911	-0.192627	0.0433206	0.0298839	-0.0134367	chr5	87411346	87412435	Success	0.551102	1	0.293783	0.422156	clu_5021_NA	CCNH	ENSG00000134480.15
23912	0.192627	0.956679	0.970116	0.0134367	chr5	87411346	87412678	Success	0.551102	1	0.293783	0.422156	clu_5021_NA	CCNH	ENSG00000134480.15
23913	0.0934147	0.475117	0.472858	-0.00225925	chr5	88196488	88197669	Success	1.70932	2	0.180988	0.292236	clu_5022_NA	TMEM161B	ENSG00000164180.13
23914	-0.310646	0.138745	0.092186	-0.0465587	chr5	88196488	88198976	Success	1.70932	2	0.180988	0.292236	clu_5022_NA	TMEM161B	ENSG00000164180.13
23915	0.217231	0.386138	0.434956	0.0488179	chr5	88197765	88198976	Success	1.70932	2	0.180988	0.292236	clu_5022_NA	TMEM161B	ENSG00000164180.13
23916	0.222194	0.134204	0.194677	0.0604732	chr5	88203075	88205754	Success	0.960942	1	0.165649	0.273218	clu_5023_NA	TMEM161B	ENSG00000164180.13
23917	-0.222194	0.865796	0.805323	-0.0604732	chr5	88203075	88205814	Success	0.960942	1	0.165649	0.273218	clu_5023_NA	TMEM161B	ENSG00000164180.13
23918	-0.165156	0.463229	0.423744	-0.0394856	chr5	88220719	88225769	Success	0.743209	2	0.475585	0.600951	clu_5024_NA	TMEM161B	ENSG00000164180.13
23919	0.218997	0.0855044	0.11485	0.0293456	chr5	88220719	88228445	Success	0.743209	2	0.475585	0.600951	clu_5024_NA	TMEM161B	ENSG00000164180.13
23920	-0.0538409	0.451266	0.461406	0.01014	chr5	88225866	88228445	Success	0.743209	2	0.475585	0.600951	clu_5024_NA	TMEM161B	ENSG00000164180.13
23921	-0.15772	0.477061	0.393608	-0.0834532	chr5	88228528	88240813	Success	3.07652	2	0.0461195	0.0996181	clu_5025_NA	TMEM161B	ENSG00000164180.13
23922	-0.0878919	0.112553	0.0995797	-0.0129728	chr5	88228528	88268721	Success	3.07652	2	0.0461195	0.0996181	clu_5025_NA	TMEM161B	ENSG00000164180.13
23923	0.245612	0.410386	0.506812	0.096426	chr5	88240916	88268721	Success	3.07652	2	0.0461195	0.0996181	clu_5025_NA	TMEM161B	ENSG00000164180.13
23924	0.126536	0.308444	0.36486	0.056416	chr5	88269119	88269468	Success	0.587969	1	0.278185	0.405632	clu_5026_NA	TMEM161B-AS1	ENSG00000247828.8
23925	-0.126536	0.691556	0.63514	-0.056416	chr5	88269119	88270526	Success	0.587969	1	0.278185	0.405632	clu_5026_NA	TMEM161B-AS1	ENSG00000247828.8
23926	0.818618	0.684793	0.917822	0.23303	chr5	88270585	88282042	Success	6.5588	1	0.000292533	0.0013468	clu_5027_NA	TMEM161B-AS1	ENSG00000247828.8
23927	-0.818618	0.315207	0.0821776	-0.23303	chr5	88270585	88436273	Success	6.5588	1	0.000292533	0.0013468	clu_5027_NA	TMEM161B-AS1	ENSG00000247828.8
23928	-0.128788	0.145048	0.146679	0.00163114	chr5	88282866	88283010	Success	5.46345	5	0.0528488	0.110837	clu_5028_NA	TMEM161B-AS1	ENSG00000247828.8
23929	-0.229743	0.154301	0.141053	-0.0132484	chr5	88282866	88285741	Success	5.46345	5	0.0528488	0.110837	clu_5028_NA	TMEM161B-AS1	ENSG00000247828.8
23930	-0.375159	0.143484	0.113413	-0.030071	chr5	88282866	88285744	Success	5.46345	5	0.0528488	0.110837	clu_5028_NA	TMEM161B-AS1	ENSG00000247828.8
23931	0.210424	0.110363	0.156674	0.0463114	chr5	88282866	88287436	Success	5.46345	5	0.0528488	0.110837	clu_5028_NA	TMEM161B-AS1	ENSG00000247828.8
23932	0.822414	0.0346307	0.0906609	0.0560301	chr5	88283086	88285741	Success	5.46345	5	0.0528488	0.110837	clu_5028_NA	TMEM161B-AS1	ENSG00000247828.8
23933	-0.299148	0.412173	0.35152	-0.0606532	chr5	88285851	88287436	Success	5.46345	5	0.0528488	0.110837	clu_5028_NA	TMEM161B-AS1	ENSG00000247828.8
23934	0.0794413	0.577882	0.616086	0.0382039	chr5	88722829	88728493	Success	0.1723	1	0.557187	0.674831	clu_5029_NA	MEF2C	ENSG00000081189.15
23935	-0.0794413	0.422118	0.383914	-0.0382039	chr5	88722925	88728493	Success	0.1723	1	0.557187	0.674831	clu_5029_NA	MEF2C	ENSG00000081189.15
23936	0.214053	0.405731	0.511614	0.105883	chr5	88823927	88882955	Success	1.56412	1	0.0769464	0.149146	clu_5030_NA	MEF2C	ENSG00000081189.15
23937	-0.214053	0.594269	0.488386	-0.105883	chr5	88823930	88882955	Success	1.56412	1	0.0769464	0.149146	clu_5030_NA	MEF2C	ENSG00000081189.15
23938	-1.02766	0.0250566	0.0664851	0.0414285	chr5	90475020	90478346	Success	47.6776	5	5.02712e-19	1.71717e-16	clu_5031_NA	POLR3G	ENSG00000113356.12
23939	-0.921283	0.0228994	0.0675811	0.0446816	chr5	90475020	90485029	Success	47.6776	5	5.02712e-19	1.71717e-16	clu_5031_NA	POLR3G	ENSG00000113356.12
23940	-2.66273	0.544205	0.28149	-0.262715	chr5	90475020	90485525	Success	47.6776	5	5.02712e-19	1.71717e-16	clu_5031_NA	POLR3G	ENSG00000113356.12
23941	-2.66273	0.406428	0.210224	-0.196203	chr5	90475020	90485535	Success	47.6776	5	5.02712e-19	1.71717e-16	clu_5031_NA	POLR3G	ENSG00000113356.12
23942	3.55419	0.00123349	0.31975	0.318517	chr5	90475020	90488007	Success	47.6776	5	5.02712e-19	1.71717e-16	clu_5031_NA	POLR3G	ENSG00000113356.12
23943	3.72021	0.000177982	0.0544693	0.0542913	chr5	90485270	90488007	Success	47.6776	5	5.02712e-19	1.71717e-16	clu_5031_NA	POLR3G	ENSG00000113356.12
23944	-1.32939	0.996581	0.953295	-0.0432852	chr5	90485684	90488000	Success	6.73148	1	0.00024332	0.00114614	clu_5032_NA	POLR3G	ENSG00000113356.12
23945	1.32939	0.00341938	0.0467046	0.0432852	chr5	90486326	90488000	Success	6.73148	1	0.00024332	0.00114614	clu_5032_NA	POLR3G	ENSG00000113356.12
23946	-0.159472	0.369964	0.299157	-0.070807	chr5	90488129	90490593	Success	3.70688	1	0.00647268	0.0193123	clu_5033_NA	POLR3G	ENSG00000113356.12
23947	0.159472	0.630036	0.700843	0.070807	chr5	90488129	90495677	Success	3.70688	1	0.00647268	0.0193123	clu_5033_NA	POLR3G	ENSG00000113356.12
23948	-0.463131	0.834514	0.741801	-0.0927124	chr5	90497706	90501906	Success	3.82482	2	0.0218224	0.0535894	clu_5034_NA	POLR3G	ENSG00000113356.12
23949	0.0120566	0.138057	0.197372	0.0593143	chr5	90497706	90501909	Success	3.82482	2	0.0218224	0.0535894	clu_5034_NA	POLR3G	ENSG00000113356.12
23950	0.451074	0.0274289	0.060827	0.0333981	chr5	90497735	90501909	Success	3.82482	2	0.0218224	0.0535894	clu_5034_NA	POLR3G	ENSG00000113356.12
23951	0.0888919	0.0756444	0.0890517	0.0134073	chr5	90525300	90529015	Success	0.176955	1	0.551908	0.669817	clu_5035_NA	LYSMD3	ENSG00000176018.13
23952	-0.0888919	0.924356	0.910948	-0.0134073	chr5	90525300	90529448	Success	0.176955	1	0.551908	0.669817	clu_5035_NA	LYSMD3	ENSG00000176018.13
23953	-0.53547	0.924223	0.806936	-0.117287	chr5	91373838	91374114	Success	4.46761	1	0.00279725	0.00943915	clu_5036_NA	ARRDC3	ENSG00000113369.9
23954	0.53547	0.0757765	0.193064	0.117287	chr5	91373876	91374114	Success	4.46761	1	0.00279725	0.00943915	clu_5036_NA	ARRDC3	ENSG00000113369.9
23955	-0.285476	0.437979	0.395758	-0.0422216	chr5	91375613	91376621	Success	3.39	2	0.0337087	0.0769934	clu_5037_NA	ARRDC3	ENSG00000113369.9
23956	0.466621	0.044372	0.0850582	0.0406862	chr5	91375613	91378694	Success	3.39	2	0.0337087	0.0769934	clu_5037_NA	ARRDC3	ENSG00000113369.9
23957	-0.181145	0.517649	0.519184	0.00153538	chr5	91376768	91378694	Success	3.39	2	0.0337087	0.0769934	clu_5037_NA	ARRDC3	ENSG00000113369.9
23958	0.237603	0.164768	0.197253	0.0324849	chr5	93411509	93438703	Success	3.76496	3	0.0567945	0.117254	clu_5038_NA	NR2F1-AS1	ENSG00000237187.9
23959	0.118834	0.547695	0.582249	0.0345535	chr5	93411509	93553761	Success	3.76496	3	0.0567945	0.117254	clu_5038_NA	NR2F1-AS1	ENSG00000237187.9
23960	0.100257	0.109021	0.113765	0.00474482	chr5	93438741	93553761	Success	3.76496	3	0.0567945	0.117254	clu_5038_NA	NR2F1-AS1	ENSG00000237187.9
23961	-0.456694	0.178516	0.106733	-0.0717832	chr5	93544915	93553761	Success	3.76496	3	0.0567945	0.117254	clu_5038_NA	NR2F1-AS1	ENSG00000237187.9
23962	0.138749	0.23901	0.297895	0.0588846	chr5	93563463	93563792	Success	1.36594	2	0.255141	0.379025	clu_5039_NA	NR2F1-AS1	ENSG00000237187.9
23963	0.132417	0.176514	0.218614	0.0420991	chr5	93563463	93580467	Success	1.36594	2	0.255141	0.379025	clu_5039_NA	NR2F1-AS1	ENSG00000237187.9
23964	-0.271166	0.584475	0.483492	-0.100984	chr5	93563463	93581142	Success	1.36594	2	0.255141	0.379025	clu_5039_NA	NR2F1-AS1	ENSG00000237187.9
23965	0.156066	0.264042	0.328951	0.0649092	chr5	93621129	93621366	Success	0.458034	1	0.33851	0.468988	clu_5040_NA	FAM172A	ENSG00000113391.19
23966	-0.156066	0.735958	0.671049	-0.0649092	chr5	93621129	93776159	Success	0.458034	1	0.33851	0.468988	clu_5040_NA	FAM172A	ENSG00000113391.19
23967	0.0101484	0.255641	0.267509	0.0118681	chr5	94053227	94074646	Success	0.80922	3	0.655216	0.753157	clu_5041_NA	FAM172A	ENSG00000113391.19
23968	-0.0619961	0.408425	0.397639	-0.0107864	chr5	94053227	94111511	Success	0.80922	3	0.655216	0.753157	clu_5041_NA	FAM172A	ENSG00000113391.19
23969	0.220012	0.0980949	0.126619	0.0285236	chr5	94057203	94074646	Success	0.80922	3	0.655216	0.753157	clu_5041_NA	FAM172A	ENSG00000113391.19
23970	-0.168164	0.237839	0.208234	-0.0296053	chr5	94074769	94111511	Success	0.80922	3	0.655216	0.753157	clu_5041_NA	FAM172A	ENSG00000113391.19
23971	0.0785038	0.545389	0.583579	0.0381897	chr5	94154124	94384368	Success	2.10095	3	0.240471	0.362935	clu_5042_NA	KIAA0825	ENSG00000185261.14
23972	-0.0539782	0.114977	0.107763	-0.00721448	chr5	94247031	94384368	Success	2.10095	3	0.240471	0.362935	clu_5042_NA	KIAA0825	ENSG00000185261.14
23973	-0.451124	0.23272	0.146627	-0.0860936	chr5	94309778	94384368	Success	2.10095	3	0.240471	0.362935	clu_5042_NA	KIAA0825	ENSG00000185261.14
23974	0.426598	0.106913	0.162031	0.0551184	chr5	94356081	94384368	Success	2.10095	3	0.240471	0.362935	clu_5042_NA	KIAA0825	ENSG00000185261.14
23975	-4.16483	0.373012	0.333292	-0.0397194	chr5	94453069	94462387	Success	14.2013	2	6.79947e-07	8.18177e-06	clu_5043_NA	KIAA0825	ENSG00000185261.14
23976	8.32967	4.46565e-07	0.106483	0.106483	chr5	94453069	94469961	Success	14.2013	2	6.79947e-07	8.18177e-06	clu_5043_NA	KIAA0825	ENSG00000185261.14
23977	-4.16483	0.626988	0.560224	-0.0667635	chr5	94465059	94469961	Success	14.2013	2	6.79947e-07	8.18177e-06	clu_5043_NA	KIAA0825	ENSG00000185261.14
23978	-0.455623	0.0751641	0.0433656	-0.0317985	chr5	94470111	94471047	Success	1.49583	2	0.224062	0.344253	clu_5044_NA	KIAA0825	ENSG00000185261.14
23979	0.114572	0.874946	0.892788	0.0178419	chr5	94470111	94471466	Success	1.49583	2	0.224062	0.344253	clu_5044_NA	KIAA0825	ENSG00000185261.14
23980	0.341051	0.0498894	0.063846	0.0139566	chr5	94471145	94471466	Success	1.49583	2	0.224062	0.344253	clu_5044_NA	KIAA0825	ENSG00000185261.14
23981	0.0234284	0.810064	0.817169	0.00710486	chr5	94477205	94484769	Success	0.0218059	1	0.834577	0.888711	clu_5045_NA	KIAA0825	ENSG00000185261.14
23982	-0.0234284	0.189936	0.182831	-0.00710486	chr5	94484321	94484769	Success	0.0218059	1	0.834577	0.888711	clu_5045_NA	KIAA0825	ENSG00000185261.14
23983	-0.103128	0.0909563	0.0752805	-0.0156758	chr5	94618318	94628811	Success	0.478138	1	0.328127	0.45917	clu_5046_NA	SLF1	ENSG00000133302.13
23984	0.103128	0.909044	0.92472	0.0156758	chr5	94618765	94628811	Success	0.478138	1	0.328127	0.45917	clu_5046_NA	SLF1	ENSG00000133302.13
23985	-0.00643687	0.491211	0.523938	0.0327273	chr5	94651845	94653272	Success	2.48367	2	0.0834363	0.158505	clu_5047_NA	SLF1	ENSG00000133302.13
23986	0.167979	0.0318238	0.0404121	0.00858834	chr5	94651845	94654630	Success	2.48367	2	0.0834363	0.158505	clu_5047_NA	SLF1	ENSG00000133302.13
23987	-0.161542	0.476966	0.43565	-0.0413156	chr5	94653421	94654630	Success	2.48367	2	0.0834363	0.158505	clu_5047_NA	SLF1	ENSG00000133302.13
23988	-0.388539	0.863867	0.744732	-0.119135	chr5	94663908	94665861	Success	5.26262	1	0.00117755	0.00448368	clu_5048_NA	SLF1	ENSG00000133302.13
23989	0.388539	0.136133	0.255268	0.119135	chr5	94663908	94665907	Success	5.26262	1	0.00117755	0.00448368	clu_5048_NA	SLF1	ENSG00000133302.13
23990	-0.977849	0.0772537	0.142025	0.0647709	chr5	94671008	94676258	Success	14.8681	2	3.49029e-07	4.64889e-06	clu_5049_NA	SLF1	ENSG00000133302.13
23991	-1.8645	0.920833	0.697522	-0.223311	chr5	94671008	94678808	Success	14.8681	2	3.49029e-07	4.64889e-06	clu_5049_NA	SLF1	ENSG00000133302.13
23992	2.84235	0.00191343	0.160453	0.15854	chr5	94671008	94686587	Success	14.8681	2	3.49029e-07	4.64889e-06	clu_5049_NA	SLF1	ENSG00000133302.13
23993	-3.00944	0.99858	0.631071	-0.367509	chr5	94689606	94691564	Success	9.94874	1	8.17079e-06	6.68112e-05	clu_5050_NA	SLF1	ENSG00000133302.13
23994	3.00944	0.00141999	0.368929	0.367509	chr5	94689606	94691636	Success	9.94874	1	8.17079e-06	6.68112e-05	clu_5050_NA	SLF1	ENSG00000133302.13
23995	0.382652	0.356381	0.54344	0.187059	chr5	94695324	94701695	Success	1.26426	1	0.111806	0.200911	clu_5051_NA
23996	-0.382652	0.643619	0.45656	-0.187059	chr5	94697917	94701695	Success	1.26426	1	0.111806	0.200911	clu_5051_NA
23997	0.0681144	0.403384	0.436555	0.0331709	chr5	94705203	94708512	Success	0.821574	1	0.199894	0.315357	clu_5052_NA	MCTP1	ENSG00000175471.19
23998	-0.0681144	0.596616	0.563445	-0.0331709	chr5	94707567	94708512	Success	0.821574	1	0.199894	0.315357	clu_5052_NA	MCTP1	ENSG00000175471.19
23999	8.16492	1.19418e-08	0.128602	0.128602	chr5	94708533	94710818	Success	10.1459	1	6.64872e-06	5.62327e-05	clu_5053_NA	MCTP1	ENSG00000175471.19
24000	-8.16492	1	0.871398	-0.128602	chr5	94708609	94710818	Success	10.1459	1	6.64872e-06	5.62327e-05	clu_5053_NA	MCTP1	ENSG00000175471.19
24001	-0.652739	0.404354	0.380788	-0.0235655	chr5	94710927	94714777	Success	15.5565	3	8.04756e-07	9.53194e-06	clu_5054_NA	MCTP1	ENSG00000175471.19
24002	1.95822	0.0049069	0.0629003	0.0579934	chr5	94710927	94714839	Success	15.5565	3	8.04756e-07	9.53194e-06	clu_5054_NA	MCTP1	ENSG00000175471.19
24003	-0.652739	0.0921043	0.0867365	-0.00536778	chr5	94710927	94779110	Success	15.5565	3	8.04756e-07	9.53194e-06	clu_5054_NA	MCTP1	ENSG00000175471.19
24004	-0.652739	0.498635	0.469575	-0.0290601	chr5	94714886	94779110	Success	15.5565	3	8.04756e-07	9.53194e-06	clu_5054_NA	MCTP1	ENSG00000175471.19
24005	0.276663	0.970187	0.982637	0.0124494	chr5	94779163	94784828	Success	1.72137	1	0.0635299	0.128186	clu_5055_NA	MCTP1	ENSG00000175471.19
24006	-0.276663	0.0298126	0.0173632	-0.0124494	chr5	94779163	94799013	Success	1.72137	1	0.0635299	0.128186	clu_5055_NA	MCTP1	ENSG00000175471.19
24007	8.61362	2.7547e-09	0.0770782	0.0770782	chr5	95541834	95547061	Success	7.722	1	8.49863e-05	0.000460082	clu_5056_NA	TTC37	ENSG00000198677.11
24008	-8.61362	1	0.922922	-0.0770782	chr5	95543327	95547061	Success	7.722	1	8.49863e-05	0.000460082	clu_5056_NA	TTC37	ENSG00000198677.11
24009	0.150148	0.525781	0.599531	0.0737498	chr5	95555404	95556208	Success	0.343963	1	0.406871	0.537402	clu_5057_NA	ARSK	ENSG00000164291.17
24010	-0.150148	0.474219	0.400469	-0.0737498	chr5	95555404	95565998	Success	0.343963	1	0.406871	0.537402	clu_5057_NA	ARSK	ENSG00000164291.17
24011	-0.0323491	0.382587	0.344251	-0.0383365	chr5	95652331	95653117	Success	2.07772	2	0.125215	0.219412	clu_5058_NA	RFESD	ENSG00000175449.14
24012	-0.285137	0.22926	0.160209	-0.0690504	chr5	95652331	95654061	Success	2.07772	2	0.125215	0.219412	clu_5058_NA	RFESD	ENSG00000175449.14
24013	0.317486	0.388153	0.49554	0.107387	chr5	95653214	95654061	Success	2.07772	2	0.125215	0.219412	clu_5058_NA	RFESD	ENSG00000175449.14
24014	-0.182294	0.52929	0.540847	0.0115569	chr5	95732084	95736889	Success	5.76939	3	0.00914231	0.0258568	clu_5059_NA	RHOBTB3	ENSG00000164292.13
24015	0.692312	0.00875526	0.0214529	0.0126977	chr5	95732084	95748333	Success	5.76939	3	0.00914231	0.0258568	clu_5059_NA	RHOBTB3	ENSG00000164292.13
24016	-0.257971	0.450733	0.427006	-0.023727	chr5	95737075	95748333	Success	5.76939	3	0.00914231	0.0258568	clu_5059_NA	RHOBTB3	ENSG00000164292.13
24017	-0.252048	0.0112216	0.0106941	-0.000527569	chr5	95737075	95748336	Success	5.76939	3	0.00914231	0.0258568	clu_5059_NA	RHOBTB3	ENSG00000164292.13
24018	-1.12567	0.489172	0.477422	-0.0117496	chr5	95752350	95755396	Success	20.7031	5	7.7671e-08	1.35496e-06	clu_5060_NA	RHOBTB3	ENSG00000164292.13
24019	-1.07976	0.00765807	0.00782526	0.000167194	chr5	95752350	95763508	Success	20.7031	5	7.7671e-08	1.35496e-06	clu_5060_NA	RHOBTB3	ENSG00000164292.13
24020	0.153962	0.00313233	0.0109913	0.00785892	chr5	95755541	95763508	Success	20.7031	5	7.7671e-08	1.35496e-06	clu_5060_NA	RHOBTB3	ENSG00000164292.13
24021	4.30028	7.11911e-05	0.015788	0.0157168	chr5	95755659	95763508	Success	20.7031	5	7.7671e-08	1.35496e-06	clu_5060_NA	RHOBTB3	ENSG00000164292.13
24022	-1.12313	0.00546575	0.00534804	-0.00011771	chr5	95755761	95757455	Success	20.7031	5	7.7671e-08	1.35496e-06	clu_5060_NA	RHOBTB3	ENSG00000164292.13
24023	-1.12567	0.494501	0.482626	-0.0118756	chr5	95755761	95763508	Success	20.7031	5	7.7671e-08	1.35496e-06	clu_5060_NA	RHOBTB3	ENSG00000164292.13
24024	-0.826151	0.412644	0.374657	-0.0379878	chr5	95768166	95780252	Success	16.091	4	1.75605e-06	1.84472e-05	clu_5061_NA	RHOBTB3	ENSG00000164292.13
24025	3.30739	0.00166119	0.0941131	0.0924519	chr5	95768166	95780396	Success	16.091	4	1.75605e-06	1.84472e-05	clu_5061_NA	RHOBTB3	ENSG00000164292.13
24026	-0.826879	0.00535111	0.00485495	-0.000496153	chr5	95780320	95780396	Success	16.091	4	1.75605e-06	1.84472e-05	clu_5061_NA	RHOBTB3	ENSG00000164292.13
24027	-0.82718	0.0137309	0.0124541	-0.00127688	chr5	95780320	95783797	Success	16.091	4	1.75605e-06	1.84472e-05	clu_5061_NA	RHOBTB3	ENSG00000164292.13
24028	-0.82718	0.566612	0.513921	-0.0526911	chr5	95780425	95783797	Success	16.091	4	1.75605e-06	1.84472e-05	clu_5061_NA	RHOBTB3	ENSG00000164292.13
24029	0.144927	0.973945	0.980373	0.00642741	chr5	95788858	95793059	Success	0.297939	1	0.440155	0.568435	clu_5062_NA	RHOBTB3	ENSG00000164292.13
24030	-0.144927	0.0260547	0.0196273	-0.00642741	chr5	95788858	95809672	Success	0.297939	1	0.440155	0.568435	clu_5062_NA	RHOBTB3	ENSG00000164292.13
24031	-0.102434	0.242702	0.260138	0.017436	chr5	95901080	95906523	Success	20.6061	9	4.57629e-06	4.12763e-05	clu_5063_NA	ELL2	ENSG00000118985.16
24032	-0.677756	0.0160091	0.00965249	-0.00635664	chr5	95901080	95943002	Success	20.6061	9	4.57629e-06	4.12763e-05	clu_5063_NA	ELL2	ENSG00000118985.16
24033	-0.242174	0.220367	0.205395	-0.0149724	chr5	95906782	95913771	Success	20.6061	9	4.57629e-06	4.12763e-05	clu_5063_NA	ELL2	ENSG00000118985.16
24034	1.80773	0.00249884	0.0180902	0.0155913	chr5	95906782	95943002	Success	20.6061	9	4.57629e-06	4.12763e-05	clu_5063_NA	ELL2	ENSG00000118985.16
24035	-0.186721	0.223382	0.220076	-0.00330571	chr5	95913934	95919424	Success	20.6061	9	4.57629e-06	4.12763e-05	clu_5063_NA	ELL2	ENSG00000118985.16
24036	0.296976	0.0210782	0.0336842	0.012606	chr5	95913934	95943002	Success	20.6061	9	4.57629e-06	4.12763e-05	clu_5063_NA	ELL2	ENSG00000118985.16
24037	-0.677599	0.0266606	0.0160771	-0.0105834	chr5	95919545	95932632	Success	20.6061	9	4.57629e-06	4.12763e-05	clu_5063_NA	ELL2	ENSG00000118985.16
24038	0.0894478	0.0248345	0.0322492	0.00741471	chr5	95919545	95932664	Success	20.6061	9	4.57629e-06	4.12763e-05	clu_5063_NA	ELL2	ENSG00000118985.16
24039	-0.33176	0.181165	0.154387	-0.0267783	chr5	95919545	95943002	Success	20.6061	9	4.57629e-06	4.12763e-05	clu_5063_NA	ELL2	ENSG00000118985.16
24040	0.024292	0.0413031	0.0502516	0.00894848	chr5	95932713	95943002	Success	20.6061	9	4.57629e-06	4.12763e-05	clu_5063_NA	ELL2	ENSG00000118985.16
24041	0.069178	0.422085	0.456147	0.034062	chr5	96662497	96675539	Success	0.148196	1	0.586153	0.69904	clu_5064_NA	CAST	ENSG00000153113.23
24042	-0.069178	0.577915	0.543853	-0.034062	chr5	96663166	96675539	Success	0.148196	1	0.586153	0.69904	clu_5064_NA	CAST	ENSG00000153113.23
24043	-0.120807	0.635082	0.577487	-0.0575944	chr5	96695907	96722639	Success	0.9835	1	0.160767	0.267121	clu_5065_NA	CAST	ENSG00000153113.23
24044	0.120807	0.364918	0.422513	0.0575944	chr5	96702915	96722639	Success	0.9835	1	0.160767	0.267121	clu_5065_NA	CAST	ENSG00000153113.23
24045	-0.312428	0.310055	0.303766	-0.00628977	chr5	96722698	96727489	Success	14.1045	6	8.58155e-05	0.000463386	clu_5066_NA	CAST	ENSG00000153113.23
24046	1.87457	0.00261822	0.022851	0.0202328	chr5	96722698	96729153	Success	14.1045	6	8.58155e-05	0.000463386	clu_5066_NA	CAST	ENSG00000153113.23
24047	-0.312427	0.0126174	0.0123614	-0.00025594	chr5	96722698	96729612	Success	14.1045	6	8.58155e-05	0.000463386	clu_5066_NA	CAST	ENSG00000153113.23
24048	-0.312428	0.00616869	0.00604356	-0.000125138	chr5	96726859	96727489	Success	14.1045	6	8.58155e-05	0.000463386	clu_5066_NA	CAST	ENSG00000153113.23
24049	-0.312428	0.243902	0.238954	-0.00494778	chr5	96727530	96729153	Success	14.1045	6	8.58155e-05	0.000463386	clu_5066_NA	CAST	ENSG00000153113.23
24050	-0.312428	0.13085	0.128195	-0.00265441	chr5	96727530	96729612	Success	14.1045	6	8.58155e-05	0.000463386	clu_5066_NA	CAST	ENSG00000153113.23
24051	-0.312428	0.293789	0.287829	-0.00595979	chr5	96729209	96729612	Success	14.1045	6	8.58155e-05	0.000463386	clu_5066_NA	CAST	ENSG00000153113.23
24052	0.0738562	0.423963	0.454346	0.0303834	chr5	96729725	96730780	Success	1.20583	2	0.299443	0.428718	clu_5067_NA	CAST	ENSG00000153113.23
24053	-0.00660564	0.16458	0.162739	-0.00184084	chr5	96729725	96736172	Success	1.20583	2	0.299443	0.428718	clu_5067_NA	CAST	ENSG00000153113.23
24054	-0.0672505	0.411457	0.382914	-0.0285426	chr5	96730860	96736172	Success	1.20583	2	0.299443	0.428718	clu_5067_NA	CAST	ENSG00000153113.23
24055	0.0312807	0.799162	0.809015	0.00985362	chr5	96762372	96765221	Success	0.211693	1	0.515252	0.637012	clu_5068_NA	CAST	ENSG00000153113.23
24056	-0.0312807	0.200838	0.190985	-0.00985362	chr5	96762372	96765224	Success	0.211693	1	0.515252	0.637012	clu_5068_NA	CAST	ENSG00000153113.23
24057	-0.207222	0.551836	0.553093	0.00125721	chr5	96767999	96770531	Success	3.78256	2	0.0227644	0.0555677	clu_5069_NA	CAST	ENSG00000153113.23
24058	0.472313	0.0222758	0.0440493	0.0217736	chr5	96767999	96771644	Success	3.78256	2	0.0227644	0.0555677	clu_5069_NA	CAST	ENSG00000153113.23
24059	-0.265091	0.425889	0.402858	-0.0230308	chr5	96770602	96771644	Success	3.78256	2	0.0227644	0.0555677	clu_5069_NA	CAST	ENSG00000153113.23
24060	0.1435	0.0757253	0.0950336	0.0193084	chr5	98868635	98869014	Success	0.533349	2	0.586637	0.699313	clu_5070_NA	CHD1	ENSG00000153922.10
24061	-0.11082	0.854818	0.83188	-0.0229381	chr5	98868635	98869754	Success	0.533349	2	0.586637	0.699313	clu_5070_NA	CHD1	ENSG00000153922.10
24062	-0.0326802	0.0694562	0.0730859	0.00362969	chr5	98869277	98869754	Success	0.533349	2	0.586637	0.699313	clu_5070_NA	CHD1	ENSG00000153922.10
24063	9.23694	1.27912e-09	0.118866	0.118866	chr5	98870793	98872417	Success	9.83029	1	9.24899e-06	7.39151e-05	clu_5071_NA	CHD1	ENSG00000153922.10
24064	-9.23694	1	0.881134	-0.118866	chr5	98872201	98872417	Success	9.83029	1	9.24899e-06	7.39151e-05	clu_5071_NA	CHD1	ENSG00000153922.10
24065	-0.187563	0.0146853	0.0133004	-0.00138487	chr5	101094905	101119201	Success	35.2787	12	2.51892e-10	1.07987e-08	clu_5072_NA
24066	0.0706507	0.013641	0.0159945	0.00235346	chr5	101094905	101119500	Success	35.2787	12	2.51892e-10	1.07987e-08	clu_5072_NA
24067	-0.429395	0.0428917	0.0305021	-0.0123896	chr5	101094905	101120942	Success	35.2787	12	2.51892e-10	1.07987e-08	clu_5072_NA
24068	0.542167	0.0131884	0.0247795	0.0115911	chr5	101094905	101245793	Success	35.2787	12	2.51892e-10	1.07987e-08	clu_5072_NA
24069	-0.127318	0.0247215	0.0237806	-0.000940964	chr5	101119275	101120942	Success	35.2787	12	2.51892e-10	1.07987e-08	clu_5072_NA
24070	-0.425451	0.284761	0.203306	-0.081455	chr5	101119719	101120942	Success	35.2787	12	2.51892e-10	1.07987e-08	clu_5072_NA
24071	0.242718	0.0311447	0.0433746	0.0122299	chr5	101121002	101124148	Success	35.2787	12	2.51892e-10	1.07987e-08	clu_5072_NA
24072	-0.300895	0.0650482	0.0526016	-0.0124467	chr5	101121002	101192682	Success	35.2787	12	2.51892e-10	1.07987e-08	clu_5072_NA
24073	-0.367963	0.205501	0.155399	-0.0501013	chr5	101121002	101245793	Success	35.2787	12	2.51892e-10	1.07987e-08	clu_5072_NA
24074	0.766922	0.048233	0.113463	0.06523	chr5	101129228	101192682	Success	35.2787	12	2.51892e-10	1.07987e-08	clu_5072_NA
24075	-0.148535	0.0852069	0.0802429	-0.00496394	chr5	101129228	101245793	Success	35.2787	12	2.51892e-10	1.07987e-08	clu_5072_NA
24076	0.0863455	0.0138496	0.016496	0.00264634	chr5	101192817	101215169	Success	35.2787	12	2.51892e-10	1.07987e-08	clu_5072_NA
24077	0.278317	0.157128	0.22676	0.0696316	chr5	101192817	101245793	Success	35.2787	12	2.51892e-10	1.07987e-08	clu_5072_NA
24078	0.91905	0.00529864	0.0140994	0.00880077	chr5	101245879	101257583	Success	33.4752	15	1.55124e-08	3.67423e-07	clu_5073_NA
24079	-0.090567	0.151632	0.147013	-0.00461892	chr5	101245879	101266985	Success	33.4752	15	1.55124e-08	3.67423e-07	clu_5073_NA
24080	0.141794	0.203064	0.248378	0.045313	chr5	101245879	101267119	Success	33.4752	15	1.55124e-08	3.67423e-07	clu_5073_NA
24081	0.808913	0.00428613	0.0102157	0.0059296	chr5	101245879	101270740	Success	33.4752	15	1.55124e-08	3.67423e-07	clu_5073_NA
24082	-0.0313989	0.0120275	0.0123719	0.000344414	chr5	101256752	101257583	Success	33.4752	15	1.55124e-08	3.67423e-07	clu_5073_NA
24083	-0.271045	0.0105356	0.00852795	-0.00200767	chr5	101258718	101266985	Success	33.4752	15	1.55124e-08	3.67423e-07	clu_5073_NA
24084	0.168131	0.0138256	0.017362	0.00353642	chr5	101258718	101267119	Success	33.4752	15	1.55124e-08	3.67423e-07	clu_5073_NA
24085	-0.414743	0.0233249	0.016353	-0.00697192	chr5	101263404	101266985	Success	33.4752	15	1.55124e-08	3.67423e-07	clu_5073_NA
24086	-0.79453	0.10611	0.0508853	-0.0552243	chr5	101263404	101267119	Success	33.4752	15	1.55124e-08	3.67423e-07	clu_5073_NA
24087	-0.300283	0.00912307	0.00717179	-0.00195128	chr5	101267228	101270632	Success	33.4752	15	1.55124e-08	3.67423e-07	clu_5073_NA
24088	-0.141883	0.231068	0.212823	-0.018245	chr5	101267228	101270740	Success	33.4752	15	1.55124e-08	3.67423e-07	clu_5073_NA
24089	0.319025	0.00997858	0.0145719	0.00459336	chr5	101267228	101273566	Success	33.4752	15	1.55124e-08	3.67423e-07	clu_5073_NA
24090	-0.245115	0.0400638	0.0332811	-0.00678267	chr5	101270824	101271488	Success	33.4752	15	1.55124e-08	3.67423e-07	clu_5073_NA
24091	-0.25245	0.0236984	0.0195424	-0.00415594	chr5	101270824	101271656	Success	33.4752	15	1.55124e-08	3.67423e-07	clu_5073_NA
24092	0.0346841	0.0371929	0.0408716	0.00367865	chr5	101270824	101271666	Success	33.4752	15	1.55124e-08	3.67423e-07	clu_5073_NA
24093	0.150418	0.118771	0.146532	0.0277614	chr5	101270824	101273566	Success	33.4752	15	1.55124e-08	3.67423e-07	clu_5073_NA
24094	0.500686	0.088408	0.171236	0.0828284	chr5	101267476	101281404	Success	3.78476	2	0.0227143	0.0554582	clu_5074_NA
24095	-0.241851	0.169577	0.156312	-0.0132652	chr5	101273795	101281404	Success	3.78476	2	0.0227143	0.0554582	clu_5074_NA
24096	-0.258836	0.742015	0.672452	-0.0695632	chr5	101273799	101281404	Success	3.78476	2	0.0227143	0.0554582	clu_5074_NA
24097	0.144474	0.0478749	0.0523814	0.00450653	chr5	101281474	101293864	Success	1.4244	5	0.723282	0.806954	clu_5075_NA
24098	-0.232474	0.0821521	0.0616569	-0.0204952	chr5	101281474	101299372	Success	1.4244	5	0.723282	0.806954	clu_5075_NA
24099	-0.159659	0.0527817	0.0426059	-0.0101758	chr5	101281474	101338983	Success	1.4244	5	0.723282	0.806954	clu_5075_NA
24100	0.097361	0.0440333	0.0459611	0.00192773	chr5	101281477	101293864	Success	1.4244	5	0.723282	0.806954	clu_5075_NA
24101	0.06373	0.0406455	0.0410218	0.00037634	chr5	101281477	101299372	Success	1.4244	5	0.723282	0.806954	clu_5075_NA
24102	0.0865676	0.732512	0.756373	0.0238604	chr5	101295510	101299372	Success	1.4244	5	0.723282	0.806954	clu_5075_NA
24103	-0.10379	0.489906	0.49109	0.00118402	chr5	102867393	102901356	Success	0.853828	2	0.425782	0.55511	clu_5076_NA	PAM	ENSG00000145730.20
24104	0.227886	0.0189715	0.0264969	0.00752539	chr5	102867393	102913934	Success	0.853828	2	0.425782	0.55511	clu_5076_NA	PAM	ENSG00000145730.20
24105	-0.124097	0.491122	0.482413	-0.00870941	chr5	102901413	102913934	Success	0.853828	2	0.425782	0.55511	clu_5076_NA	PAM	ENSG00000145730.20
24106	0.14004	0.44785	0.493915	0.0460652	chr5	102961229	102974116	Success	2.2878	2	0.101489	0.186219	clu_5077_NA	PAM	ENSG00000145730.20
24107	-0.115378	0.128065	0.109401	-0.0186633	chr5	102961229	102990272	Success	2.2878	2	0.101489	0.186219	clu_5077_NA	PAM	ENSG00000145730.20
24108	-0.0246618	0.424086	0.396684	-0.0274019	chr5	102974436	102990272	Success	2.2878	2	0.101489	0.186219	clu_5077_NA	PAM	ENSG00000145730.20
24109	-0.0309693	0.154213	0.145797	-0.00841642	chr5	103019843	103025131	Success	7.8253	8	0.0476629	0.102217	clu_5078_NA	PAM	ENSG00000145730.20
24110	-0.0101513	0.024376	0.0235304	-0.000845567	chr5	103019843	103025134	Success	7.8253	8	0.0476629	0.102217	clu_5078_NA	PAM	ENSG00000145730.20
24111	-0.0833181	0.179947	0.161449	-0.0184977	chr5	103019843	103028182	Success	7.8253	8	0.0476629	0.102217	clu_5078_NA	PAM	ENSG00000145730.20
24112	0.121043	0.0844719	0.092973	0.00850107	chr5	103019843	103028185	Success	7.8253	8	0.0476629	0.102217	clu_5078_NA	PAM	ENSG00000145730.20
24113	-0.327194	0.0216797	0.0152416	-0.00643809	chr5	103019843	103028887	Success	7.8253	8	0.0476629	0.102217	clu_5078_NA	PAM	ENSG00000145730.20
24114	0.495482	0.0527463	0.0844216	0.0316752	chr5	103025334	103028182	Success	7.8253	8	0.0476629	0.102217	clu_5078_NA	PAM	ENSG00000145730.20
24115	0.0230399	0.109067	0.108837	-0.000230238	chr5	103025334	103028185	Success	7.8253	8	0.0476629	0.102217	clu_5078_NA	PAM	ENSG00000145730.20
24116	-0.212691	0.0265114	0.0208996	-0.00561178	chr5	103025334	103028887	Success	7.8253	8	0.0476629	0.102217	clu_5078_NA	PAM	ENSG00000145730.20
24117	0.0247597	0.346988	0.346851	-0.000136473	chr5	103028238	103028887	Success	7.8253	8	0.0476629	0.102217	clu_5078_NA	PAM	ENSG00000145730.20
24118	-0.138908	0.441864	0.397639	-0.0442251	chr5	103104846	103106716	Success	0.470967	2	0.624398	0.730306	clu_5079_NA	GIN1	ENSG00000145723.17
24119	0.123053	0.134737	0.157563	0.0228264	chr5	103104846	103108569	Success	0.470967	2	0.624398	0.730306	clu_5079_NA	GIN1	ENSG00000145723.17
24120	0.0158548	0.423399	0.444797	0.0213988	chr5	103106909	103108569	Success	0.470967	2	0.624398	0.730306	clu_5079_NA	GIN1	ENSG00000145723.17
24121	-0.704019	0.358749	0.338476	-0.0202735	chr5	103120488	103129306	Success	16.6161	2	6.0776e-08	1.10958e-06	clu_5080_NA	PPIP5K2	ENSG00000145725.19
24122	1.72792	0.0220982	0.237286	0.215188	chr5	103120488	103136732	Success	16.6161	2	6.0776e-08	1.10958e-06	clu_5080_NA	PPIP5K2	ENSG00000145725.19
24123	-1.0239	0.619153	0.424239	-0.194914	chr5	103133648	103136732	Success	16.6161	2	6.0776e-08	1.10958e-06	clu_5080_NA	PPIP5K2	ENSG00000145725.19
24124	0.252245	0.866628	0.914975	0.0483475	chr5	103158313	103158452	Success	2.02617	1	0.0441103	0.0962862	clu_5081_NA	PPIP5K2	ENSG00000145725.19
24125	-0.252245	0.133372	0.0850246	-0.0483475	chr5	103158313	103158455	Success	2.02617	1	0.0441103	0.0962862	clu_5081_NA	PPIP5K2	ENSG00000145725.19
24126	-0.231693	0.0790376	0.0497207	-0.0293168	chr5	103173972	103176866	Success	1.8928	2	0.150649	0.254097	clu_5082_NA	PPIP5K2	ENSG00000145725.19
24127	0.287571	0.844509	0.89294	0.0484303	chr5	103173972	103177667	Success	1.8928	2	0.150649	0.254097	clu_5082_NA	PPIP5K2	ENSG00000145725.19
24128	-0.0558779	0.0764531	0.0573396	-0.0191135	chr5	103176910	103177667	Success	1.8928	2	0.150649	0.254097	clu_5082_NA	PPIP5K2	ENSG00000145725.19
24129	0.0455111	0.227598	0.231259	0.00366141	chr5	103180188	103183234	Success	1.01446	2	0.362599	0.493707	clu_5083_NA	PPIP5K2	ENSG00000145725.19
24130	0.104733	0.508759	0.548483	0.0397234	chr5	103180188	103184672	Success	1.01446	2	0.362599	0.493707	clu_5083_NA	PPIP5K2	ENSG00000145725.19
24131	-0.150244	0.263643	0.220258	-0.0433848	chr5	103183407	103184672	Success	1.01446	2	0.362599	0.493707	clu_5083_NA	PPIP5K2	ENSG00000145725.19
24132	-0.124551	0.24925	0.224692	-0.0245579	chr5	103184744	103186320	Success	1.29366	4	0.629072	0.733411	clu_5084_NA	PPIP5K2	ENSG00000145725.19
24133	-0.0616715	0.292479	0.280773	-0.0117059	chr5	103184744	103190842	Success	1.29366	4	0.629072	0.733411	clu_5084_NA	PPIP5K2	ENSG00000145725.19
24134	-0.0674545	0.199465	0.190378	-0.00908732	chr5	103186439	103187314	Success	1.29366	4	0.629072	0.733411	clu_5084_NA	PPIP5K2	ENSG00000145725.19
24135	0.0746554	0.0983316	0.108183	0.00985165	chr5	103186439	103190842	Success	1.29366	4	0.629072	0.733411	clu_5084_NA	PPIP5K2	ENSG00000145725.19
24136	0.179022	0.160474	0.195973	0.0354994	chr5	103187376	103190842	Success	1.29366	4	0.629072	0.733411	clu_5084_NA	PPIP5K2	ENSG00000145725.19
24137	0.49176	0.753203	0.890834	0.137631	chr5	103258896	103265908	Success	2.91966	1	0.0156719	0.0404458	clu_5085_NA	C5orf30	ENSG00000181751.10
24138	-0.49176	0.246797	0.109166	-0.137631	chr5	103259186	103265908	Success	2.91966	1	0.0156719	0.0404458	clu_5085_NA	C5orf30	ENSG00000181751.10
24139	-0.0153682	0.876659	0.873297	-0.00336213	chr5	103559468	103560043	Success	0.00519493	1	0.918812	0.949107	clu_5086_NA	NUDT12	ENSG00000112874.10
24140	0.0153682	0.123341	0.126703	0.00336213	chr5	103559468	103560097	Success	0.00519493	1	0.918812	0.949107	clu_5086_NA	NUDT12	ENSG00000112874.10
24141	0.0785689	0.098061	0.112864	0.0148025	chr5	103560250	103562703	Success	0.148077	1	0.586303	0.699062	clu_5087_NA	NUDT12	ENSG00000112874.10
24142	-0.0785689	0.901939	0.887136	-0.0148025	chr5	103560254	103562703	Success	0.148077	1	0.586303	0.699062	clu_5087_NA	NUDT12	ENSG00000112874.10
24143	-0.258981	0.665238	0.542091	-0.123147	chr5	108224228	108320169	Success	2.28708	1	0.0324577	0.074654	clu_5088_NA	FBXL17	ENSG00000145743.16
24144	0.258981	0.334762	0.457909	0.123147	chr5	108224228	108348399	Success	2.28708	1	0.0324577	0.074654	clu_5088_NA	FBXL17	ENSG00000145743.16
24145	-0.186241	0.169264	0.126637	-0.0426266	chr5	108748000	108768093	Success	2.75027	4	0.239683	0.362209	clu_5089_NA	FER	ENSG00000151422.13
24146	0.200183	0.276039	0.303941	0.0279021	chr5	108748000	108798124	Success	2.75027	4	0.239683	0.362209	clu_5089_NA	FER	ENSG00000151422.13
24147	-0.246867	0.117424	0.0826844	-0.0347392	chr5	108748993	108768093	Success	2.75027	4	0.239683	0.362209	clu_5089_NA	FER	ENSG00000151422.13
24148	-0.091841	0.137942	0.113421	-0.0245216	chr5	108748993	108798124	Success	2.75027	4	0.239683	0.362209	clu_5089_NA	FER	ENSG00000151422.13
24149	0.324766	0.299332	0.373317	0.0739853	chr5	108768238	108798124	Success	2.75027	4	0.239683	0.362209	clu_5089_NA	FER	ENSG00000151422.13
24150	-0.33014	0.451985	0.387693	-0.0642928	chr5	108946222	108954729	Success	1.41097	2	0.243908	0.366968	clu_5090_NA	FER	ENSG00000151422.13
24151	0.463229	0.0467994	0.0887482	0.0419488	chr5	108946222	108959225	Success	1.41097	2	0.243908	0.366968	clu_5090_NA	FER	ENSG00000151422.13
24152	-0.133089	0.501215	0.523559	0.022344	chr5	108954932	108959225	Success	1.41097	2	0.243908	0.366968	clu_5090_NA	FER	ENSG00000151422.13
24153	-0.0905244	0.069172	0.072022	0.00284997	chr5	109383520	109409117	Success	2.72033	2	0.0658533	0.132018	clu_5091_NA	PJA2	ENSG00000198961.10
24154	0.266151	0.0712875	0.106035	0.0347477	chr5	109383520	109409144	Success	2.72033	2	0.0658533	0.132018	clu_5091_NA	PJA2	ENSG00000198961.10
24155	-0.175627	0.859541	0.821943	-0.0375977	chr5	109383520	109409842	Success	2.72033	2	0.0658533	0.132018	clu_5091_NA	PJA2	ENSG00000198961.10
24156	2.50929	0.0009532	0.0480577	0.0471045	chr5	109713673	109716160	Success	14.694	2	4.15391e-07	5.35759e-06	clu_5092_NA	MAN2A1	ENSG00000112893.9
24157	-1.48241	0.958642	0.892612	-0.0660302	chr5	109713774	109716120	Success	14.694	2	4.15391e-07	5.35759e-06	clu_5092_NA	MAN2A1	ENSG00000112893.9
24158	-1.02687	0.040405	0.0593306	0.0189257	chr5	109713774	109716160	Success	14.694	2	4.15391e-07	5.35759e-06	clu_5092_NA	MAN2A1	ENSG00000112893.9
24159	-0.285429	0.581372	0.603188	0.0218167	chr5	109716264	109729342	Success	6.7493	2	0.0011717	0.00446621	clu_5093_NA	MAN2A1	ENSG00000112893.9
24160	0.729565	0.0132556	0.0379493	0.0246937	chr5	109716264	109755329	Success	6.7493	2	0.0011717	0.00446621	clu_5093_NA	MAN2A1	ENSG00000112893.9
24161	-0.444136	0.405373	0.358862	-0.0465104	chr5	109729513	109755329	Success	6.7493	2	0.0011717	0.00446621	clu_5093_NA	MAN2A1	ENSG00000112893.9
24162	0.27813	0.078319	0.143706	0.0653871	chr5	109789527	109804154	Success	5.10573	2	0.00606191	0.018272	clu_5094_NA	MAN2A1	ENSG00000112893.9
24163	-0.462075	0.859297	0.752116	-0.107181	chr5	109789527	109817273	Success	5.10573	2	0.00606191	0.018272	clu_5094_NA	MAN2A1	ENSG00000112893.9
24164	0.183946	0.0623837	0.104178	0.0417943	chr5	109804277	109817273	Success	5.10573	2	0.00606191	0.018272	clu_5094_NA	MAN2A1	ENSG00000112893.9
24165	-1.7232	0.996584	0.90286	-0.0937243	chr5	111098839	111100589	Success	6.40532	1	0.000344652	0.00155035	clu_5095_NA	WDR36	ENSG00000134987.11
24166	1.7232	0.00341615	0.0971405	0.0937243	chr5	111098839	111102368	Success	6.40532	1	0.000344652	0.00155035	clu_5095_NA	WDR36	ENSG00000134987.11
24167	-3.71261	0.46605	0.446913	-0.0191374	chr5	111102399	111103786	Success	15.5366	2	1.78863e-07	2.69414e-06	clu_5096_NA	WDR36	ENSG00000134987.11
24168	7.42521	6.2312e-07	0.0410635	0.0410629	chr5	111102399	111104697	Success	15.5366	2	1.78863e-07	2.69414e-06	clu_5096_NA	WDR36	ENSG00000134987.11
24169	-3.71261	0.533949	0.512024	-0.0219255	chr5	111104352	111104697	Success	15.5366	2	1.78863e-07	2.69414e-06	clu_5096_NA	WDR36	ENSG00000134987.11
24170	8.01297	6.93768e-09	0.059504	0.059504	chr5	111103825	111104177	Success	9.20783	1	1.77593e-05	0.000125788	clu_5097_NA	WDR36	ENSG00000134987.11
24171	-8.01297	1	0.940496	-0.059504	chr5	111103918	111104177	Success	9.20783	1	1.77593e-05	0.000125788	clu_5097_NA	WDR36	ENSG00000134987.11
24172	1.02867	0.0118268	0.0856338	0.073807	chr5	111107341	111110189	Success	6.48834	1	0.000315396	0.00143561	clu_5098_NA	WDR36	ENSG00000134987.11
24173	-1.02867	0.988173	0.914366	-0.073807	chr5	111107439	111110189	Success	6.48834	1	0.000315396	0.00143561	clu_5098_NA	WDR36	ENSG00000134987.11
24174	0.187785	0.0818577	0.114884	0.0330259	chr5	111500106	111500267	Success	0.964438	1	0.164881	0.272418	clu_5099_NA	STARD4	ENSG00000164211.13
24175	-0.187785	0.918142	0.885116	-0.0330259	chr5	111500106	111501002	Success	0.964438	1	0.164881	0.272418	clu_5099_NA	STARD4	ENSG00000164211.13
24176	-0.265102	0.492369	0.430666	-0.0617029	chr5	111501116	111501962	Success	5.05239	2	0.00639403	0.0191207	clu_5100_NA	STARD4	ENSG00000164211.13
24177	0.406245	0.0924739	0.158282	0.065808	chr5	111501116	111506330	Success	5.05239	2	0.00639403	0.0191207	clu_5100_NA	STARD4	ENSG00000164211.13
24178	-0.141143	0.415157	0.411052	-0.00410503	chr5	111502088	111506330	Success	5.05239	2	0.00639403	0.0191207	clu_5100_NA	STARD4	ENSG00000164211.13
24179	0.220588	0.491931	0.564527	0.0725962	chr5	111506379	111507329	Success	1.2705	3	0.467928	0.594539	clu_5101_NA	STARD4	ENSG00000164211.13
24180	-0.127473	0.0684432	0.0554562	-0.012987	chr5	111506379	111512385	Success	1.2705	3	0.467928	0.594539	clu_5101_NA	STARD4	ENSG00000164211.13
24181	-0.0755852	0.344779	0.294235	-0.0505433	chr5	111507442	111512385	Success	1.2705	3	0.467928	0.594539	clu_5101_NA	STARD4	ENSG00000164211.13
24182	-0.0175289	0.0948475	0.0857816	-0.00906593	chr5	111507442	111512391	Success	1.2705	3	0.467928	0.594539	clu_5101_NA	STARD4	ENSG00000164211.13
24183	0.192863	0.627401	0.631425	0.00402436	chr5	111735507	111755770	Success	1.77469	2	0.169536	0.277768	clu_5102_NA	NREP	ENSG00000134986.14
24184	-0.41051	0.0328847	0.0181021	-0.0147826	chr5	111735507	111757136	Success	1.77469	2	0.169536	0.277768	clu_5102_NA	NREP	ENSG00000134986.14
24185	0.217647	0.339714	0.350472	0.0107582	chr5	111755830	111757136	Success	1.77469	2	0.169536	0.277768	clu_5102_NA	NREP	ENSG00000134986.14
