## Supplemental Table 5 for "Exon junction complex-associated multi-adapter RNPS1 nucleates splicing regulatory complexes to maintain transcriptome surveillance" (part 21 of 35)

### Sheet: HTO_EIF4A3_KD (continued)
ID	logef	control	HTO_EIF4A3_KD	deltapsi	chr	start	end	status	loglr	df	p	p.adjust	clusterID	gene_name	gene_id	altgenes
24186	1.79155	0.00307718	0.043383	0.0403059	chr5	112160991	112161249	Success	9.90165	2	5.0092e-05	0.000294026	clu_5103_NA	EPB41L4A-AS1	ENSG00000224032.7
24187	-0.895775	0.0420413	0.0403416	-0.00169974	chr5	112160991	112161703	Success	9.90165	2	5.0092e-05	0.000294026	clu_5103_NA	EPB41L4A-AS1	ENSG00000224032.7
24188	-0.895775	0.954881	0.916275	-0.0386061	chr5	112161295	112161703	Success	9.90165	2	5.0092e-05	0.000294026	clu_5103_NA	EPB41L4A-AS1	ENSG00000224032.7
24189	0.384797	0.0936437	0.156252	0.0626079	chr5	112707649	112754873	Success	1.78987	2	0.166982	0.274774	clu_5104_NA	APC	ENSG00000134982.17
24190	-0.0616555	0.401708	0.428909	0.0272003	chr5	112707882	112754873	Success	1.78987	2	0.166982	0.274774	clu_5104_NA	APC	ENSG00000134982.17
24191	-0.323142	0.504648	0.41484	-0.0898082	chr5	112737925	112754873	Success	1.78987	2	0.166982	0.274774	clu_5104_NA	APC	ENSG00000134982.17
24192	0.35282	0.752019	0.859971	0.107952	chr5	112815593	112818966	Success	3.49678	1	0.00818036	0.023513	clu_5105_NA	APC	ENSG00000134982.17
24193	-0.35282	0.247981	0.140029	-0.107952	chr5	112815593	112819269	Success	3.49678	1	0.00818036	0.023513	clu_5105_NA	APC	ENSG00000134982.17
24194	-0.229124	0.22151	0.16721	-0.0542998	chr5	112821991	112823307	Success	1.48635	2	0.226196	0.346979	clu_5106_NA	APC	ENSG00000134982.17
24195	0.12424	0.587154	0.631081	0.0439273	chr5	112821991	112827108	Success	1.48635	2	0.226196	0.346979	clu_5106_NA	APC	ENSG00000134982.17
24196	0.104884	0.191336	0.201709	0.0103725	chr5	112823360	112827108	Success	1.48635	2	0.226196	0.346979	clu_5106_NA	APC	ENSG00000134982.17
24197	0.168472	0.10702	0.143736	0.0367156	chr5	112864732	112867372	Success	1.83704	1	0.0552648	0.11474	clu_5107_NA	SRP19	ENSG00000153037.15	AC008575.1 ENSG00000258864.1
24198	-0.168472	0.89298	0.856264	-0.0367156	chr5	112864732	112867404	Success	1.83704	1	0.0552648	0.11474	clu_5107_NA	SRP19	ENSG00000153037.15	AC008575.1 ENSG00000258864.1
24199	-0.413101	0.390962	0.379678	-0.0112843	chr5	112878835	112887015	Success	7.14384	5	0.0138817	0.0366096	clu_5108_NA	REEP5	ENSG00000129625.13
24200	-0.0515341	0.00407272	0.00567795	0.00160523	chr5	112878835	112902380	Success	7.14384	5	0.0138817	0.0366096	clu_5108_NA	REEP5	ENSG00000129625.13
24201	1.15724	0.00101906	0.00475851	0.00373945	chr5	112887183	112892450	Success	7.14384	5	0.0138817	0.0366096	clu_5108_NA	REEP5	ENSG00000129625.13
24202	-0.371582	0.280351	0.283801	0.00345005	chr5	112887183	112902380	Success	7.14384	5	0.0138817	0.0366096	clu_5108_NA	REEP5	ENSG00000129625.13
24203	0.0619718	0.00396639	0.00619438	0.00222798	chr5	112887183	112921163	Success	7.14384	5	0.0138817	0.0366096	clu_5108_NA	REEP5	ENSG00000129625.13
24204	-0.382995	0.319629	0.31989	0.00026154	chr5	112902518	112921163	Success	7.14384	5	0.0138817	0.0366096	clu_5108_NA	REEP5	ENSG00000129625.13
24205	0.229977	0.112007	0.197002	0.0849955	chr5	112976986	112981042	Success	4.8966	2	0.00747197	0.0217595	clu_5109_NA	DCP2	ENSG00000172795.16
24206	-0.535168	0.817184	0.668727	-0.148457	chr5	112976986	112985835	Success	4.8966	2	0.00747197	0.0217595	clu_5109_NA	DCP2	ENSG00000172795.16
24207	0.305191	0.0708092	0.134271	0.0634616	chr5	112981171	112985835	Success	4.8966	2	0.00747197	0.0217595	clu_5109_NA	DCP2	ENSG00000172795.16
24208	0.0715174	0.43209	0.402491	-0.029599	chr5	113515362	113524981	Success	1.23333	2	0.291321	0.419595	clu_5110_NA	YTHDC2	ENSG00000047188.16
24209	-0.309676	0.0590829	0.0375918	-0.0214911	chr5	113515362	113532879	Success	1.23333	2	0.291321	0.419595	clu_5110_NA	YTHDC2	ENSG00000047188.16
24210	0.238159	0.508827	0.559917	0.05109	chr5	113526785	113532879	Success	1.23333	2	0.291321	0.419595	clu_5110_NA	YTHDC2	ENSG00000047188.16
24211	0.14731	0.521262	0.593806	0.0725434	chr5	114404856	114463049	Success	0.649005	1	0.254577	0.378399	clu_5111_NA	KCNN2	ENSG00000080709.16
24212	-0.14731	0.478738	0.406194	-0.0725434	chr5	114408165	114463049	Success	0.649005	1	0.254577	0.378399	clu_5111_NA	KCNN2	ENSG00000080709.16
24213	-0.30452	0.510321	0.492461	-0.0178601	chr5	115222008	115230976	Success	3.91084	2	0.0200238	0.0498634	clu_5112_NA	PGGT1B	ENSG00000164219.10
24214	0.609051	0.0242915	0.0584441	0.0341526	chr5	115222008	115236390	Success	3.91084	2	0.0200238	0.0498634	clu_5112_NA	PGGT1B	ENSG00000164219.10
24215	-0.304531	0.465388	0.449095	-0.0162926	chr5	115231021	115236390	Success	3.91084	2	0.0200238	0.0498634	clu_5112_NA	PGGT1B	ENSG00000164219.10
24216	0.435439	0.100236	0.210199	0.109963	chr5	115241606	115253133	Success	5.74863	1	0.000696991	0.00285842	clu_5113_NA	PGGT1B	ENSG00000164219.10
24217	-0.435439	0.899764	0.789801	-0.109963	chr5	115241606	115253137	Success	5.74863	1	0.000696991	0.00285842	clu_5113_NA	PGGT1B	ENSG00000164219.10
24218	2.61923	0.00285412	0.35031	0.347456	chr5	115253155	115262712	Success	10.1413	1	6.68043e-06	5.64107e-05	clu_5114_NA	PGGT1B	ENSG00000164219.10
24219	-2.61923	0.997146	0.64969	-0.347456	chr5	115253255	115262712	Success	10.1413	1	6.68043e-06	5.64107e-05	clu_5114_NA	PGGT1B	ENSG00000164219.10
24220	-0.048238	0.487226	0.45379	-0.0334359	chr5	115269000	115269703	Success	1.66314	2	0.189542	0.302907	clu_5115_NA	CCDC112	ENSG00000164221.13
24221	-0.124514	0.165653	0.142954	-0.0226986	chr5	115269000	115271213	Success	1.66314	2	0.189542	0.302907	clu_5115_NA	CCDC112	ENSG00000164221.13
24222	0.172752	0.347121	0.403256	0.0561346	chr5	115269798	115271213	Success	1.66314	2	0.189542	0.302907	clu_5115_NA	CCDC112	ENSG00000164221.13
24223	-0.403241	0.371679	0.35321	-0.0184685	chr5	115832664	115837628	Success	7.88226	3	0.00126726	0.00476019	clu_5116_NA	ATG12	ENSG00000145782.13
24224	0.0327396	0.0189851	0.0279012	0.00891607	chr5	115832664	115841390	Success	7.88226	3	0.00126726	0.00476019	clu_5116_NA	ATG12	ENSG00000145782.13
24225	0.748036	0.0121925	0.0366397	0.0244472	chr5	115837764	115840497	Success	7.88226	3	0.00126726	0.00476019	clu_5116_NA	ATG12	ENSG00000145782.13
24226	-0.377534	0.597144	0.582249	-0.0148948	chr5	115837764	115841390	Success	7.88226	3	0.00126726	0.00476019	clu_5116_NA	ATG12	ENSG00000145782.13
24227	0.212835	0.00590584	0.00651058	0.000604741	chr5	115842106	115852979	Success	12.5598	11	0.008756	0.0248972	clu_5117_NA	AP3S1	ENSG00000177879.16
24228	0.162596	0.200648	0.210355	0.00970767	chr5	115842106	115866670	Success	12.5598	11	0.008756	0.0248972	clu_5117_NA	AP3S1	ENSG00000177879.16
24229	-0.0845891	0.00434109	0.00355441	-0.000786685	chr5	115842106	115870017	Success	12.5598	11	0.008756	0.0248972	clu_5117_NA	AP3S1	ENSG00000177879.16
24230	-0.32941	0.0105199	0.00674305	-0.00377687	chr5	115842106	115895087	Success	12.5598	11	0.008756	0.0248972	clu_5117_NA	AP3S1	ENSG00000177879.16
24231	0.0718221	0.00551787	0.00528285	-0.000235021	chr5	115853014	115866670	Success	12.5598	11	0.008756	0.0248972	clu_5117_NA	AP3S1	ENSG00000177879.16
24232	0.201989	0.164095	0.178946	0.0148513	chr5	115866761	115870017	Success	12.5598	11	0.008756	0.0248972	clu_5117_NA	AP3S1	ENSG00000177879.16
24233	-0.330728	0.0103321	0.00661393	-0.00371816	chr5	115866761	115895087	Success	12.5598	11	0.008756	0.0248972	clu_5117_NA	AP3S1	ENSG00000177879.16
24234	0.237812	0.129411	0.14627	0.0168594	chr5	115870128	115895087	Success	12.5598	11	0.008756	0.0248972	clu_5117_NA	AP3S1	ENSG00000177879.16
24235	0.0465166	0.0126887	0.0118447	-0.000844006	chr5	115870128	115902885	Success	12.5598	11	0.008756	0.0248972	clu_5117_NA	AP3S1	ENSG00000177879.16
24236	0.114684	0.23282	0.232665	-0.000154539	chr5	115895158	115902885	Success	12.5598	11	0.008756	0.0248972	clu_5117_NA	AP3S1	ENSG00000177879.16
24237	-0.268258	0.00685756	0.00467274	-0.00218482	chr5	115895158	115913362	Success	12.5598	11	0.008756	0.0248972	clu_5117_NA	AP3S1	ENSG00000177879.16
24238	-0.0352702	0.216865	0.186542	-0.0303229	chr5	115902992	115913362	Success	12.5598	11	0.008756	0.0248972	clu_5117_NA	AP3S1	ENSG00000177879.16
24239	-0.125044	0.777407	0.731162	-0.0462441	chr5	119268907	119392816	Success	0.653115	1	0.253078	0.376859	clu_5118_NA	TNFAIP8	ENSG00000145779.8
24240	0.125044	0.222593	0.268838	0.0462441	chr5	119356121	119392816	Success	0.653115	1	0.253078	0.376859	clu_5118_NA	TNFAIP8	ENSG00000145779.8
24241	-0.228048	0.977505	0.964961	-0.0125444	chr5	119452633	119456315	Success	0.906517	1	0.178145	0.288437	clu_5119_NA	HSD17B4	ENSG00000133835.16
24242	0.228048	0.022495	0.0350394	0.0125444	chr5	119452821	119456315	Success	0.906517	1	0.178145	0.288437	clu_5119_NA	HSD17B4	ENSG00000133835.16
24243	-0.138945	0.974423	0.966504	-0.00791904	chr5	119456368	119473908	Success	0.535603	1	0.300673	0.430257	clu_5120_NA	HSD17B4	ENSG00000133835.16
24244	0.138945	0.0255774	0.0334965	0.00791904	chr5	119471700	119473908	Success	0.535603	1	0.300673	0.430257	clu_5120_NA	HSD17B4	ENSG00000133835.16
24245	0.286283	0.496711	0.504887	0.00817561	chr5	122826193	122827379	Success	1.65518	2	0.191058	0.304384	clu_5121_NA	SNX2	ENSG00000205302.7
24246	-0.552489	0.0112961	0.00496301	-0.00633311	chr5	122826193	122827575	Success	1.65518	2	0.191058	0.304384	clu_5121_NA	SNX2	ENSG00000205302.7
24247	0.266206	0.491992	0.49015	-0.0018425	chr5	122827459	122827575	Success	1.65518	2	0.191058	0.304384	clu_5121_NA	SNX2	ENSG00000205302.7
24248	0.00862478	0.365375	0.369384	0.00400897	chr5	123588511	123590410	Success	0.00449934	1	0.924425	0.953232	clu_5122_NA	CSNK1G3	ENSG00000151292.17
24249	-0.00862478	0.634625	0.630616	-0.00400897	chr5	123588511	123590413	Success	0.00449934	1	0.924425	0.953232	clu_5122_NA	CSNK1G3	ENSG00000151292.17
24250	0.349854	0.0541443	0.103333	0.0491885	chr5	123591414	123595039	Success	2.32981	1	0.0308801	0.0715669	clu_5123_NA	CSNK1G3	ENSG00000151292.17
24251	-0.349854	0.945856	0.896667	-0.0491885	chr5	123591414	123604724	Success	2.32981	1	0.0308801	0.0715669	clu_5123_NA	CSNK1G3	ENSG00000151292.17
24252	-0.00980851	0.0453547	0.0688812	0.0235265	chr5	123604830	123605339	Success	6.33767	2	0.00176842	0.00632415	clu_5124_NA	CSNK1G3	ENSG00000151292.17
24253	-0.509931	0.923371	0.850461	-0.0729102	chr5	123604830	123614342	Success	6.33767	2	0.00176842	0.00632415	clu_5124_NA	CSNK1G3	ENSG00000151292.17
24254	0.51974	0.0312744	0.080658	0.0493836	chr5	123605362	123614342	Success	6.33767	2	0.00176842	0.00632415	clu_5124_NA	CSNK1G3	ENSG00000151292.17
24255	0.64281	0.0167327	0.0579817	0.041249	chr5	126550002	126550149	Success	2.76753	1	0.018639	0.0469032	clu_5125_NA	ALDH7A1	ENSG00000164904.18
24256	-0.64281	0.983267	0.942018	-0.041249	chr5	126550002	126550196	Success	2.76753	1	0.018639	0.0469032	clu_5125_NA	ALDH7A1	ENSG00000164904.18
24257	-0.199961	0.949244	0.92613	-0.0231138	chr5	126561124	126568259	Success	1.66496	1	0.0680305	0.135305	clu_5126_NA	ALDH7A1	ENSG00000164904.18
24258	0.199961	0.0507564	0.0738702	0.0231138	chr5	126564592	126568259	Success	1.66496	1	0.0680305	0.135305	clu_5126_NA	ALDH7A1	ENSG00000164904.18
24259	-0.0793794	0.988871	0.986981	-0.00188989	chr5	126805696	126810180	Success	0.150237	1	0.583585	0.69684	clu_5127_NA	LMNB1	ENSG00000113368.12
24260	0.0793794	0.0111291	0.013019	0.00188989	chr5	126805696	126810183	Success	0.150237	1	0.583585	0.69684	clu_5127_NA	LMNB1	ENSG00000113368.12
24261	9.59055	6.03009e-10	0.114256	0.114256	chr5	127523588	127526618	Success	8.34253	1	4.41273e-05	0.000264739	clu_5128_NA	PRRC1	ENSG00000164244.20
24262	-9.59055	1	0.885744	-0.114256	chr5	127524920	127526618	Success	8.34253	1	4.41273e-05	0.000264739	clu_5128_NA	PRRC1	ENSG00000164244.20
24263	8.74626	4.69129e-09	0.15643	0.15643	chr5	127526734	127533623	Success	8.48979	1	3.77842e-05	0.000232614	clu_5129_NA	PRRC1	ENSG00000164244.20
24264	-8.74626	1	0.84357	-0.15643	chr5	127530396	127533623	Success	8.48979	1	3.77842e-05	0.000232614	clu_5129_NA	PRRC1	ENSG00000164244.20
24265	0.078766	0.411329	0.429325	0.0179966	chr5	127956921	128061144	Success	1.12261	2	0.325428	0.456243	clu_5130_NA	LINC01184	ENSG00000245937.8
24266	0.175821	0.324231	0.372909	0.0486778	chr5	127966928	128061144	Success	1.12261	2	0.325428	0.456243	clu_5130_NA	LINC01184	ENSG00000245937.8
24267	-0.254587	0.26444	0.197766	-0.0666743	chr5	128024298	128061144	Success	1.12261	2	0.325428	0.456243	clu_5130_NA	LINC01184	ENSG00000245937.8
24268	-0.375321	0.260272	0.169735	-0.0905377	chr5	128061244	128081973	Success	1.95775	2	0.141176	0.241739	clu_5131_NA	LINC01184	ENSG00000245937.8
24269	0.147139	0.558281	0.6139	0.0556181	chr5	128061244	128082735	Success	1.95775	2	0.141176	0.241739	clu_5131_NA	LINC01184	ENSG00000245937.8
24270	0.228182	0.181446	0.216366	0.0349195	chr5	128061244	128082970	Success	1.95775	2	0.141176	0.241739	clu_5131_NA	LINC01184	ENSG00000245937.8
24271	-0.130582	0.0899894	0.0707695	-0.0192199	chr5	129908360	130052084	Success	0.315892	1	0.426702	0.555625	clu_5132_NA	CHSY3	ENSG00000198108.4
24272	0.130582	0.910011	0.92923	0.0192199	chr5	129908360	130184229	Success	0.315892	1	0.426702	0.555625	clu_5132_NA	CHSY3	ENSG00000198108.4
24273	0.401407	0.00317051	0.0147562	0.0115857	chr5	131159611	131160656	Success	29.5959	3	8.74761e-13	7.47004e-11	clu_5133_NA	HINT1	ENSG00000169567.12
24274	0.582405	0.00131068	0.00731054	0.00599985	chr5	131159611	131162029	Success	29.5959	3	8.74761e-13	7.47004e-11	clu_5133_NA	HINT1	ENSG00000169567.12
24275	-1.17451	0.988511	0.951513	-0.0369975	chr5	131159611	131162572	Success	29.5959	3	8.74761e-13	7.47004e-11	clu_5133_NA	HINT1	ENSG00000169567.12
24276	0.190697	0.00700806	0.02642	0.0194119	chr5	131162477	131162572	Success	29.5959	3	8.74761e-13	7.47004e-11	clu_5133_NA	HINT1	ENSG00000169567.12
24277	-0.188174	0.00543366	0.00373584	-0.00169783	chr5	131162676	131165060	Success	1.34521	1	0.100954	0.185525	clu_5134_NA	HINT1	ENSG00000169567.12
24278	0.188174	0.994566	0.996264	0.00169783	chr5	131162676	131165095	Success	1.34521	1	0.100954	0.185525	clu_5134_NA	HINT1	ENSG00000169567.12
24279	0.0682316	0.438855	0.466038	0.0271832	chr5	131182299	131187028	Success	0.432521	2	0.648872	0.748543	clu_5135_NA	LYRM7	ENSG00000186687.16
24280	-0.0247665	0.0578292	0.0559576	-0.0018716	chr5	131182299	131199531	Success	0.432521	2	0.648872	0.748543	clu_5135_NA	LYRM7	ENSG00000186687.16
24281	-0.0434652	0.503316	0.478005	-0.0253116	chr5	131187109	131199531	Success	0.432521	2	0.648872	0.748543	clu_5135_NA	LYRM7	ENSG00000186687.16
24282	0.184083	0.75336	0.815293	0.0619335	chr5	131391108	131391829	Success	1.20237	1	0.120968	0.21388	clu_5136_NA	CDC42SE2	ENSG00000158985.13
24283	-0.184083	0.24664	0.184707	-0.0619335	chr5	131391108	131391918	Success	1.20237	1	0.120968	0.21388	clu_5136_NA	CDC42SE2	ENSG00000158985.13
24284	-0.234729	0.347928	0.234691	-0.113237	chr5	131709272	131710578	Success	8.71401	2	0.000164268	0.000819714	clu_5137_NA	FNIP1	ENSG00000217128.12
24285	0.758439	0.331231	0.603205	0.271974	chr5	131709272	131716565	Success	8.71401	2	0.000164268	0.000819714	clu_5137_NA	FNIP1	ENSG00000217128.12
24286	-0.523709	0.320841	0.162104	-0.158737	chr5	131710661	131716565	Success	8.71401	2	0.000164268	0.000819714	clu_5137_NA	FNIP1	ENSG00000217128.12
24287	0.109386	0.24661	0.289461	0.0428509	chr5	132195480	132198206	Success	0.748257	1	0.221209	0.340858	clu_5138_NA	P4HA2	ENSG00000072682.18
24288	-0.109386	0.75339	0.710539	-0.0428509	chr5	132195480	132198321	Success	0.748257	1	0.221209	0.340858	clu_5138_NA	P4HA2	ENSG00000072682.18
24289	0.0740175	0.234203	0.261788	0.0275854	chr5	132198271	132198879	Success	0.741724	1	0.223236	0.343382	clu_5139_NA	P4HA2	ENSG00000072682.18
24290	-0.0740175	0.765797	0.738212	-0.0275854	chr5	132198380	132198879	Success	0.741724	1	0.223236	0.343382	clu_5139_NA	P4HA2	ENSG00000072682.18
24291	0.831038	0.0229037	0.0785137	0.05561	chr5	132218644	132226697	Success	9.48106	3	0.000278375	0.00129229	clu_5140_NA	P4HA2	ENSG00000072682.18
24292	-0.432453	0.363419	0.352144	-0.0112752	chr5	132218644	132227086	Success	9.48106	3	0.000278375	0.00129229	clu_5140_NA	P4HA2	ENSG00000072682.18
24293	-0.633238	0.538021	0.426493	-0.111528	chr5	132218644	132227790	Success	9.48106	3	0.000278375	0.00129229	clu_5140_NA	P4HA2	ENSG00000072682.18
24294	0.234653	0.0756568	0.14285	0.0671933	chr5	132227221	132227790	Success	9.48106	3	0.000278375	0.00129229	clu_5140_NA	P4HA2	ENSG00000072682.18
24295	0.211531	0.415844	0.456983	0.041139	chr5	132313768	132322184	Success	0.458474	2	0.632248	0.735539	clu_5141_NA	SLC22A4	ENSG00000197208.6
24296	-0.294646	0.0709279	0.0469848	-0.0239431	chr5	132313768	132327277	Success	0.458474	2	0.632248	0.735539	clu_5141_NA	SLC22A4	ENSG00000197208.6
24297	0.0831152	0.513228	0.496032	-0.0171959	chr5	132322355	132327277	Success	0.458474	2	0.632248	0.735539	clu_5141_NA	SLC22A4	ENSG00000197208.6
24298	0.0210877	0.0809123	0.0841047	0.00319234	chr5	132592034	132592764	Success	0.0103947	1	0.885354	0.925562	clu_5142_NA	RAD50	ENSG00000113522.14	AC116366.3 ENSG00000283782.2
24299	-0.0210877	0.919088	0.915895	-0.00319234	chr5	132592034	132594869	Success	0.0103947	1	0.885354	0.925562	clu_5142_NA	RAD50	ENSG00000113522.14	AC116366.3 ENSG00000283782.2
24300	-0.0258734	0.273752	0.263585	-0.0101666	chr5	132763886	132764224	Success	0.00886645	1	0.894063	0.931631	clu_5144_NA	SEPTIN8	ENSG00000164402.14
24301	0.0258734	0.726248	0.736415	0.0101666	chr5	132763892	132764224	Success	0.00886645	1	0.894063	0.931631	clu_5144_NA	SEPTIN8	ENSG00000164402.14
24302	-0.0733429	0.33683	0.332036	-0.00479392	chr5	132866687	132866869	Success	1.34668	5	0.747135	0.824363	clu_5145_NA	UQCRQ	ENSG00000164405.11
24303	0.275487	0.00681856	0.00952714	0.00270857	chr5	132866687	132867488	Success	1.34668	5	0.747135	0.824363	clu_5145_NA	UQCRQ	ENSG00000164405.11
24304	-0.080715	0.0225187	0.0220351	-0.000483543	chr5	132866691	132866869	Success	1.34668	5	0.747135	0.824363	clu_5145_NA	UQCRQ	ENSG00000164405.11
24305	-0.0551562	0.628075	0.630499	0.00242401	chr5	132867035	132867488	Success	1.34668	5	0.747135	0.824363	clu_5145_NA	UQCRQ	ENSG00000164405.11
24306	-0.030901	0.00156021	0.00160469	4.44753e-05	chr5	132867035	132867490	Success	1.34668	5	0.747135	0.824363	clu_5145_NA	UQCRQ	ENSG00000164405.11
24307	-0.0353721	0.00419789	0.0042983	0.000100404	chr5	132867035	132867497	Success	1.34668	5	0.747135	0.824363	clu_5145_NA	UQCRQ	ENSG00000164405.11
24308	-0.0941872	0.400818	0.372219	-0.0285995	chr5	132904404	132927121	Success	0.241691	2	0.785299	0.853137	clu_5146_NA	AFF4	ENSG00000072364.13
24309	0.0727783	0.0576288	0.0632415	0.00561276	chr5	132904404	132932178	Success	0.241691	2	0.785299	0.853137	clu_5146_NA	AFF4	ENSG00000072364.13
24310	0.0214088	0.541553	0.56454	0.0229867	chr5	132927207	132932178	Success	0.241691	2	0.785299	0.853137	clu_5146_NA	AFF4	ENSG00000072364.13
24311	0.268189	0.184926	0.280509	0.0955832	chr5	132937193	132937649	Success	7.29341	2	0.000680006	0.00279634	clu_5147_NA	AFF4	ENSG00000072364.13
24312	-0.397309	0.659627	0.514311	-0.145316	chr5	132937193	132963259	Success	7.29341	2	0.000680006	0.00279634	clu_5147_NA	AFF4	ENSG00000072364.13
24313	0.12912	0.155447	0.20518	0.0497329	chr5	132937740	132963259	Success	7.29341	2	0.000680006	0.00279634	clu_5147_NA	AFF4	ENSG00000072364.13
24314	-0.0630557	0.506266	0.499295	-0.00697051	chr5	132998850	133000132	Success	0.438109	3	0.831163	0.885966	clu_5148_NA	ZCCHC10	ENSG00000155329.12
24315	0.161454	0.0469428	0.0579497	0.0110069	chr5	132998850	133006759	Success	0.438109	3	0.831163	0.885966	clu_5148_NA	ZCCHC10	ENSG00000155329.12
24316	-0.0639327	0.361902	0.356606	-0.00529571	chr5	133000173	133006759	Success	0.438109	3	0.831163	0.885966	clu_5148_NA	ZCCHC10	ENSG00000155329.12
24317	-0.034466	0.0848898	0.0861491	0.00125929	chr5	133000201	133006759	Success	0.438109	3	0.831163	0.885966	clu_5148_NA	ZCCHC10	ENSG00000155329.12
24318	0.231272	0.185191	0.236478	0.0512879	chr5	133006920	133022841	Success	1.91262	3	0.280964	0.408616	clu_5149_NA	ZCCHC10	ENSG00000155329.12
24319	-0.0488231	0.227622	0.219656	-0.00796588	chr5	133006920	133026497	Success	1.91262	3	0.280964	0.408616	clu_5149_NA	ZCCHC10	ENSG00000155329.12
24320	-0.0985598	0.239315	0.219735	-0.0195803	chr5	133019203	133022841	Success	1.91262	3	0.280964	0.408616	clu_5149_NA	ZCCHC10	ENSG00000155329.12
24321	-0.083889	0.347872	0.324131	-0.0237417	chr5	133022906	133026497	Success	1.91262	3	0.280964	0.408616	clu_5149_NA	ZCCHC10	ENSG00000155329.12
24322	-1.30335	0.368376	0.340115	-0.0282612	chr5	133065037	133067417	Success	21.6206	3	2.18722e-09	7.08272e-08	clu_5150_NA	HSPA4	ENSG00000170606.15
24323	3.91006	0.000454759	0.0771382	0.0766834	chr5	133065037	133067531	Success	21.6206	3	2.18722e-09	7.08272e-08	clu_5150_NA	HSPA4	ENSG00000170606.15
24324	-1.30335	0.00519402	0.00479554	-0.000398477	chr5	133065037	133070374	Success	21.6206	3	2.18722e-09	7.08272e-08	clu_5150_NA	HSPA4	ENSG00000170606.15
24325	-1.30335	0.625975	0.577951	-0.0480238	chr5	133067557	133070374	Success	21.6206	3	2.18722e-09	7.08272e-08	clu_5150_NA	HSPA4	ENSG00000170606.15
24326	-0.026606	0.962947	0.961	-0.00194611	chr5	133091374	133092700	Success	0.0422722	1	0.771231	0.843566	clu_5151_NA	HSPA4	ENSG00000170606.15
24327	0.026606	0.0370534	0.0389996	0.00194611	chr5	133091374	133092703	Success	0.0422722	1	0.771231	0.843566	clu_5151_NA	HSPA4	ENSG00000170606.15
24328	-0.384626	0.610262	0.420471	-0.189791	chr5	133249576	133312654	Success	4.17623	1	0.00385167	0.0124156	clu_5153_NA	FSTL4	ENSG00000053108.17
24329	0.384626	0.389738	0.579529	0.189791	chr5	133270663	133312654	Success	4.17623	1	0.00385167	0.0124156	clu_5153_NA	FSTL4	ENSG00000053108.17
24330	-0.567575	0.996855	0.99028	-0.00657579	chr5	133980956	133990855	Success	5.4407	1	0.000971345	0.00379822	clu_5154_NA	VDAC1	ENSG00000213585.11
24331	0.567575	0.00314463	0.00972042	0.00657579	chr5	133989243	133990855	Success	5.4407	1	0.000971345	0.00379822	clu_5154_NA	VDAC1	ENSG00000213585.11
24332	-0.0658463	0.146971	0.142793	-0.00417791	chr5	133993015	134004647	Success	0.67153	2	0.510926	0.63255	clu_5155_NA	VDAC1	ENSG00000213585.11
24333	-0.0372888	0.823718	0.823487	-0.00023148	chr5	133993018	134004647	Success	0.67153	2	0.510926	0.63255	clu_5155_NA	VDAC1	ENSG00000213585.11
24334	0.103135	0.0293103	0.0337197	0.00440939	chr5	133993018	134004895	Success	0.67153	2	0.510926	0.63255	clu_5155_NA	VDAC1	ENSG00000213585.11
24335	0.409632	0.00251982	0.00746649	0.00494667	chr5	134167243	134173701	Success	8.26028	2	0.000258587	0.00121105	clu_5156_NA	SKP1	ENSG00000113558.18	AC104109.3 ENSG00000272772.1
24336	-0.684691	0.995549	0.987531	-0.00801761	chr5	134167243	134173926	Success	8.26028	2	0.000258587	0.00121105	clu_5156_NA	SKP1	ENSG00000113558.18	AC104109.3 ENSG00000272772.1
24337	0.275059	0.00193139	0.00500233	0.00307094	chr5	134173766	134173926	Success	8.26028	2	0.000258587	0.00121105	clu_5156_NA	SKP1	ENSG00000113558.18	AC104109.3 ENSG00000272772.1
24338	-0.282193	0.0308001	0.0226133	-0.00818676	chr5	134174022	134174462	Success	8.87891	3	0.000493443	0.00211884	clu_5157_NA	SKP1	ENSG00000113558.18	AC104109.3 ENSG00000272772.1
24339	0.617366	0.00267962	0.00483681	0.00215719	chr5	134174022	134176686	Success	8.87891	3	0.000493443	0.00211884	clu_5157_NA	SKP1	ENSG00000113558.18	AC104109.3 ENSG00000272772.1
24340	0.0404321	0.945504	0.958496	0.0129918	chr5	134174022	134176855	Success	8.87891	3	0.000493443	0.00211884	clu_5157_NA	SKP1	ENSG00000113558.18	AC104109.3 ENSG00000272772.1
24341	-0.375605	0.0210162	0.014054	-0.00696226	chr5	134174514	134176855	Success	8.87891	3	0.000493443	0.00211884	clu_5157_NA	SKP1	ENSG00000113558.18	AC104109.3 ENSG00000272772.1
24342	9.35829	1.82783e-10	0.0239828	0.0239828	chr5	134197837	134200985	Success	9.81104	1	9.43727e-06	7.50798e-05	clu_5158_NA	PPP2CA	ENSG00000113575.10
24343	-9.35829	1	0.976017	-0.0239828	chr5	134200496	134200985	Success	9.81104	1	9.43727e-06	7.50798e-05	clu_5158_NA	PPP2CA	ENSG00000113575.10
24344	1.96868	0.00025006	0.0228494	0.0225994	chr5	134201891	134206093	Success	21.2434	2	5.94444e-10	2.3057e-08	clu_5159_NA	PPP2CA	ENSG00000113575.10
24345	-2.65551	0.996445	0.893354	-0.103092	chr5	134202021	134205922	Success	21.2434	2	5.94444e-10	2.3057e-08	clu_5159_NA	PPP2CA	ENSG00000113575.10
24346	0.686827	0.00330445	0.0837968	0.0804923	chr5	134202021	134206093	Success	21.2434	2	5.94444e-10	2.3057e-08	clu_5159_NA	PPP2CA	ENSG00000113575.10
24347	0.116818	0.0479141	0.0863349	0.0384208	chr5	134388413	134388977	Success	7.77026	2	0.000422103	0.00184772	clu_5160_NA	UBE2B	ENSG00000119048.8
24348	-0.56155	0.924907	0.845686	-0.0792202	chr5	134388413	134390225	Success	7.77026	2	0.000422103	0.00184772	clu_5160_NA	UBE2B	ENSG00000119048.8
24349	0.444731	0.0271794	0.0679788	0.0407994	chr5	134389052	134390225	Success	7.77026	2	0.000422103	0.00184772	clu_5160_NA	UBE2B	ENSG00000119048.8
24350	0.0624284	0.0712976	0.076929	0.00563145	chr5	134524429	134535858	Success	0.0326347	2	0.967892	0.980673	clu_5161_NA	JADE2	ENSG00000043143.20
24351	-0.0144989	0.78288	0.78217	-0.000709314	chr5	134526011	134535858	Success	0.0326347	2	0.967892	0.980673	clu_5161_NA	JADE2	ENSG00000043143.20
24352	-0.0479295	0.145823	0.140901	-0.00492213	chr5	134526286	134535858	Success	0.0326347	2	0.967892	0.980673	clu_5161_NA	JADE2	ENSG00000043143.20
24353	-0.331382	0.954285	0.91496	-0.0393242	chr5	134535915	134537989	Success	3.94382	1	0.0049774	0.0154471	clu_5162_NA	JADE2	ENSG00000043143.20
24354	0.331382	0.0457153	0.0850395	0.0393242	chr5	134536844	134537989	Success	3.94382	1	0.0049774	0.0154471	clu_5162_NA	JADE2	ENSG00000043143.20
24355	0.133241	0.418596	0.45477	0.0361739	chr5	134573762	134576768	Success	3.82263	4	0.105472	0.191633	clu_5163_NA	JADE2	ENSG00000043143.20
24356	0.104948	0.0992198	0.104787	0.00556724	chr5	134573762	134578494	Success	3.82263	4	0.105472	0.191633	clu_5163_NA	JADE2	ENSG00000043143.20
24357	-0.267822	0.0564099	0.0410367	-0.0153732	chr5	134573762	134578497	Success	3.82263	4	0.105472	0.191633	clu_5163_NA	JADE2	ENSG00000043143.20
24358	-0.0601525	0.300276	0.268861	-0.0314152	chr5	134576896	134578494	Success	3.82263	4	0.105472	0.191633	clu_5163_NA	JADE2	ENSG00000043143.20
24359	0.0897853	0.125498	0.130545	0.0050472	chr5	134576896	134578497	Success	3.82263	4	0.105472	0.191633	clu_5163_NA	JADE2	ENSG00000043143.20
24360	0.216682	0.0290402	0.0364585	0.00741831	chr5	134624037	134632077	Success	1.23077	2	0.292068	0.420267	clu_5164_NA	SAR1B	ENSG00000152700.14
24361	0.00591245	0.856413	0.870857	0.014444	chr5	134624037	134632728	Success	1.23077	2	0.292068	0.420267	clu_5164_NA	SAR1B	ENSG00000152700.14
24362	-0.222594	0.114547	0.0926848	-0.0218623	chr5	134632195	134632728	Success	1.23077	2	0.292068	0.420267	clu_5164_NA	SAR1B	ENSG00000152700.14
24363	0.0295969	0.484472	0.473378	-0.0110944	chr5	134661586	134666823	Success	0.320927	2	0.725476	0.808642	clu_5165_NA	SEC24A	ENSG00000113615.13
24364	-0.126528	0.0582243	0.0486675	-0.00955681	chr5	134661586	134671809	Success	0.320927	2	0.725476	0.808642	clu_5165_NA	SEC24A	ENSG00000113615.13
24365	0.0969316	0.457304	0.477955	0.0206512	chr5	134666996	134671809	Success	0.320927	2	0.725476	0.808642	clu_5165_NA	SEC24A	ENSG00000113615.13
24366	0.540917	0.0755224	0.194197	0.118675	chr5	134692657	134693031	Success	4.83874	1	0.00186541	0.00662179	clu_5166_NA	SEC24A	ENSG00000113615.13
24367	-0.540917	0.924478	0.805803	-0.118675	chr5	134692657	134693727	Success	4.83874	1	0.00186541	0.00662179	clu_5166_NA	SEC24A	ENSG00000113615.13
24368	0.469092	0.277084	0.350894	0.0738097	chr5	134738792	134741063	Success	17.0644	5	2.24457e-06	2.2964e-05	clu_5167_NA	CAMLG	ENSG00000164615.5
24369	-0.196013	0.0627879	0.0408873	-0.0219006	chr5	134738792	134743987	Success	17.0644	5	2.24457e-06	2.2964e-05	clu_5167_NA	CAMLG	ENSG00000164615.5
24370	-0.689823	0.0848329	0.0337146	-0.0511183	chr5	134738792	134750759	Success	17.0644	5	2.24457e-06	2.2964e-05	clu_5167_NA	CAMLG	ENSG00000164615.5
24371	0.330435	0.223716	0.246629	0.0229124	chr5	134741523	134743987	Success	17.0644	5	2.24457e-06	2.2964e-05	clu_5167_NA	CAMLG	ENSG00000164615.5
24372	-0.105132	0.0382393	0.0272704	-0.0109689	chr5	134741523	134750759	Success	17.0644	5	2.24457e-06	2.2964e-05	clu_5167_NA	CAMLG	ENSG00000164615.5
24373	0.19144	0.31334	0.300605	-0.0127344	chr5	134744052	134750759	Success	17.0644	5	2.24457e-06	2.2964e-05	clu_5167_NA	CAMLG	ENSG00000164615.5
24374	1.76929	0.00158873	0.0519244	0.0503357	chr5	134777624	134781133	Success	7.57779	1	9.90055e-05	0.000523138	clu_5168_NA	DDX46	ENSG00000145833.16
24375	-1.76929	0.998411	0.948076	-0.0503357	chr5	134777725	134781133	Success	7.57779	1	9.90055e-05	0.000523138	clu_5168_NA	DDX46	ENSG00000145833.16
24376	-0.418492	0.968145	0.929381	-0.0387646	chr5	134788591	134790470	Success	4.25255	1	0.00354151	0.0115637	clu_5169_NA	DDX46	ENSG00000145833.16
24377	0.418492	0.0318546	0.0706192	0.0387646	chr5	134790222	134790470	Success	4.25255	1	0.00354151	0.0115637	clu_5169_NA	DDX46	ENSG00000145833.16
24378	-2.98486	0.489733	0.47899	-0.0107433	chr5	134807941	134811221	Success	12.2956	2	4.57179e-06	4.12708e-05	clu_5170_NA	DDX46	ENSG00000145833.16
24379	5.96971	2.89698e-06	0.0219398	0.0219369	chr5	134807941	134816430	Success	12.2956	2	4.57179e-06	4.12708e-05	clu_5170_NA	DDX46	ENSG00000145833.16
24380	-2.98486	0.510264	0.499071	-0.0111937	chr5	134811845	134816430	Success	12.2956	2	4.57179e-06	4.12708e-05	clu_5170_NA	DDX46	ENSG00000145833.16
24381	0.0286085	0.232547	0.242914	0.0103673	chr5	134816603	134817496	Success	0.123993	1	0.618496	0.72576	clu_5171_NA	DDX46	ENSG00000145833.16
24382	-0.0286085	0.767453	0.757086	-0.0103673	chr5	134816606	134817496	Success	0.123993	1	0.618496	0.72576	clu_5171_NA	DDX46	ENSG00000145833.16
24383	0.456035	0.0954992	0.217136	0.121637	chr5	134910466	134921942	Success	7.84671	2	0.000391037	0.00173106	clu_5172_NA	PCBD2	ENSG00000132570.15
24384	-0.629157	0.811321	0.623207	-0.188114	chr5	134910466	134959040	Success	7.84671	2	0.000391037	0.00173106	clu_5172_NA	PCBD2	ENSG00000132570.15
24385	0.173122	0.0931799	0.159657	0.0664769	chr5	134922115	134959040	Success	7.84671	2	0.000391037	0.00173106	clu_5172_NA	PCBD2	ENSG00000132570.15
24386	-0.345689	0.99398	0.988052	-0.00592746	chr5	135335141	135343260	Success	1.89924	1	0.0512992	0.108295	clu_5173_NA	MACROH2A1	ENSG00000113648.16
24387	0.345689	0.00602042	0.0119479	0.00592746	chr5	135339575	135343260	Success	1.89924	1	0.0512992	0.108295	clu_5173_NA	MACROH2A1	ENSG00000113648.16
24388	-0.115189	0.014758	0.0175443	0.00278635	chr5	135346057	135350823	Success	16.0881	6	1.50957e-05	0.00010956	clu_5174_NA	MACROH2A1	ENSG00000113648.16
24389	-0.293208	0.364553	0.362709	-0.00184451	chr5	135346057	135352946	Success	16.0881	6	1.50957e-05	0.00010956	clu_5174_NA	MACROH2A1	ENSG00000113648.16
24390	1.66197	0.00241574	0.0169812	0.0145654	chr5	135346057	135360497	Success	16.0881	6	1.50957e-05	0.00010956	clu_5174_NA	MACROH2A1	ENSG00000113648.16
24391	-0.313386	0.00680699	0.00663726	-0.000169729	chr5	135346057	135388922	Success	16.0881	6	1.50957e-05	0.00010956	clu_5174_NA	MACROH2A1	ENSG00000113648.16
24392	-0.313084	0.013983	0.0136385	-0.000344541	chr5	135350913	135360497	Success	16.0881	6	1.50957e-05	0.00010956	clu_5174_NA	MACROH2A1	ENSG00000113648.16
24393	-0.313556	0.31298	0.305124	-0.00785596	chr5	135353045	135360497	Success	16.0881	6	1.50957e-05	0.00010956	clu_5174_NA	MACROH2A1	ENSG00000113648.16
24394	-0.313542	0.284503	0.277366	-0.00713704	chr5	135370142	135388922	Success	16.0881	6	1.50957e-05	0.00010956	clu_5174_NA	MACROH2A1	ENSG00000113648.16
24395	0.00187829	0.557986	0.558912	0.000926311	chr5	135360604	135369406	Success	0.00248551	1	0.943791	0.964839	clu_5175_NA	MACROH2A1	ENSG00000113648.16
24396	-0.00187829	0.442014	0.441088	-0.000926311	chr5	135360607	135369406	Success	0.00248551	1	0.943791	0.964839	clu_5175_NA	MACROH2A1	ENSG00000113648.16
24397	-0.0560906	0.0177372	0.0158848	-0.00185233	chr5	135389103	135399062	Success	0.0664245	1	0.715496	0.800633	clu_5176_NA	MACROH2A1	ENSG00000113648.16
24398	0.0560906	0.982263	0.984115	0.00185233	chr5	135389126	135399062	Success	0.0664245	1	0.715496	0.800633	clu_5176_NA	MACROH2A1	ENSG00000113648.16
24399	1.16413	0.00380686	0.0377286	0.0339217	chr5	136054035	136054716	Success	6.998	1	0.000183199	0.000898932	clu_5177_NA	TGFBI	ENSG00000120708.17
24400	-1.16413	0.996193	0.962271	-0.0339217	chr5	136054080	136054716	Success	6.998	1	0.000183199	0.000898932	clu_5177_NA	TGFBI	ENSG00000120708.17
24401	0.0188803	0.25422	0.241134	-0.013086	chr5	136132962	136147832	Success	1.93564	3	0.275702	0.402866	clu_5178_NA	SMAD5	ENSG00000113658.18
24402	0.190344	0.214188	0.241163	0.0269744	chr5	136132962	136153592	Success	1.93564	3	0.275702	0.402866	clu_5178_NA	SMAD5	ENSG00000113658.18
24403	0.119992	0.425802	0.446857	0.0210552	chr5	136147906	136153592	Success	1.93564	3	0.275702	0.402866	clu_5178_NA	SMAD5	ENSG00000113658.18
24404	-0.329216	0.10579	0.0708461	-0.0349437	chr5	136152758	136153592	Success	1.93564	3	0.275702	0.402866	clu_5178_NA	SMAD5	ENSG00000113658.18
24405	-0.303457	0.592548	0.491168	-0.10138	chr5	137945997	137946228	Success	6.14138	2	0.00215196	0.00751056	clu_5179_NA	FAM13B	ENSG00000031003.10
24406	0.606619	0.138986	0.286232	0.147246	chr5	137945997	137948955	Success	6.14138	2	0.00215196	0.00751056	clu_5179_NA	FAM13B	ENSG00000031003.10
24407	-0.303162	0.268467	0.2226	-0.0458665	chr5	137946311	137948955	Success	6.14138	2	0.00215196	0.00751056	clu_5179_NA	FAM13B	ENSG00000031003.10
24408	-0.0280815	0.18067	0.177916	-0.00275373	chr5	137954376	137956477	Success	0.0296788	2	0.970757	0.981697	clu_5180_NA	FAM13B	ENSG00000031003.10
24409	-0.0219943	0.680011	0.673735	-0.00627582	chr5	137954376	137959616	Success	0.0296788	2	0.970757	0.981697	clu_5180_NA	FAM13B	ENSG00000031003.10
24410	0.0500758	0.139319	0.148349	0.00902955	chr5	137956542	137959616	Success	0.0296788	2	0.970757	0.981697	clu_5180_NA	FAM13B	ENSG00000031003.10
24411	0.0757409	0.638746	0.646859	0.00811283	chr5	138018514	138018955	Success	0.179028	2	0.836082	0.889866	clu_5181_NA	FAM13B	ENSG00000031003.10
24412	-0.155101	0.0660362	0.0530897	-0.0129466	chr5	138018514	138021031	Success	0.179028	2	0.836082	0.889866	clu_5181_NA	FAM13B	ENSG00000031003.10
24413	0.0793605	0.295217	0.300051	0.00483372	chr5	138019146	138021031	Success	0.179028	2	0.836082	0.889866	clu_5181_NA	FAM13B	ENSG00000031003.10
24414	0.775764	0.0348286	0.093377	0.0585484	chr5	138157267	138157642	Success	11.2956	3	4.91344e-05	0.000289047	clu_5182_NA	BRD8	ENSG00000112983.17
24415	-0.400982	0.392923	0.324756	-0.0681675	chr5	138157267	138159555	Success	11.2956	3	4.91344e-05	0.000289047	clu_5182_NA	BRD8	ENSG00000112983.17
24416	-0.0974168	0.25306	0.283341	0.0302811	chr5	138157267	138160069	Success	11.2956	3	4.91344e-05	0.000289047	clu_5182_NA	BRD8	ENSG00000112983.17
24417	-0.277364	0.319188	0.298526	-0.0206619	chr5	138159599	138160069	Success	11.2956	3	4.91344e-05	0.000289047	clu_5182_NA	BRD8	ENSG00000112983.17
24418	-0.288194	0.503858	0.485337	-0.0185205	chr5	138163344	138164087	Success	6.51233	2	0.00148501	0.00543735	clu_5183_NA	BRD8	ENSG00000112983.17
24419	0.576252	0.0277327	0.0634093	0.0356765	chr5	138163344	138164320	Success	6.51233	2	0.00148501	0.00543735	clu_5183_NA	BRD8	ENSG00000112983.17
24420	-0.288058	0.46841	0.451253	-0.0171561	chr5	138164133	138164320	Success	6.51233	2	0.00148501	0.00543735	clu_5183_NA	BRD8	ENSG00000112983.17
24421	0.0250768	0.513261	0.556576	0.0433149	chr5	138166108	138166518	Success	6.12876	3	0.00655113	0.0195013	clu_5184_NA	BRD8	ENSG00000112983.17
24422	-0.430603	0.225713	0.155183	-0.0705304	chr5	138166108	138167934	Success	6.12876	3	0.00655113	0.0195013	clu_5184_NA	BRD8	ENSG00000112983.17
24423	0.408805	0.0243714	0.0387898	0.0144184	chr5	138166610	138167934	Success	6.12876	3	0.00655113	0.0195013	clu_5184_NA	BRD8	ENSG00000112983.17
24424	-0.00327858	0.236654	0.249452	0.0127971	chr5	138166727	138167934	Success	6.12876	3	0.00655113	0.0195013	clu_5184_NA	BRD8	ENSG00000112983.17
24425	0.00149338	0.436622	0.422764	-0.0138584	chr5	138168078	138168470	Success	0.760534	2	0.467417	0.594032	clu_5185_NA	BRD8	ENSG00000112983.17
24426	-0.0887914	0.100581	0.0889808	-0.0115999	chr5	138168078	138169222	Success	0.760534	2	0.467417	0.594032	clu_5185_NA	BRD8	ENSG00000112983.17
24427	0.0872981	0.462797	0.488255	0.0254583	chr5	138168688	138169222	Success	0.760534	2	0.467417	0.594032	clu_5185_NA	BRD8	ENSG00000112983.17
24428	-0.413743	0.458877	0.461816	0.00293932	chr5	138185197	138185512	Success	10.5652	2	2.57982e-05	0.000169992	clu_5186_NA	KIF20A	ENSG00000112984.12
24429	0.9337	0.0163356	0.0632549	0.0469193	chr5	138185197	138185961	Success	10.5652	2	2.57982e-05	0.000169992	clu_5186_NA	KIF20A	ENSG00000112984.12
24430	-0.519957	0.524787	0.474929	-0.0498586	chr5	138185710	138185961	Success	10.5652	2	2.57982e-05	0.000169992	clu_5186_NA	KIF20A	ENSG00000112984.12
24431	1.74718	0.00585685	0.162479	0.156622	chr5	138186330	138187096	Success	13.3302	1	2.42533e-07	3.4334e-06	clu_5187_NA	KIF20A	ENSG00000112984.12
24432	-1.74718	0.994143	0.837521	-0.156622	chr5	138186431	138187096	Success	13.3302	1	2.42533e-07	3.4334e-06	clu_5187_NA	KIF20A	ENSG00000112984.12
24433	-0.507492	0.351039	0.309252	-0.0417875	chr5	138287267	138289501	Success	15.4119	4	3.32551e-06	3.16671e-05	clu_5188_NA	CDC25C	ENSG00000158402.20
24434	2.02996	0.011601	0.129257	0.117656	chr5	138287267	138290639	Success	15.4119	4	3.32551e-06	3.16671e-05	clu_5188_NA	CDC25C	ENSG00000158402.20
24435	-0.507492	0.270837	0.238597	-0.0322403	chr5	138289563	138290639	Success	15.4119	4	3.32551e-06	3.16671e-05	clu_5188_NA	CDC25C	ENSG00000158402.20
24436	-0.507491	0.0344304	0.0303319	-0.00409855	chr5	138289563	138291970	Success	15.4119	4	3.32551e-06	3.16671e-05	clu_5188_NA	CDC25C	ENSG00000158402.20
24437	-0.507485	0.332092	0.292562	-0.0395299	chr5	138290740	138291970	Success	15.4119	4	3.32551e-06	3.16671e-05	clu_5188_NA	CDC25C	ENSG00000158402.20
24438	0.212563	0.387049	0.461444	0.0743952	chr5	138319374	138325815	Success	1.41006	2	0.244128	0.367146	clu_5189_NA	CDC25C	ENSG00000158402.20
24439	-0.127168	0.108155	0.0918032	-0.0163521	chr5	138319374	138328484	Success	1.41006	2	0.244128	0.367146	clu_5189_NA	CDC25C	ENSG00000158402.20
24440	-0.0853953	0.504796	0.446753	-0.058043	chr5	138326054	138328484	Success	1.41006	2	0.244128	0.367146	clu_5189_NA	CDC25C	ENSG00000158402.20
24441	0.289607	0.274286	0.34206	0.0677741	chr5	138328529	138329553	Success	3.50441	2	0.0300644	0.0699674	clu_5190_NA	CDC25C	ENSG00000158402.20
24442	-0.471338	0.287849	0.167722	-0.120127	chr5	138328529	138330987	Success	3.50441	2	0.0300644	0.0699674	clu_5190_NA	CDC25C	ENSG00000158402.20
24443	0.181731	0.437865	0.490218	0.052353	chr5	138329647	138330987	Success	3.50441	2	0.0300644	0.0699674	clu_5190_NA	CDC25C	ENSG00000158402.20
24444	-0.056561	0.518913	0.490642	-0.0282704	chr5	138331214	138331595	Success	0.136164	1	0.601774	0.712295	clu_5191_NA	CDC25C	ENSG00000158402.20
24445	0.056561	0.481087	0.509358	0.0282704	chr5	138331218	138331595	Success	0.136164	1	0.601774	0.712295	clu_5191_NA	CDC25C	ENSG00000158402.20
24446	-2.04232	0.999178	0.95339	-0.0457882	chr5	138510629	138511045	Success	9.5732	1	1.21066e-05	9.16347e-05	clu_5192_NA	ETF1	ENSG00000120705.13
24447	2.04232	0.000822088	0.0466103	0.0457882	chr5	138510629	138511168	Success	9.5732	1	1.21066e-05	9.16347e-05	clu_5192_NA	ETF1	ENSG00000120705.13
24448	0.104599	0.0208281	0.029361	0.00853284	chr5	138518867	138529555	Success	4.0166	3	0.0453304	0.0983613	clu_5193_NA	ETF1	ENSG00000120705.13
24449	-0.0412358	0.00847476	0.0103255	0.00185076	chr5	138518867	138542634	Success	4.0166	3	0.0453304	0.0983613	clu_5193_NA	ETF1	ENSG00000120705.13
24450	-0.262294	0.949396	0.927316	-0.0220805	chr5	138518867	138542833	Success	4.0166	3	0.0453304	0.0983613	clu_5193_NA	ETF1	ENSG00000120705.13
24451	0.198931	0.0213008	0.0329977	0.0116969	chr5	138529678	138542833	Success	4.0166	3	0.0453304	0.0983613	clu_5193_NA	ETF1	ENSG00000120705.13
24452	-0.910069	0.520287	0.510535	-0.00975194	chr5	138561789	138566626	Success	20.1524	2	1.76973e-09	5.92085e-08	clu_5194_NA	HSPA9	ENSG00000113013.15
24453	1.82014	0.0013324	0.0200508	0.0187184	chr5	138561789	138567001	Success	20.1524	2	1.76973e-09	5.92085e-08	clu_5194_NA	HSPA9	ENSG00000113013.15
24454	-0.910069	0.47838	0.469414	-0.00896647	chr5	138566718	138567001	Success	20.1524	2	1.76973e-09	5.92085e-08	clu_5194_NA	HSPA9	ENSG00000113013.15
24455	-0.737207	0.99838	0.992961	-0.00541863	chr5	138574126	138575238	Success	2.4104	1	0.0281184	0.0660482	clu_5195_NA	HSPA9	ENSG00000113013.15
24456	0.737207	0.00162003	0.00703866	0.00541863	chr5	138574169	138575238	Success	2.4104	1	0.0281184	0.0660482	clu_5195_NA	HSPA9	ENSG00000113013.15
24457	-0.326468	0.989526	0.980071	-0.00945571	chr5	138753510	138781923	Success	1.90353	1	0.0510371	0.107935	clu_5196_NA	CTNNA1	ENSG00000044115.21
24458	0.326468	0.0104736	0.0199293	0.00945571	chr5	138755163	138781923	Success	1.90353	1	0.0510371	0.107935	clu_5196_NA	CTNNA1	ENSG00000044115.21
24459	0.121975	0.335668	0.376199	0.0405309	chr5	139279129	139279935	Success	6.99287	2	0.000918408	0.00362198	clu_5197_NA	MATR3	ENSG00000280987.4	SNHG4 ENSG00000281398.4
24460	-0.307003	0.364755	0.266199	-0.098556	chr5	139279129	139282739	Success	6.99287	2	0.000918408	0.00362198	clu_5197_NA	MATR3	ENSG00000280987.4	SNHG4 ENSG00000281398.4
24461	0.185028	0.299577	0.357602	0.058025	chr5	139280058	139282739	Success	6.99287	2	0.000918408	0.00362198	clu_5197_NA	MATR3	ENSG00000280987.4	SNHG4 ENSG00000281398.4
24462	-0.116892	0.22884	0.233698	0.00485807	chr5	139293805	139307239	Success	12.0105	4	7.91055e-05	0.000432893	clu_5198_NA	MATR3	ENSG00000280987.4	MATR3 ENSG00000015479.19
24463	0.684399	0.027986	0.0636883	0.0357023	chr5	139293805	139314675	Success	12.0105	4	7.91055e-05	0.000432893	clu_5198_NA	MATR3	ENSG00000280987.4	MATR3 ENSG00000015479.19
24464	-0.186343	0.0143064	0.0136299	-0.00067654	chr5	139294028	139307239	Success	12.0105	4	7.91055e-05	0.000432893	clu_5198_NA	MATR3	ENSG00000280987.4	MATR3 ENSG00000015479.19
24465	-0.186425	0.0494183	0.0470775	-0.0023408	chr5	139294028	139314675	Success	12.0105	4	7.91055e-05	0.000432893	clu_5198_NA	MATR3	ENSG00000280987.4	MATR3 ENSG00000015479.19
24466	-0.194739	0.679449	0.641906	-0.037543	chr5	139308327	139314675	Success	12.0105	4	7.91055e-05	0.000432893	clu_5198_NA	MATR3	ENSG00000280987.4	MATR3 ENSG00000015479.19
24467	-0.536146	0.481703	0.459748	-0.021955	chr5	139314736	139315697	Success	19.4949	2	3.41577e-09	1.00471e-07	clu_5199_NA	MATR3	ENSG00000280987.4	MATR3 ENSG00000015479.19
24468	1.07229	0.0119535	0.0569865	0.045033	chr5	139314736	139316076	Success	19.4949	2	3.41577e-09	1.00471e-07	clu_5199_NA	MATR3	ENSG00000280987.4	MATR3 ENSG00000015479.19
24469	-0.536146	0.506343	0.483265	-0.023078	chr5	139315738	139316076	Success	19.4949	2	3.41577e-09	1.00471e-07	clu_5199_NA	MATR3	ENSG00000280987.4	MATR3 ENSG00000015479.19
24470	0.178634	0.41596	0.41422	-0.00173991	chr5	139021292	139026801	Success	0.851123	2	0.426935	0.555793	clu_5200_NA	SIL1	ENSG00000120725.13
24471	-0.38004	0.0205118	0.011683	-0.0088288	chr5	139021292	139042620	Success	0.851123	2	0.426935	0.555793	clu_5200_NA	SIL1	ENSG00000120725.13
24472	0.201406	0.563528	0.574097	0.0105687	chr5	139026992	139042620	Success	0.851123	2	0.426935	0.555793	clu_5200_NA	SIL1	ENSG00000120725.13
24473	0.0618301	0.0346052	0.0389828	0.00437756	chr5	139121170	139127739	Success	0.102275	1	0.651073	0.750022	clu_5201_NA	SIL1	ENSG00000120725.13
24474	-0.0618301	0.965395	0.961017	-0.00437756	chr5	139121173	139127739	Success	0.102275	1	0.651073	0.750022	clu_5201_NA	SIL1	ENSG00000120725.13
24475	0.626084	0.0523428	0.115213	0.0628704	chr5	139127853	139196441	Success	4.6245	2	0.0098086	0.0274843	clu_5202_NA	SIL1	ENSG00000120725.13
24476	-0.21668	0.867962	0.822503	-0.0454583	chr5	139127853	139198269	Success	4.6245	2	0.0098086	0.0274843	clu_5202_NA	SIL1	ENSG00000120725.13
24477	-0.409404	0.0796956	0.0622835	-0.0174121	chr5	139196528	139198269	Success	4.6245	2	0.0098086	0.0274843	clu_5202_NA	SIL1	ENSG00000120725.13
24478	-0.238087	0.0678732	0.0573503	-0.0105229	chr5	139274161	139274364	Success	2.03877	3	0.253211	0.377004	clu_5203_NA	SNHG4	ENSG00000281398.4	MATR3 ENSG00000280987.4
24479	-0.0978944	0.834252	0.810997	-0.0232546	chr5	139274161	139276121	Success	2.03877	3	0.253211	0.377004	clu_5203_NA	SNHG4	ENSG00000281398.4	MATR3 ENSG00000280987.4
24480	-0.00146479	0.0356492	0.0381637	0.00251453	chr5	139274429	139276121	Success	2.03877	3	0.253211	0.377004	clu_5203_NA	SNHG4	ENSG00000281398.4	MATR3 ENSG00000280987.4
24481	0.337446	0.062226	0.0934889	0.0312629	chr5	139274614	139276121	Success	2.03877	3	0.253211	0.377004	clu_5203_NA	SNHG4	ENSG00000281398.4	MATR3 ENSG00000280987.4
24482	-0.0653687	0.0526062	0.0464587	-0.00614747	chr5	139322967	139325296	Success	0.657192	1	0.251603	0.375189	clu_5204_NA	MATR3	ENSG00000280987.4	MATR3 ENSG00000015479.19
24483	0.0653687	0.947394	0.953541	0.00614747	chr5	139322967	139325440	Success	0.657192	1	0.251603	0.375189	clu_5204_NA	MATR3	ENSG00000280987.4	MATR3 ENSG00000015479.19
24484	0.204238	0.0420103	0.0606998	0.0186894	chr5	139561815	139562244	Success	1.79593	2	0.165974	0.273668	clu_5205_NA	UBE2D2	ENSG00000131508.16
24485	-0.207216	0.859656	0.823121	-0.0365348	chr5	139561815	139600372	Success	1.79593	2	0.165974	0.273668	clu_5205_NA	UBE2D2	ENSG00000131508.16
24486	0.00297829	0.0983341	0.116179	0.0178454	chr5	139562407	139600372	Success	1.79593	2	0.165974	0.273668	clu_5205_NA	UBE2D2	ENSG00000131508.16
24487	-2.56768	0.462046	0.426613	-0.0354332	chr5	139614617	139614697	Success	10.982	3	6.63657e-05	0.000373404	clu_5206_NA	UBE2D2	ENSG00000131508.16
24488	7.70304	2.87656e-06	0.0766902	0.0766873	chr5	139614617	139614752	Success	10.982	3	6.63657e-05	0.000373404	clu_5206_NA	UBE2D2	ENSG00000131508.16
24489	-2.56768	0.00672765	0.00621173	-0.000515922	chr5	139614617	139623368	Success	10.982	3	6.63657e-05	0.000373404	clu_5206_NA	UBE2D2	ENSG00000131508.16
24490	-2.56768	0.531223	0.490485	-0.0407382	chr5	139614966	139623368	Success	10.982	3	6.63657e-05	0.000373404	clu_5206_NA	UBE2D2	ENSG00000131508.16
24491	1.21724	0.0278296	0.104619	0.0767895	chr5	139648845	139679847	Success	12.84	5	0.00010293	0.000540102	clu_5207_NA	CXXC5	ENSG00000171604.12
24492	-0.214759	0.316856	0.284484	-0.0323718	chr5	139648845	139680364	Success	12.84	5	0.00010293	0.000540102	clu_5207_NA	CXXC5	ENSG00000171604.12
24493	0.0603089	0.053855	0.0636623	0.00980733	chr5	139649009	139679847	Success	12.84	5	0.00010293	0.000540102	clu_5207_NA	CXXC5	ENSG00000171604.12
24494	-0.329069	0.374312	0.299768	-0.0745437	chr5	139649009	139680364	Success	12.84	5	0.00010293	0.000540102	clu_5207_NA	CXXC5	ENSG00000171604.12
24495	-1.06629	0.0898936	0.0344436	-0.05545	chr5	139659641	139680364	Success	12.84	5	0.00010293	0.000540102	clu_5207_NA	CXXC5	ENSG00000171604.12
24496	0.332575	0.137255	0.213023	0.0757687	chr5	139679940	139680364	Success	12.84	5	0.00010293	0.000540102	clu_5207_NA	CXXC5	ENSG00000171604.12
24497	0.215168	0.524937	0.572171	0.0472342	chr5	140281533	140300416	Success	3.04133	2	0.0477714	0.102399	clu_5208_NA	PFDN1	ENSG00000113068.10
24498	-0.26966	0.0510589	0.0342714	-0.0167875	chr5	140281533	140303041	Success	3.04133	2	0.0477714	0.102399	clu_5208_NA	PFDN1	ENSG00000113068.10
24499	0.054492	0.424004	0.393557	-0.0304467	chr5	140300582	140303041	Success	3.04133	2	0.0477714	0.102399	clu_5208_NA	PFDN1	ENSG00000113068.10
24500	0.00556694	0.733642	0.735812	0.00217002	chr5	140436257	140438461	Success	0.00114067	1	0.961905	0.9776	clu_5209_NA	ANKHD1	ENSG00000131503.21	ANKHD1-EIF4EBP3 ENSG00000254996.5
24501	-0.00556694	0.266358	0.264188	-0.00217002	chr5	140436257	140438503	Success	0.00114067	1	0.961905	0.9776	clu_5209_NA	ANKHD1	ENSG00000131503.21	ANKHD1-EIF4EBP3 ENSG00000254996.5
24502	-0.0709228	0.65159	0.623501	-0.0280894	chr5	140464776	140472239	Success	0.594804	2	0.55167	0.66966	clu_5210_NA	ANKHD1	ENSG00000131503.21	ANKHD1-EIF4EBP3 ENSG00000254996.5
24503	0.109992	0.203526	0.233374	0.029848	chr5	140464776	140482580	Success	0.594804	2	0.55167	0.66966	clu_5210_NA	ANKHD1	ENSG00000131503.21	ANKHD1-EIF4EBP3 ENSG00000254996.5
24504	-0.0390687	0.144884	0.143125	-0.00175853	chr5	140472295	140482580	Success	0.594804	2	0.55167	0.66966	clu_5210_NA	ANKHD1	ENSG00000131503.21	ANKHD1-EIF4EBP3 ENSG00000254996.5
24505	-0.567988	0.926603	0.802131	-0.124472	chr5	140485732	140486958	Success	5.21652	1	0.00123781	0.00466944	clu_5211_NA	ANKHD1	ENSG00000131503.21	ANKHD1-EIF4EBP3 ENSG00000254996.5
24506	0.567988	0.0733968	0.197869	0.124472	chr5	140485732	140487006	Success	5.21652	1	0.00123781	0.00466944	clu_5211_NA	ANKHD1	ENSG00000131503.21	ANKHD1-EIF4EBP3 ENSG00000254996.5
24507	0.0529852	0.507414	0.516262	0.00884771	chr5	140529796	140535362	Success	0.914602	3	0.608601	0.717887	clu_5212_NA	ANKHD1	ENSG00000131503.21	ANKHD1-EIF4EBP3 ENSG00000254996.5
24508	0.126654	0.0917643	0.100502	0.00873781	chr5	140529796	140537338	Success	0.914602	3	0.608601	0.717887	clu_5212_NA	ANKHD1	ENSG00000131503.21	ANKHD1-EIF4EBP3 ENSG00000254996.5
24509	0.128207	0.255249	0.279989	0.0247394	chr5	140535538	140537338	Success	0.914602	3	0.608601	0.717887	clu_5212_NA	ANKHD1	ENSG00000131503.21	ANKHD1-EIF4EBP3 ENSG00000254996.5
24510	-0.307846	0.145572	0.103247	-0.0423249	chr5	140535538	140537389	Success	0.914602	3	0.608601	0.717887	clu_5212_NA	ANKHD1	ENSG00000131503.21	ANKHD1-EIF4EBP3 ENSG00000254996.5
24511	0.0389815	0.404294	0.411715	0.00742067	chr5	140487060	140496520	Success	0.068253	2	0.934024	0.959207	clu_5213_NA	ANKHD1	ENSG00000131503.21	ANKHD1-EIF4EBP3 ENSG00000254996.5
24512	-0.0604748	0.0995224	0.0917543	-0.00776807	chr5	140487060	140504821	Success	0.068253	2	0.934024	0.959207	clu_5213_NA	ANKHD1	ENSG00000131503.21	ANKHD1-EIF4EBP3 ENSG00000254996.5
24513	0.0214932	0.496183	0.496531	0.000347404	chr5	140497278	140504821	Success	0.068253	2	0.934024	0.959207	clu_5213_NA	ANKHD1	ENSG00000131503.21	ANKHD1-EIF4EBP3 ENSG00000254996.5
24514	0.208271	0.381463	0.388873	0.00741008	chr5	140551169	140551982	Success	3.62521	2	0.0266434	0.063243	clu_5214_NA	SRA1	ENSG00000213523.10
24515	-0.426092	0.0521386	0.0281847	-0.0239538	chr5	140551169	140557147	Success	3.62521	2	0.0266434	0.063243	clu_5214_NA	SRA1	ENSG00000213523.10
24516	0.217822	0.566399	0.582943	0.0165437	chr5	140552184	140557147	Success	3.62521	2	0.0266434	0.063243	clu_5214_NA	SRA1	ENSG00000213523.10
24517	-0.252405	0.239492	0.159725	-0.0797672	chr5	140538234	140538919	Success	1.44455	1	0.0891812	0.167258	clu_5215_NA	ANKHD1	ENSG00000131503.21	ANKHD1-EIF4EBP3 ENSG00000254996.5
24518	0.252405	0.760508	0.840275	0.0797672	chr5	140538261	140538919	Success	1.44455	1	0.0891812	0.167258	clu_5215_NA	ANKHD1	ENSG00000131503.21	ANKHD1-EIF4EBP3 ENSG00000254996.5
24519	0.121968	0.64474	0.698451	0.0537111	chr5	140539083	140539359	Success	0.574196	1	0.283886	0.411903	clu_5216_NA	ANKHD1	ENSG00000131503.21	ANKHD1-EIF4EBP3 ENSG00000254996.5
24520	-0.121968	0.35526	0.301549	-0.0537111	chr5	140539083	140542172	Success	0.574196	1	0.283886	0.411903	clu_5216_NA	ANKHD1	ENSG00000131503.21	ANKHD1-EIF4EBP3 ENSG00000254996.5
24521	-0.131183	0.909102	0.88497	-0.0241327	chr5	140645678	140647256	Success	1.93985	1	0.048873	0.104149	clu_5217_NA	NDUFA2	ENSG00000131495.8
24522	0.131183	0.0908978	0.11503	0.0241327	chr5	140645725	140647256	Success	1.93985	1	0.048873	0.104149	clu_5217_NA	NDUFA2	ENSG00000131495.8
24523	0.0685425	0.289921	0.318932	0.0290113	chr5	140639608	140639739	Success	0.132516	1	0.606683	0.716201	clu_5218_NA	TMCO6	ENSG00000113119.12
24524	-0.0685425	0.710079	0.681068	-0.0290113	chr5	140639612	140639739	Success	0.132516	1	0.606683	0.716201	clu_5218_NA	TMCO6	ENSG00000113119.12
24525	0.581132	0.0378708	0.0886615	0.0507906	chr5	140642671	140642907	Success	2.63097	2	0.0720084	0.141649	clu_5219_NA	TMCO6	ENSG00000113119.12
24526	-0.24873	0.095821	0.0978332	0.00201223	chr5	140642671	140642922	Success	2.63097	2	0.0720084	0.141649	clu_5219_NA	TMCO6	ENSG00000113119.12
24527	-0.332401	0.866308	0.813505	-0.0528029	chr5	140642671	140642925	Success	2.63097	2	0.0720084	0.141649	clu_5219_NA	TMCO6	ENSG00000113119.12
24528	-1.37606	0.980642	0.763686	-0.216956	chr5	140643041	140643564	Success	4.44919	1	0.00285422	0.00960387	clu_5220_NA	TMCO6	ENSG00000113119.12
24529	1.37606	0.0193577	0.236314	0.216956	chr5	140643041	140643903	Success	4.44919	1	0.00285422	0.00960387	clu_5220_NA	TMCO6	ENSG00000113119.12
24530	-3.13636	0.414402	0.40497	-0.00943201	chr5	140654727	140655829	Success	11.5699	2	9.44575e-06	7.50908e-05	clu_5221_NA	IK	ENSG00000113141.18
24531	6.27272	1.90945e-06	0.0227624	0.0227605	chr5	140654727	140658737	Success	11.5699	2	9.44575e-06	7.50908e-05	clu_5221_NA	IK	ENSG00000113141.18
24532	-3.13636	0.585596	0.572268	-0.0133285	chr5	140657662	140658737	Success	11.5699	2	9.44575e-06	7.50908e-05	clu_5221_NA	IK	ENSG00000113141.18
24533	-2.61396	0.477019	0.467487	-0.00953158	chr5	140675133	140676654	Success	14.72	2	4.04744e-07	5.25225e-06	clu_5222_NA	HARS1	ENSG00000170445.15
24534	5.22791	8.01466e-06	0.0199894	0.0199814	chr5	140675133	140677908	Success	14.72	2	4.04744e-07	5.25225e-06	clu_5222_NA	HARS1	ENSG00000170445.15
24535	-2.61396	0.522973	0.512523	-0.0104498	chr5	140677753	140677908	Success	14.72	2	4.04744e-07	5.25225e-06	clu_5222_NA	HARS1	ENSG00000170445.15
24536	-2.33413	0.51959	0.513074	-0.00651536	chr5	140678015	140679002	Success	16.7201	3	2.60071e-07	3.62831e-06	clu_5223_NA	HARS1	ENSG00000170445.15
24537	-1.87701	0.0157556	0.0245741	0.00881853	chr5	140678015	140679062	Success	16.7201	3	2.60071e-07	3.62831e-06	clu_5223_NA	HARS1	ENSG00000170445.15
24538	6.59502	3.46087e-06	0.0257979	0.0257945	chr5	140678015	140690855	Success	16.7201	3	2.60071e-07	3.62831e-06	clu_5223_NA	HARS1	ENSG00000170445.15
24539	-2.38388	0.464651	0.436554	-0.0280976	chr5	140683219	140690855	Success	16.7201	3	2.60071e-07	3.62831e-06	clu_5223_NA	HARS1	ENSG00000170445.15
24540	0.059324	0.0548842	0.0788651	0.0239809	chr5	140691756	140693491	Success	3.34047	2	0.0354203	0.0803483	clu_5224_NA	HARS2	ENSG00000112855.17
24541	-0.360311	0.91293	0.862244	-0.0506866	chr5	140691756	140693591	Success	3.34047	2	0.0354203	0.0803483	clu_5224_NA	HARS2	ENSG00000112855.17
24542	0.300987	0.0321856	0.0588914	0.0267058	chr5	140693508	140693591	Success	3.34047	2	0.0354203	0.0803483	clu_5224_NA	HARS2	ENSG00000112855.17
24543	-0.459034	0.401306	0.344684	-0.056622	chr5	140695845	140696103	Success	11.7472	2	7.91168e-06	6.49937e-05	clu_5225_NA	HARS2	ENSG00000112855.17
24544	0.813281	0.0399131	0.122355	0.0824415	chr5	140695845	140696521	Success	11.7472	2	7.91168e-06	6.49937e-05	clu_5225_NA	HARS2	ENSG00000112855.17
24545	-0.354247	0.558781	0.532961	-0.0258195	chr5	140696201	140696521	Success	11.7472	2	7.91168e-06	6.49937e-05	clu_5225_NA	HARS2	ENSG00000112855.17
24546	0.267354	0.0222232	0.0373471	0.0151239	chr5	140698831	140700819	Success	0.567366	1	0.286768	0.414873	clu_5226_NA	ZMAT2	ENSG00000146007.11
24547	-0.267354	0.977777	0.962653	-0.0151239	chr5	140700478	140700819	Success	0.567366	1	0.286768	0.414873	clu_5226_NA	ZMAT2	ENSG00000146007.11
24548	-0.0647258	0.486054	0.470945	-0.0151092	chr5	141587197	141588224	Success	0.113646	2	0.892574	0.93072	clu_5227_NA	DIAPH1	ENSG00000131504.17
24549	0.0862504	0.0790529	0.0890781	0.0100253	chr5	141587197	141618798	Success	0.113646	2	0.892574	0.93072	clu_5227_NA	DIAPH1	ENSG00000131504.17
24550	-0.0215247	0.434893	0.439977	0.00508392	chr5	141588250	141618798	Success	0.113646	2	0.892574	0.93072	clu_5227_NA	DIAPH1	ENSG00000131504.17
24551	-0.171602	0.968121	0.955647	-0.0124741	chr5	141628187	141628559	Success	0.371742	1	0.388547	0.520395	clu_5228_NA	HDAC3	ENSG00000171720.10
24552	0.171602	0.0318789	0.0443529	0.0124741	chr5	141628212	141628559	Success	0.371742	1	0.388547	0.520395	clu_5228_NA	HDAC3	ENSG00000171720.10
24553	-0.0225826	0.483385	0.447635	-0.0357497	chr5	141630125	141634811	Success	1.21285	2	0.297348	0.426411	clu_5229_NA	HDAC3	ENSG00000171720.10
24554	-0.12264	0.0522637	0.0437902	-0.0084735	chr5	141630125	141636548	Success	1.21285	2	0.297348	0.426411	clu_5229_NA	HDAC3	ENSG00000171720.10
24555	0.145222	0.464352	0.508575	0.0442232	chr5	141634953	141636548	Success	1.21285	2	0.297348	0.426411	clu_5229_NA	HDAC3	ENSG00000171720.10
24556	0.204419	0.062754	0.0927903	0.0300363	chr5	141930274	141930951	Success	1.44594	2	0.235525	0.357662	clu_5230_NA	DELE1	ENSG00000081791.9
24557	-0.242607	0.868993	0.821744	-0.0472486	chr5	141930274	141933259	Success	1.44594	2	0.235525	0.357662	clu_5230_NA	DELE1	ENSG00000081791.9
24558	0.0381877	0.0682531	0.0854654	0.0172123	chr5	141931280	141933259	Success	1.44594	2	0.235525	0.357662	clu_5230_NA	DELE1	ENSG00000081791.9
24559	-4.15386	0.627962	0.569055	-0.0589072	chr5	141933401	141934240	Success	13.9487	2	8.75334e-07	1.02306e-05	clu_5231_NA	DELE1	ENSG00000081791.9
24560	8.30772	4.00884e-07	0.0938073	0.0938069	chr5	141933401	141937198	Success	13.9487	2	8.75334e-07	1.02306e-05	clu_5231_NA	DELE1	ENSG00000081791.9
24561	-4.15386	0.372038	0.337138	-0.0348997	chr5	141934586	141937198	Success	13.9487	2	8.75334e-07	1.02306e-05	clu_5231_NA	DELE1	ENSG00000081791.9
24562	0.0939241	0.24391	0.282458	0.0385485	chr5	141938760	141938852	Success	2.98412	3	0.113166	0.202864	clu_5232_NA	DELE1	ENSG00000081791.9
24563	-0.37624	0.398262	0.288207	-0.110055	chr5	141938760	141939506	Success	2.98412	3	0.113166	0.202864	clu_5232_NA	DELE1	ENSG00000081791.9
24564	-0.139793	0.211246	0.193647	-0.0175985	chr5	141938760	141939554	Success	2.98412	3	0.113166	0.202864	clu_5232_NA	DELE1	ENSG00000081791.9
24565	0.422108	0.146583	0.235688	0.0891049	chr5	141938904	141939506	Success	2.98412	3	0.113166	0.202864	clu_5232_NA	DELE1	ENSG00000081791.9
24566	8.73409	3.81076e-09	0.128167	0.128167	chr5	141970729	141973583	Success	9.00998	1	2.18601e-05	0.000148478	clu_5233_NA	RNF14	ENSG00000013561.18
24567	-8.73409	1	0.871833	-0.128167	chr5	141970877	141973583	Success	9.00998	1	2.18601e-05	0.000148478	clu_5233_NA	RNF14	ENSG00000013561.18
24568	-0.154038	0.362829	0.335687	-0.0271425	chr5	141973742	141974804	Success	3.12133	2	0.0440986	0.0962804	clu_5234_NA	RNF14	ENSG00000013561.18
24569	0.272499	0.116556	0.1652	0.0486437	chr5	141973742	141978303	Success	3.12133	2	0.0440986	0.0962804	clu_5234_NA	RNF14	ENSG00000013561.18
24570	-0.118461	0.520615	0.499114	-0.0215012	chr5	141974955	141978303	Success	3.12133	2	0.0440986	0.0962804	clu_5234_NA	RNF14	ENSG00000013561.18
24571	0.179087	0.130368	0.176883	0.0465151	chr5	142012041	142012288	Success	1.6615	2	0.189854	0.303268	clu_5235_NA	GNPDA1	ENSG00000113552.16
24572	0.0305613	0.0930403	0.108814	0.0157732	chr5	142012041	142012669	Success	1.6615	2	0.189854	0.303268	clu_5235_NA	GNPDA1	ENSG00000113552.16
24573	-0.209648	0.776592	0.714304	-0.0622883	chr5	142012041	142012995	Success	1.6615	2	0.189854	0.303268	clu_5235_NA	GNPDA1	ENSG00000113552.16
24574	-0.920089	0.493724	0.474496	-0.0192273	chr5	142132342	142135730	Success	12.9124	2	2.46733e-06	2.48824e-05	clu_5236_NA	NDFIP1	ENSG00000131507.11
24575	1.84022	0.00273844	0.0415946	0.0388562	chr5	142132342	142140563	Success	12.9124	2	2.46733e-06	2.48824e-05	clu_5236_NA	NDFIP1	ENSG00000131507.11
24576	-0.920128	0.503538	0.483909	-0.0196288	chr5	142137858	142140563	Success	12.9124	2	2.46733e-06	2.48824e-05	clu_5236_NA	NDFIP1	ENSG00000131507.11
24577	9.08057	8.80822e-10	0.0636239	0.0636239	chr5	142137800	142144571	Success	9.15119	1	1.88471e-05	0.00013208	clu_5237_NA	NDFIP1	ENSG00000131507.11
24578	-9.08057	1	0.936376	-0.0636239	chr5	142140629	142144571	Success	9.15119	1	1.88471e-05	0.00013208	clu_5237_NA	NDFIP1	ENSG00000131507.11
24579	0.69715	0.0248705	0.0560429	0.0311724	chr5	143400852	143402602	Success	4.78981	3	0.0224992	0.0549837	clu_5238_NA	NR3C1	ENSG00000113580.15
24580	-0.042987	0.585956	0.62989	0.0439332	chr5	143400852	143403211	Success	4.78981	3	0.0224992	0.0549837	clu_5238_NA	NR3C1	ENSG00000113580.15
24581	-0.323731	0.0422142	0.0342714	-0.0079428	chr5	143400852	143403986	Success	4.78981	3	0.0224992	0.0549837	clu_5238_NA	NR3C1	ENSG00000113580.15
24582	-0.330431	0.346959	0.279796	-0.0671628	chr5	143400852	143404376	Success	4.78981	3	0.0224992	0.0549837	clu_5238_NA	NR3C1	ENSG00000113580.15
24583	-0.153144	0.0859614	0.064751	-0.0212103	chr5	143310213	143313999	Success	0.702747	1	0.235806	0.357839	clu_5239_NA	NR3C1	ENSG00000113580.15
24584	0.153144	0.914039	0.935249	0.0212103	chr5	143310213	143314002	Success	0.702747	1	0.235806	0.357839	clu_5239_NA	NR3C1	ENSG00000113580.15
24585	-0.164024	0.272038	0.212093	-0.059945	chr5	145760476	145764931	Success	0.424912	1	0.356602	0.4878	clu_5240_NA	PRELID2	ENSG00000186314.11
24586	0.164024	0.727962	0.787907	0.059945	chr5	145760525	145764931	Success	0.424912	1	0.356602	0.4878	clu_5240_NA	PRELID2	ENSG00000186314.11
24587	0.180339	0.400123	0.488933	0.08881	chr5	145823134	145825998	Success	1.02653	1	0.151901	0.255761	clu_5241_NA	PRELID2	ENSG00000186314.11
24588	-0.180339	0.599877	0.511067	-0.08881	chr5	145823134	145835177	Success	1.02653	1	0.151901	0.255761	clu_5241_NA	PRELID2	ENSG00000186314.11
24589	-0.282655	0.0268871	0.0154563	-0.0114308	chr5	146128779	146128978	Success	2.23154	1	0.0346349	0.0788708	clu_5242_NA	LARS1	ENSG00000133706.18
24590	0.282655	0.973113	0.984544	0.0114308	chr5	146128782	146128978	Success	2.23154	1	0.0346349	0.0788708	clu_5242_NA	LARS1	ENSG00000133706.18
24591	-1.11651	0.995351	0.958247	-0.0371034	chr5	146131109	146132898	Success	5.49262	1	0.000918403	0.00362198	clu_5243_NA	LARS1	ENSG00000133706.18
24592	1.11651	0.0046494	0.0417528	0.0371034	chr5	146131109	146133007	Success	5.49262	1	0.000918403	0.00362198	clu_5243_NA	LARS1	ENSG00000133706.18
24593	0.281645	0.0228354	0.0394279	0.0165925	chr5	146140261	146141544	Success	1.5193	1	0.0813055	0.155574	clu_5244_NA	LARS1	ENSG00000133706.18
24594	-0.281645	0.977165	0.960572	-0.0165925	chr5	146140261	146142872	Success	1.5193	1	0.0813055	0.155574	clu_5244_NA	LARS1	ENSG00000133706.18
24595	-0.531966	0.973277	0.926301	-0.0469758	chr5	146144537	146144624	Success	5.57128	1	0.000843692	0.00337509	clu_5245_NA	LARS1	ENSG00000133706.18
24596	0.531966	0.026723	0.0736988	0.0469758	chr5	146144537	146144663	Success	5.57128	1	0.000843692	0.00337509	clu_5245_NA	LARS1	ENSG00000133706.18
24597	1.1142	0.00594723	0.0526267	0.0466795	chr5	146160486	146161164	Success	7.07142	1	0.00016944	0.000842348	clu_5246_NA	LARS1	ENSG00000133706.18
24598	-1.1142	0.994053	0.947373	-0.0466795	chr5	146160486	146164310	Success	7.07142	1	0.00016944	0.000842348	clu_5246_NA	LARS1	ENSG00000133706.18
24599	-0.0239208	0.395571	0.399014	0.00344386	chr5	146164471	146168128	Success	0.0791744	2	0.923879	0.952861	clu_5247_NA	LARS1	ENSG00000133706.18
24600	0.0649486	0.0147508	0.0162621	0.00151127	chr5	146164471	146171910	Success	0.0791744	2	0.923879	0.952861	clu_5247_NA	LARS1	ENSG00000133706.18
24601	-0.0410278	0.589679	0.584724	-0.00495512	chr5	146168265	146171910	Success	0.0791744	2	0.923879	0.952861	clu_5247_NA	LARS1	ENSG00000133706.18
24602	0.206454	0.0809287	0.117441	0.0365125	chr5	146229910	146230654	Success	1.426	1	0.0912601	0.170523	clu_5248_NA	AC091959.3	ENSG00000275740.1	RBM27 ENSG00000091009.8
24603	-0.206454	0.919071	0.882559	-0.0365125	chr5	146229910	146230657	Success	1.426	1	0.0912601	0.170523	clu_5248_NA	AC091959.3	ENSG00000275740.1	RBM27 ENSG00000091009.8
24604	-0.109376	0.248965	0.220312	-0.0286532	chr5	146237432	146251711	Success	1.29075	2	0.275065	0.402071	clu_5249_NA	RBM27	ENSG00000091009.8	AC091959.3 ENSG00000275740.1
24605	0.0752677	0.292391	0.311209	0.0188187	chr5	146237432	146254943	Success	1.29075	2	0.275065	0.402071	clu_5249_NA	RBM27	ENSG00000091009.8	AC091959.3 ENSG00000275740.1
24606	0.0341082	0.458645	0.468479	0.00983443	chr5	146251875	146254943	Success	1.29075	2	0.275065	0.402071	clu_5249_NA	RBM27	ENSG00000091009.8	AC091959.3 ENSG00000275740.1
24607	0.13206	0.0150153	0.0339121	0.0188968	chr5	146447408	146454518	Success	5.46808	2	0.00421933	0.0134371	clu_5250_NA	TCERG1	ENSG00000113649.11
24608	-0.734464	0.973412	0.924253	-0.0491584	chr5	146447408	146455056	Success	5.46808	2	0.00421933	0.0134371	clu_5250_NA	TCERG1	ENSG00000113649.11
24609	0.602404	0.011573	0.0418346	0.0302616	chr5	146454564	146455056	Success	5.46808	2	0.00421933	0.0134371	clu_5250_NA	TCERG1	ENSG00000113649.11
24610	-0.446705	0.0322647	0.0299063	-0.00235833	chr5	146459337	146462018	Success	15.3877	3	9.47862e-07	1.09216e-05	clu_5251_NA	TCERG1	ENSG00000113649.11
24611	-0.451621	0.90021	0.830319	-0.0698915	chr5	146459337	146463551	Success	15.3877	3	9.47862e-07	1.09216e-05	clu_5251_NA	TCERG1	ENSG00000113649.11
24612	1.34994	0.0166067	0.0928093	0.0762025	chr5	146459337	146463635	Success	15.3877	3	9.47862e-07	1.09216e-05	clu_5251_NA	TCERG1	ENSG00000113649.11
24613	-0.45161	0.0509182	0.0469655	-0.00395273	chr5	146462096	146463551	Success	15.3877	3	9.47862e-07	1.09216e-05	clu_5251_NA	TCERG1	ENSG00000113649.11
24614	-0.00550441	0.125798	0.124586	-0.00121213	chr5	146463793	146468341	Success	0.00735026	2	0.992677	0.994968	clu_5252_NA	TCERG1	ENSG00000113649.11
24615	0.00702615	0.72408	0.726146	0.00206533	chr5	146463793	146469544	Success	0.00735026	2	0.992677	0.994968	clu_5252_NA	TCERG1	ENSG00000113649.11
24616	-0.00152174	0.150122	0.149268	-0.0008532	chr5	146468403	146469544	Success	0.00735026	2	0.992677	0.994968	clu_5252_NA	TCERG1	ENSG00000113649.11
24617	-0.728624	0.978067	0.912163	-0.0659042	chr5	146482727	146483540	Success	7.48426	1	0.00010932	0.000569679	clu_5253_NA	TCERG1	ENSG00000113649.11
24618	0.728624	0.0219332	0.0878374	0.0659042	chr5	146482808	146483540	Success	7.48426	1	0.00010932	0.000569679	clu_5253_NA	TCERG1	ENSG00000113649.11
24619	-0.000904358	0.123564	0.124214	0.000650134	chr5	146480094	146481150	Success	0.00691212	2	0.993112	0.995085	clu_5254_NA	TCERG1	ENSG00000113649.11
24620	-0.00951909	0.762072	0.759511	-0.00256158	chr5	146480094	146482592	Success	0.00691212	2	0.993112	0.995085	clu_5254_NA	TCERG1	ENSG00000113649.11
24621	0.0104234	0.114364	0.116275	0.00191144	chr5	146481200	146482592	Success	0.00691212	2	0.993112	0.995085	clu_5254_NA	TCERG1	ENSG00000113649.11
24622	-1.82857	0.339939	0.324043	-0.015896	chr5	146498686	146503375	Success	26.5321	4	8.26246e-11	4.05052e-09	clu_5255_NA	TCERG1	ENSG00000113649.11
24623	7.31426	5.24869e-06	0.0467662	0.046761	chr5	146498686	146507028	Success	26.5321	4	8.26246e-11	4.05052e-09	clu_5255_NA	TCERG1	ENSG00000113649.11
24624	-1.82857	0.352266	0.335793	-0.0164724	chr5	146503539	146503824	Success	26.5321	4	8.26246e-11	4.05052e-09	clu_5255_NA	TCERG1	ENSG00000113649.11
24625	-1.82857	0.00904203	0.00861921	-0.000422816	chr5	146503539	146507028	Success	26.5321	4	8.26246e-11	4.05052e-09	clu_5255_NA	TCERG1	ENSG00000113649.11
24626	-1.82857	0.298748	0.284778	-0.0139698	chr5	146504006	146507028	Success	26.5321	4	8.26246e-11	4.05052e-09	clu_5255_NA	TCERG1	ENSG00000113649.11
24627	-0.536209	0.0172854	0.0188298	0.00154445	chr5	146507207	146507633	Success	9.03846	3	0.00042407	0.00185404	clu_5256_NA	TCERG1	ENSG00000113649.11
24628	0.995836	0.00543542	0.0274005	0.0219651	chr5	146507207	146507745	Success	9.03846	3	0.00042407	0.00185404	clu_5256_NA	TCERG1	ENSG00000113649.11
24629	-0.673427	0.958353	0.910122	-0.0482307	chr5	146507207	146507873	Success	9.03846	3	0.00042407	0.00185404	clu_5256_NA	TCERG1	ENSG00000113649.11
24630	0.213801	0.0189264	0.0436476	0.0247212	chr5	146507778	146507873	Success	9.03846	3	0.00042407	0.00185404	clu_5256_NA	TCERG1	ENSG00000113649.11
24631	0.233844	0.0972313	0.178019	0.0807876	chr5	146509245	146510067	Success	15.8876	2	1.25923e-07	2.01419e-06	clu_5257_NA	TCERG1	ENSG00000113649.11
24632	-0.698555	0.794676	0.572683	-0.221993	chr5	146509245	146510441	Success	15.8876	2	1.25923e-07	2.01419e-06	clu_5257_NA	TCERG1	ENSG00000113649.11
24633	0.464711	0.108092	0.249298	0.141206	chr5	146510160	146510441	Success	15.8876	2	1.25923e-07	2.01419e-06	clu_5257_NA	TCERG1	ENSG00000113649.11
24634	-0.407433	0.943839	0.881515	-0.0623233	chr5	148384039	148394714	Success	3.16227	1	0.0119078	0.0323577	clu_5258_NA	FBXO38	ENSG00000145868.16
24635	0.407433	0.0561613	0.118485	0.0623233	chr5	148385106	148394714	Success	3.16227	1	0.0119078	0.0323577	clu_5258_NA	FBXO38	ENSG00000145868.16
24636	0.311946	0.0622955	0.147117	0.0848214	chr5	148410765	148411080	Success	8.39644	2	0.000225669	0.0010764	clu_5259_NA	FBXO38	ENSG00000145868.16
24637	-0.834229	0.86884	0.652181	-0.216658	chr5	148410765	148414136	Success	8.39644	2	0.000225669	0.0010764	clu_5259_NA	FBXO38	ENSG00000145868.16
24638	0.522283	0.0688648	0.200702	0.131837	chr5	148411238	148414136	Success	8.39644	2	0.000225669	0.0010764	clu_5259_NA	FBXO38	ENSG00000145868.16
24639	0.16486	0.329725	0.380503	0.0507786	chr5	148425701	148427213	Success	10.4279	4	0.000338201	0.00152652	clu_5260_NA	FBXO38	ENSG00000145868.16
24640	-0.596948	0.303942	0.163737	-0.140204	chr5	148425701	148433424	Success	10.4279	4	0.000338201	0.00152652	clu_5260_NA	FBXO38	ENSG00000145868.16
24641	0.0457399	0.123034	0.126037	0.00300325	chr5	148427722	148433424	Success	10.4279	4	0.000338201	0.00152652	clu_5260_NA	FBXO38	ENSG00000145868.16
24642	0.00223245	0.0435797	0.0427428	-0.000836897	chr5	148427821	148433424	Success	10.4279	4	0.000338201	0.00152652	clu_5260_NA	FBXO38	ENSG00000145868.16
24643	0.384116	0.19972	0.286979	0.0872592	chr5	148427947	148433424	Success	10.4279	4	0.000338201	0.00152652	clu_5260_NA	FBXO38	ENSG00000145868.16
24644	0.781462	0.00827925	0.0262498	0.0179705	chr5	149496860	149504681	Success	7.96613	2	0.00034702	0.00156034	clu_5261_NA	CSNK1A1	ENSG00000113712.18
24645	-0.390731	0.677785	0.665503	-0.0122818	chr5	149496860	149505447	Success	7.96613	2	0.00034702	0.00156034	clu_5261_NA	CSNK1A1	ENSG00000113712.18
24646	-0.390731	0.313936	0.308247	-0.0056887	chr5	149496860	149505483	Success	7.96613	2	0.00034702	0.00156034	clu_5261_NA	CSNK1A1	ENSG00000113712.18
24647	-0.773985	0.519093	0.484501	-0.0345919	chr5	149505595	149507027	Success	7.19642	3	0.00241639	0.0083048	clu_5262_NA	CSNK1A1	ENSG00000113712.18
24648	2.3214	0.00338426	0.0697948	0.0664105	chr5	149505595	149509879	Success	7.19642	3	0.00241639	0.0083048	clu_5262_NA	CSNK1A1	ENSG00000113712.18
24649	-0.773433	0.00613447	0.00572883	-0.000405636	chr5	149505595	149509884	Success	7.19642	3	0.00241639	0.0083048	clu_5262_NA	CSNK1A1	ENSG00000113712.18
24650	-0.773985	0.471388	0.439976	-0.0314129	chr5	149507133	149509879	Success	7.19642	3	0.00241639	0.0083048	clu_5262_NA	CSNK1A1	ENSG00000113712.18
24651	-2.25242	0.12205	0.142314	0.0202639	chr5	149513209	149517794	Success	20.281	3	8.09827e-09	2.12284e-07	clu_5263_NA	CSNK1A1	ENSG00000113712.18
24652	-2.5136	0.792085	0.711298	-0.0807877	chr5	149513209	149520290	Success	20.281	3	8.09827e-09	2.12284e-07	clu_5263_NA	CSNK1A1	ENSG00000113712.18
24653	6.94179	3.33776e-06	0.0382965	0.0382932	chr5	149513209	149550100	Success	20.281	3	8.09827e-09	2.12284e-07	clu_5263_NA	CSNK1A1	ENSG00000113712.18
24654	-2.17577	0.0858614	0.108092	0.0222306	chr5	149517877	149520290	Success	20.281	3	8.09827e-09	2.12284e-07	clu_5263_NA	CSNK1A1	ENSG00000113712.18
24655	1.11147e-07	0.983935	0.983935	3.51381e-09	chr5	149525171	149550075	Success	9.23336e-09	1	0.999892	0.999942	clu_5264_NA	CSNK1A1	ENSG00000113712.18
24656	-1.11147e-07	0.0160652	0.0160652	-3.51381e-09	chr5	149549513	149550075	Success	9.23336e-09	1	0.999892	0.999942	clu_5264_NA	CSNK1A1	ENSG00000113712.18
24657	0.101652	0.516184	0.54044	0.0242565	chr5	150369602	150372006	Success	2.33484	2	0.0968264	0.179247	clu_5265_NA	TCOF1	ENSG00000070814.21
24658	-0.167545	0.138829	0.111048	-0.0277805	chr5	150369602	150374174	Success	2.33484	2	0.0968264	0.179247	clu_5265_NA	TCOF1	ENSG00000070814.21
24659	0.0658935	0.344988	0.348512	0.00352397	chr5	150372236	150374174	Success	2.33484	2	0.0968264	0.179247	clu_5265_NA	TCOF1	ENSG00000070814.21
24660	-1.05172	0.331507	0.363763	0.0322553	chr5	150375163	150375339	Success	20.4586	2	1.30299e-09	4.5991e-08	clu_5266_NA	TCOF1	ENSG00000070814.21
24661	2.39117	0.00257068	0.0882265	0.0856558	chr5	150375163	150375721	Success	20.4586	2	1.30299e-09	4.5991e-08	clu_5266_NA	TCOF1	ENSG00000070814.21
24662	-1.33945	0.665922	0.548011	-0.117911	chr5	150375554	150375721	Success	20.4586	2	1.30299e-09	4.5991e-08	clu_5266_NA	TCOF1	ENSG00000070814.21
24663	0.0295184	0.58047	0.587645	0.00717563	chr5	150379042	150379229	Success	0.11949	2	0.887373	0.927032	clu_5267_NA	TCOF1	ENSG00000070814.21
24664	-0.0312095	0.0221536	0.021106	-0.00104758	chr5	150379042	150379532	Success	0.11949	2	0.887373	0.927032	clu_5267_NA	TCOF1	ENSG00000070814.21
24665	0.00169106	0.397377	0.391249	-0.00612805	chr5	150379408	150379532	Success	0.11949	2	0.887373	0.927032	clu_5267_NA	TCOF1	ENSG00000070814.21
24666	-0.0107304	0.0949056	0.0954285	0.000522915	chr5	150379732	150383062	Success	4.81745	4	0.0470478	0.101176	clu_5268_NA	TCOF1	ENSG00000070814.21
24667	-0.510386	0.090998	0.0555163	-0.0354817	chr5	150379732	150383738	Success	4.81745	4	0.0470478	0.101176	clu_5268_NA	TCOF1	ENSG00000070814.21
24668	-0.00340644	0.736915	0.746422	0.00950708	chr5	150379732	150387902	Success	4.81745	4	0.0470478	0.101176	clu_5268_NA	TCOF1	ENSG00000070814.21
24669	0.244629	0.0246234	0.0319621	0.00733872	chr5	150383172	150383738	Success	4.81745	4	0.0470478	0.101176	clu_5268_NA	TCOF1	ENSG00000070814.21
24670	0.279894	0.0525577	0.0706707	0.018113	chr5	150383172	150387902	Success	4.81745	4	0.0470478	0.101176	clu_5268_NA	TCOF1	ENSG00000070814.21
24671	0.0386184	0.285934	0.297699	0.0117651	chr5	150390023	150391544	Success	0.256232	2	0.773963	0.845768	clu_5269_NA	TCOF1	ENSG00000070814.21
24672	-0.0240341	0.282898	0.276651	-0.00624715	chr5	150390023	150391957	Success	0.256232	2	0.773963	0.845768	clu_5269_NA	TCOF1	ENSG00000070814.21
24673	-0.0145843	0.431168	0.42565	-0.00551798	chr5	150391657	150391957	Success	0.256232	2	0.773963	0.845768	clu_5269_NA	TCOF1	ENSG00000070814.21
24674	-0.0117676	0.732461	0.727824	-0.00463717	chr5	150392176	150392705	Success	0.0213412	1	0.836325	0.890034	clu_5270_NA	TCOF1	ENSG00000070814.21
24675	0.0117676	0.267539	0.272176	0.00463717	chr5	150392176	150392708	Success	0.0213412	1	0.836325	0.890034	clu_5270_NA	TCOF1	ENSG00000070814.21
24676	-0.81362	0.999447	0.997193	-0.00225432	chr5	150446963	150447585	Success	5.99575	1	0.000534435	0.00226728	clu_5271_NA	RPS14	ENSG00000164587.13
24677	0.81362	0.000552757	0.00280708	0.00225432	chr5	150446963	150447674	Success	5.99575	1	0.000534435	0.00226728	clu_5271_NA	RPS14	ENSG00000164587.13
24678	-0.102341	0.0763878	0.0641057	-0.0122821	chr5	150447735	150449486	Success	5.66721	2	0.0034575	0.0113173	clu_5272_NA	RPS14	ENSG00000164587.13
24679	0.0129138	0.040911	0.0385272	-0.00238383	chr5	150447735	150449492	Success	5.66721	2	0.0034575	0.0113173	clu_5272_NA	RPS14	ENSG00000164587.13
24680	0.0894273	0.882701	0.897367	0.0146659	chr5	150447735	150449703	Success	5.66721	2	0.0034575	0.0113173	clu_5272_NA	RPS14	ENSG00000164587.13
24681	-0.00944211	0.504776	0.508743	0.00396627	chr5	150733475	150742114	Success	0.0391909	2	0.961567	0.9776	clu_5274_NA	DCTN4	ENSG00000132912.12
24682	0.0371584	0.0177988	0.0187944	0.000995589	chr5	150733475	150753479	Success	0.0391909	2	0.961567	0.9776	clu_5274_NA	DCTN4	ENSG00000132912.12
24683	-0.0277163	0.477425	0.472463	-0.00496186	chr5	150742157	150753479	Success	0.0391909	2	0.961567	0.9776	clu_5274_NA	DCTN4	ENSG00000132912.12
24684	0.0595389	0.0414198	0.0366148	-0.00480502	chr5	150898554	150902409	Success	7.55831	5	0.00987549	0.0276292	clu_5275_NA	ZNF300	ENSG00000145908.12
24685	0.211833	0.387631	0.399032	0.0114009	chr5	150898554	150903141	Success	7.55831	5	0.00987549	0.0276292	clu_5275_NA	ZNF300	ENSG00000145908.12
24686	-0.82379	0.0663027	0.0242301	-0.0420726	chr5	150898554	150903864	Success	7.55831	5	0.00987549	0.0276292	clu_5275_NA	ZNF300	ENSG00000145908.12
24687	0.161199	0.0601868	0.058898	-0.00128884	chr5	150903182	150903329	Success	7.55831	5	0.00987549	0.0276292	clu_5275_NA	ZNF300	ENSG00000145908.12
24688	0.348919	0.30484	0.359912	0.0550721	chr5	150903182	150903864	Success	7.55831	5	0.00987549	0.0276292	clu_5275_NA	ZNF300	ENSG00000145908.12
24689	0.0422997	0.13962	0.121314	-0.0183065	chr5	150903383	150903864	Success	7.55831	5	0.00987549	0.0276292	clu_5275_NA	ZNF300	ENSG00000145908.12
24690	-0.203407	0.112979	0.0781697	-0.0348095	chr5	151030673	151032287	Success	0.856195	1	0.190676	0.304122	clu_5276_NA	TNIP1	ENSG00000145901.15
24691	0.203407	0.887021	0.92183	0.0348095	chr5	151030747	151032287	Success	0.856195	1	0.190676	0.304122	clu_5276_NA	TNIP1	ENSG00000145901.15
24692	-0.220752	0.405358	0.364525	-0.0408325	chr5	151032383	151033608	Success	1.80111	2	0.165116	0.272616	clu_5277_NA	TNIP1	ENSG00000145901.15
24693	0.318127	0.0582266	0.0897516	0.031525	chr5	151032383	151035002	Success	1.80111	2	0.165116	0.272616	clu_5277_NA	TNIP1	ENSG00000145901.15
24694	-0.097375	0.536416	0.545723	0.00930748	chr5	151033799	151035002	Success	1.80111	2	0.165116	0.272616	clu_5277_NA	TNIP1	ENSG00000145901.15
24695	-0.0784516	0.394093	0.374471	-0.0196225	chr5	151063747	151064960	Success	0.752691	2	0.471097	0.596854	clu_5278_NA	TNIP1	ENSG00000145901.15
24696	0.134676	0.180327	0.212051	0.0317238	chr5	151063747	151080880	Success	0.752691	2	0.471097	0.596854	clu_5278_NA	TNIP1	ENSG00000145901.15
24697	-0.0562246	0.42558	0.413479	-0.0121013	chr5	151065131	151080880	Success	0.752691	2	0.471097	0.596854	clu_5278_NA	TNIP1	ENSG00000145901.15
24698	-0.14778	0.444225	0.41954	-0.0246856	chr5	151109846	151110627	Success	11.3329	2	1.19721e-05	9.09417e-05	clu_5279_NA	ANXA6	ENSG00000197043.14
24699	0.318197	0.115722	0.174163	0.0584413	chr5	151109846	151117127	Success	11.3329	2	1.19721e-05	9.09417e-05	clu_5279_NA	ANXA6	ENSG00000197043.14
24700	-0.170417	0.440053	0.406297	-0.0337557	chr5	151110644	151117127	Success	11.3329	2	1.19721e-05	9.09417e-05	clu_5279_NA	ANXA6	ENSG00000197043.14
24701	-0.284925	0.62582	0.609183	-0.0166369	chr5	151746449	151751704	Success	9.23032	4	0.0010028	0.00390391	clu_5280_NA	ATOX1	ENSG00000177556.12
24702	-0.478364	0.0179934	0.0144345	-0.00355889	chr5	151746449	151758546	Success	9.23032	4	0.0010028	0.00390391	clu_5280_NA	ATOX1	ENSG00000177556.12
24703	0.405273	0.0200983	0.0390127	0.0189145	chr5	151751779	151753815	Success	9.23032	4	0.0010028	0.00390391	clu_5280_NA	ATOX1	ENSG00000177556.12
24704	-0.308403	0.324742	0.308774	-0.0159684	chr5	151751779	151758546	Success	9.23032	4	0.0010028	0.00390391	clu_5280_NA	ATOX1	ENSG00000177556.12
24705	0.666419	0.0113458	0.0285956	0.0172497	chr5	151753894	151758546	Success	9.23032	4	0.0010028	0.00390391	clu_5280_NA	ATOX1	ENSG00000177556.12
24706	0.0147465	0.0466912	0.0457155	-0.000975704	chr5	151772032	151786572	Success	0.887712	5	0.879264	0.921155	clu_5281_NA	G3BP1	ENSG00000145907.15
24707	-0.189098	0.0125689	0.0100368	-0.00253204	chr5	151772032	151786603	Success	0.887712	5	0.879264	0.921155	clu_5281_NA	G3BP1	ENSG00000145907.15
24708	0.048338	0.723401	0.732481	0.00907953	chr5	151772036	151786572	Success	0.887712	5	0.879264	0.921155	clu_5281_NA	G3BP1	ENSG00000145907.15
24709	0.0170109	0.167488	0.16436	-0.00312825	chr5	151772036	151786603	Success	0.887712	5	0.879264	0.921155	clu_5281_NA	G3BP1	ENSG00000145907.15
24710	-0.0807884	0.0388369	0.0345607	-0.00427618	chr5	151772668	151786572	Success	0.887712	5	0.879264	0.921155	clu_5281_NA	G3BP1	ENSG00000145907.15
24711	0.189791	0.0110133	0.012846	0.00183266	chr5	151772668	151786603	Success	0.887712	5	0.879264	0.921155	clu_5281_NA	G3BP1	ENSG00000145907.15
24712	-0.669807	0.844784	0.587745	-0.257039	chr5	151803996	151804406	Success	2.95189	1	0.0151084	0.0392788	clu_5282_NA
24713	0.669807	0.155216	0.412255	0.257039	chr5	151804141	151804406	Success	2.95189	1	0.0151084	0.0392788	clu_5282_NA
24714	-0.164432	0.383843	0.30957	-0.0742733	chr5	154034967	154038293	Success	0.214308	1	0.512669	0.634274	clu_5283_NA	FAM114A2	ENSG00000055147.19
24715	0.164432	0.616157	0.69043	0.0742733	chr5	154034967	154038857	Success	0.214308	1	0.512669	0.634274	clu_5283_NA	FAM114A2	ENSG00000055147.19
24716	0.315881	0.159157	0.261222	0.102065	chr5	154451213	154452456	Success	17.6374	3	1.06577e-07	1.76888e-06	clu_5284_NA	SAP30L	ENSG00000164576.12
24717	-0.623513	0.664759	0.426456	-0.238303	chr5	154451213	154453402	Success	17.6374	3	1.06577e-07	1.76888e-06	clu_5284_NA	SAP30L	ENSG00000164576.12
24718	-0.542734	0.0859115	0.0597508	-0.0261607	chr5	154452495	154453402	Success	17.6374	3	1.06577e-07	1.76888e-06	clu_5284_NA	SAP30L	ENSG00000164576.12
24719	0.850366	0.0901728	0.252571	0.162398	chr5	154452499	154453402	Success	17.6374	3	1.06577e-07	1.76888e-06	clu_5284_NA	SAP30L	ENSG00000164576.12
24720	-0.1325	0.624298	0.606454	-0.017844	chr5	154793723	154793800	Success	1.25953	4	0.641228	0.742803	clu_5285_NA	LARP1	ENSG00000155506.17
24721	0.125401	0.0465454	0.0585178	0.0119724	chr5	154793723	154794100	Success	1.25953	4	0.641228	0.742803	clu_5285_NA	LARP1	ENSG00000155506.17
24722	0.00294702	0.0295704	0.0328917	0.00332135	chr5	154793901	154794100	Success	1.25953	4	0.641228	0.742803	clu_5285_NA	LARP1	ENSG00000155506.17
24723	0.116156	0.0200179	0.0249353	0.00491739	chr5	154793922	154794100	Success	1.25953	4	0.641228	0.742803	clu_5285_NA	LARP1	ENSG00000155506.17
24724	-0.112004	0.279568	0.277201	-0.00236708	chr5	154794000	154794100	Success	1.25953	4	0.641228	0.742803	clu_5285_NA	LARP1	ENSG00000155506.17
24725	0.348279	0.824563	0.904143	0.0795802	chr5	154858768	154863207	Success	3.66883	1	0.0067525	0.0199812	clu_5286_NA	CNOT8	ENSG00000155508.13
24726	-0.348279	0.175437	0.0958569	-0.0795802	chr5	154858816	154863207	Success	3.66883	1	0.0067525	0.0199812	clu_5286_NA	CNOT8	ENSG00000155508.13
24727	-1.00557	0.969333	0.808809	-0.160524	chr5	154865385	154870661	Success	6.23755	1	0.000412412	0.00181506	clu_5287_NA	CNOT8	ENSG00000155508.13
24728	1.00557	0.0306668	0.191191	0.160524	chr5	154867792	154870661	Success	6.23755	1	0.000412412	0.00181506	clu_5287_NA	CNOT8	ENSG00000155508.13
24729	-0.0506851	0.116218	0.106204	-0.0100137	chr5	154931574	154932099	Success	0.117218	1	0.628255	0.73295	clu_5288_NA	GEMIN5	ENSG00000082516.9
24730	0.0506851	0.883782	0.893796	0.0100137	chr5	154931577	154932099	Success	0.117218	1	0.628255	0.73295	clu_5288_NA	GEMIN5	ENSG00000082516.9
24731	-0.152682	0.388307	0.366051	-0.0222563	chr5	154941265	154950821	Success	6.49423	2	0.00151213	0.00552328	clu_5289_NA	MRPL22	ENSG00000082515.18
24732	0.278514	0.0862601	0.125153	0.0388931	chr5	154941265	154956371	Success	6.49423	2	0.00151213	0.00552328	clu_5289_NA	MRPL22	ENSG00000082515.18
24733	-0.125833	0.525433	0.508796	-0.0166368	chr5	154950938	154956371	Success	6.49423	2	0.00151213	0.00552328	clu_5289_NA	MRPL22	ENSG00000082515.18
24734	-0.195134	0.639136	0.564361	-0.0747743	chr5	157266195	157285339	Success	2.81991	2	0.0596111	0.121717	clu_5290_NA	CYFIP2	ENSG00000055163.20
24735	0.144215	0.254458	0.31547	0.0610119	chr5	157266584	157285339	Success	2.81991	2	0.0596111	0.121717	clu_5290_NA	CYFIP2	ENSG00000055163.20
24736	0.0509196	0.106406	0.120169	0.0137624	chr5	157269583	157285339	Success	2.81991	2	0.0596111	0.121717	clu_5290_NA	CYFIP2	ENSG00000055163.20
24737	-1.52389	0.512025	0.486571	-0.0254541	chr5	157304366	157307761	Success	16.8523	2	4.79865e-08	9.22904e-07	clu_5291_NA	CYFIP2	ENSG00000055163.20
24738	3.04777	0.000546612	0.050232	0.0496854	chr5	157304366	157309743	Success	16.8523	2	4.79865e-08	9.22904e-07	clu_5291_NA	CYFIP2	ENSG00000055163.20
24739	-1.52389	0.487428	0.463197	-0.0242313	chr5	157307865	157309743	Success	16.8523	2	4.79865e-08	9.22904e-07	clu_5291_NA	CYFIP2	ENSG00000055163.20
24740	-0.2822	0.47813	0.517038	0.0389077	chr5	157787992	157789363	Success	23.8283	4	1.1129e-09	4.02203e-08	clu_5292_NA	CLINT1	ENSG00000113282.13
24741	-0.310187	0.0082974	0.00872496	0.000427562	chr5	157787992	157791703	Success	23.8283	4	1.1129e-09	4.02203e-08	clu_5292_NA	CLINT1	ENSG00000113282.13
24742	-0.921587	0.334949	0.191105	-0.143844	chr5	157789513	157791703	Success	23.8283	4	1.1129e-09	4.02203e-08	clu_5292_NA	CLINT1	ENSG00000113282.13
24743	-0.0283862	0.172191	0.240003	0.067812	chr5	157789567	157791703	Success	23.8283	4	1.1129e-09	4.02203e-08	clu_5292_NA	CLINT1	ENSG00000113282.13
24744	1.54236	0.00643278	0.0431292	0.0366964	chr5	157790651	157791703	Success	23.8283	4	1.1129e-09	4.02203e-08	clu_5292_NA	CLINT1	ENSG00000113282.13
24745	0.181695	0.52835	0.520568	-0.00778109	chr5	157791995	157794898	Success	1.66567	2	0.189065	0.302235	clu_5293_NA	CLINT1	ENSG00000113282.13
24746	-0.408352	0.0137147	0.00749012	-0.00622459	chr5	157791995	157803650	Success	1.66567	2	0.189065	0.302235	clu_5293_NA	CLINT1	ENSG00000113282.13
24747	0.226658	0.457936	0.471941	0.0140057	chr5	157794972	157803650	Success	1.66567	2	0.189065	0.302235	clu_5293_NA	CLINT1	ENSG00000113282.13
24748	-4.03959	0.423383	0.201628	-0.221755	chr5	159174158	159176632	Success	18.8056	2	6.8051e-09	1.84295e-07	clu_5294_NA	RNF145	ENSG00000145860.11
24749	7.06596	1.32524e-06	0.0419941	0.0419928	chr5	159174158	159194716	Success	18.8056	2	6.8051e-09	1.84295e-07	clu_5294_NA	RNF145	ENSG00000145860.11
24750	-3.02637	0.576616	0.756378	0.179762	chr5	159182051	159194716	Success	18.8056	2	6.8051e-09	1.84295e-07	clu_5294_NA	RNF145	ENSG00000145860.11
24751	0.0737965	0.619185	0.587283	-0.0319017	chr5	159194824	159203434	Success	2.32385	3	0.199488	0.314904	clu_5295_NA	RNF145	ENSG00000145860.11
24752	-0.309442	0.0228675	0.0147845	-0.00808297	chr5	159194824	159209231	Success	2.32385	3	0.199488	0.314904	clu_5295_NA	RNF145	ENSG00000145860.11
24753	-0.00999871	0.0205819	0.0179524	-0.00262957	chr5	159203656	159207888	Success	2.32385	3	0.199488	0.314904	clu_5295_NA	RNF145	ENSG00000145860.11
24754	0.245644	0.337366	0.37998	0.0426142	chr5	159203656	159209231	Success	2.32385	3	0.199488	0.314904	clu_5295_NA	RNF145	ENSG00000145860.11
24755	0.0303233	0.129305	0.136288	0.00698277	chr5	160009190	160010500	Success	0.0745859	1	0.699328	0.787786	clu_5296_NA	TTC1	ENSG00000113312.11
24756	-0.0303233	0.870695	0.863712	-0.00698277	chr5	160009193	160010500	Success	0.0745859	1	0.699328	0.787786	clu_5296_NA	TTC1	ENSG00000113312.11
24757	-1.34197	0.992016	0.894577	-0.0974391	chr5	160051183	160064932	Success	9.79926	1	9.55429e-06	7.58399e-05	clu_5297_NA	TTC1	ENSG00000113312.11
24758	1.34197	0.00798399	0.105423	0.0974391	chr5	160051183	160065277	Success	9.79926	1	9.55429e-06	7.58399e-05	clu_5297_NA	TTC1	ENSG00000113312.11
24759	0.472933	0.204457	0.3417	0.137244	chr5	160078168	160080651	Success	1.38544	2	0.250213	0.373643	clu_5298_NA	PWWP2A	ENSG00000170234.13
24760	-0.489309	0.437712	0.279471	-0.158241	chr5	160078168	160093101	Success	1.38544	2	0.250213	0.373643	clu_5298_NA	PWWP2A	ENSG00000170234.13
24761	0.0163759	0.357832	0.378829	0.0209972	chr5	160080770	160093101	Success	1.38544	2	0.250213	0.373643	clu_5298_NA	PWWP2A	ENSG00000170234.13
24762	-0.0483776	0.132133	0.141556	0.00942226	chr5	160094065	160108545	Success	3.35629	3	0.0816457	0.155971	clu_5299_NA	PWWP2A	ENSG00000170234.13
24763	-0.339889	0.614379	0.491755	-0.122623	chr5	160094065	160118805	Success	3.35629	3	0.0816457	0.155971	clu_5299_NA	PWWP2A	ENSG00000170234.13
24764	-0.272544	0.140203	0.120038	-0.0201652	chr5	160108614	160118805	Success	3.35629	3	0.0816457	0.155971	clu_5299_NA	PWWP2A	ENSG00000170234.13
24765	0.66081	0.113285	0.246651	0.133366	chr5	160117925	160118805	Success	3.35629	3	0.0816457	0.155971	clu_5299_NA	PWWP2A	ENSG00000170234.13
24766	-0.422188	0.0840749	0.0605488	-0.0235262	chr5	160415310	160417112	Success	2.7549	2	0.0636157	0.128285	clu_5300_NA	SLU7	ENSG00000164609.10
24767	0.522544	0.0342272	0.0634019	0.0291747	chr5	160415310	160418596	Success	2.7549	2	0.0636157	0.128285	clu_5300_NA	SLU7	ENSG00000164609.10
24768	-0.100356	0.881698	0.876049	-0.00564854	chr5	160415310	160419023	Success	2.7549	2	0.0636157	0.128285	clu_5300_NA	SLU7	ENSG00000164609.10
24769	0.143795	0.951234	0.962971	0.0117368	chr5	160421891	160422302	Success	0.56232	1	0.288922	0.417152	clu_5301_NA	PTTG1	ENSG00000164611.13
24770	-0.143795	0.048766	0.0370292	-0.0117368	chr5	160422155	160422302	Success	0.56232	1	0.288922	0.417152	clu_5301_NA	PTTG1	ENSG00000164611.13
24771	-1.08198	0.486159	0.478571	-0.00758809	chr5	160422403	160422709	Success	14.2903	2	6.22031e-07	7.55593e-06	clu_5302_NA	PTTG1	ENSG00000164611.13
24772	2.16396	0.000642304	0.0162405	0.0155982	chr5	160422403	160427715	Success	14.2903	2	6.22031e-07	7.55593e-06	clu_5302_NA	PTTG1	ENSG00000164611.13
24773	-1.08198	0.513199	0.505189	-0.00801014	chr5	160424330	160427715	Success	14.2903	2	6.22031e-07	7.55593e-06	clu_5302_NA	PTTG1	ENSG00000164611.13
24774	0.110319	0.515466	0.503928	-0.0115375	chr5	163442143	163442374	Success	1.07427	2	0.341547	0.47185	clu_5303_NA	CCNG1	ENSG00000113328.19
24775	-0.271212	0.00606841	0.00405085	-0.00201756	chr5	163442143	163443674	Success	1.07427	2	0.341547	0.47185	clu_5303_NA	CCNG1	ENSG00000113328.19
24776	0.160893	0.478466	0.492021	0.0135551	chr5	163442568	163443674	Success	1.07427	2	0.341547	0.47185	clu_5303_NA	CCNG1	ENSG00000113328.19
24777	0.356997	0.0297081	0.061521	0.0318129	chr5	163457610	163458995	Success	4.26707	2	0.0140228	0.0369188	clu_5304_NA	NUDCD2	ENSG00000170584.11
24778	0.0688899	0.0330795	0.0513552	0.0182757	chr5	163457610	163459327	Success	4.26707	2	0.0140228	0.0369188	clu_5304_NA	NUDCD2	ENSG00000170584.11
24779	-0.425887	0.937212	0.887124	-0.0500886	chr5	163457610	163459862	Success	4.26707	2	0.0140228	0.0369188	clu_5304_NA	NUDCD2	ENSG00000170584.11
24780	0.0202099	0.303186	0.314906	0.0117197	chr5	163464802	163467701	Success	1.29171	2	0.274801	0.401861	clu_5305_NA	HMMR	ENSG00000072571.20
24781	0.0853917	0.243356	0.269788	0.0264313	chr5	163464802	163469641	Success	1.29171	2	0.274801	0.401861	clu_5305_NA	HMMR	ENSG00000072571.20
24782	-0.105602	0.453457	0.415306	-0.038151	chr5	163467748	163469641	Success	1.29171	2	0.274801	0.401861	clu_5305_NA	HMMR	ENSG00000072571.20
24783	0.04075	0.532347	0.550615	0.0182683	chr5	163478800	163482642	Success	0.490371	2	0.612399	0.720441	clu_5306_NA	HMMR	ENSG00000072571.20
24784	-0.00702921	0.0152637	0.0150509	-0.000212779	chr5	163478800	163483020	Success	0.490371	2	0.612399	0.720441	clu_5306_NA	HMMR	ENSG00000072571.20
24785	-0.0337208	0.452389	0.434334	-0.0180555	chr5	163482788	163483020	Success	0.490371	2	0.612399	0.720441	clu_5306_NA	HMMR	ENSG00000072571.20
24786	-0.0264575	0.435714	0.422751	-0.0129629	chr5	163503424	163512002	Success	0.11208	1	0.635888	0.738233	clu_5307_NA	MAT2B	ENSG00000038274.17
24787	0.0264575	0.564286	0.577249	0.0129629	chr5	163505749	163512002	Success	0.11208	1	0.635888	0.738233	clu_5307_NA	MAT2B	ENSG00000038274.17
24788	-0.891864	0.928661	0.686235	-0.242426	chr5	168292271	168371424	Success	3.39318	1	0.00918575	0.0259523	clu_5308_NA	WWC1	ENSG00000113645.14
24789	0.891864	0.0713388	0.313765	0.242426	chr5	168292271	168430207	Success	3.39318	1	0.00918575	0.0259523	clu_5308_NA	WWC1	ENSG00000113645.14
24790	0.0947582	0.575798	0.621299	0.0455005	chr5	168460742	168464711	Success	0.535204	1	0.300853	0.430446	clu_5309_NA	WWC1	ENSG00000113645.14
24791	-0.0947582	0.424202	0.378701	-0.0455005	chr5	168460742	168464729	Success	0.535204	1	0.300853	0.430446	clu_5309_NA	WWC1	ENSG00000113645.14
24792	-0.0287117	0.563937	0.549768	-0.0141692	chr5	168464962	168467840	Success	0.0660991	1	0.716164	0.801211	clu_5310_NA	WWC1	ENSG00000113645.14
24793	0.0287117	0.436063	0.450232	0.0141692	chr5	168464962	168467843	Success	0.0660991	1	0.716164	0.801211	clu_5310_NA	WWC1	ENSG00000113645.14
24794	0.150506	0.0134023	0.0180247	0.00462237	chr5	168486543	168488153	Success	0.453829	1	0.340737	0.471088	clu_5311_NA	RARS1	ENSG00000113643.9
24795	-0.150506	0.986598	0.981975	-0.00462237	chr5	168486543	168488602	Success	0.453829	1	0.340737	0.471088	clu_5311_NA	RARS1	ENSG00000113643.9
24796	-3.08622	0.493846	0.485605	-0.00824116	chr5	168497348	168500591	Success	10.1329	2	3.97501e-05	0.000242462	clu_5312_NA	RARS1	ENSG00000113643.9
24797	6.17244	1.61718e-06	0.0166893	0.0166877	chr5	168497348	168506722	Success	10.1329	2	3.97501e-05	0.000242462	clu_5312_NA	RARS1	ENSG00000113643.9
24798	-3.08622	0.506152	0.497706	-0.00844652	chr5	168506199	168506722	Success	10.1329	2	3.97501e-05	0.000242462	clu_5312_NA	RARS1	ENSG00000113643.9
24799	-3.30237	0.45862	0.442762	-0.0158583	chr5	168557621	168559032	Success	13.7109	2	1.11027e-06	1.24938e-05	clu_5313_NA	PANK3	ENSG00000120137.7
24800	6.60473	1.78448e-06	0.0345801	0.0345783	chr5	168557621	168563889	Success	13.7109	2	1.11027e-06	1.24938e-05	clu_5313_NA	PANK3	ENSG00000120137.7
24801	-3.30237	0.541378	0.522658	-0.01872	chr5	168561516	168563889	Success	13.7109	2	1.11027e-06	1.24938e-05	clu_5313_NA	PANK3	ENSG00000120137.7
24802	0.0455072	0.0123532	0.0258509	0.0134977	chr5	169583889	169587199	Success	38.878	7	3.94701e-14	4.44626e-12	clu_5314_NA	SPDL1	ENSG00000040275.17
24803	-0.793463	0.43759	0.395734	-0.0418567	chr5	169583889	169588394	Success	38.878	7	3.94701e-14	4.44626e-12	clu_5314_NA	SPDL1	ENSG00000040275.17
24804	2.16961	0.00239383	0.041906	0.0395122	chr5	169583889	169591048	Success	38.878	7	3.94701e-14	4.44626e-12	clu_5314_NA	SPDL1	ENSG00000040275.17
24805	-0.693371	0.0216143	0.0216046	-9.71675e-06	chr5	169587372	169588394	Success	38.878	7	3.94701e-14	4.44626e-12	clu_5314_NA	SPDL1	ENSG00000040275.17
24806	0.191154	0.0211279	0.0511452	0.0300173	chr5	169588575	169590753	Success	38.878	7	3.94701e-14	4.44626e-12	clu_5314_NA	SPDL1	ENSG00000040275.17
24807	-0.0795471	0.0179209	0.0330937	0.0151728	chr5	169588575	169590756	Success	38.878	7	3.94701e-14	4.44626e-12	clu_5314_NA	SPDL1	ENSG00000040275.17
24808	-0.959569	0.44825	0.343334	-0.104916	chr5	169588575	169591048	Success	38.878	7	3.94701e-14	4.44626e-12	clu_5314_NA	SPDL1	ENSG00000040275.17
24809	0.119678	0.0387495	0.087332	0.0485825	chr5	169590829	169591048	Success	38.878	7	3.94701e-14	4.44626e-12	clu_5314_NA	SPDL1	ENSG00000040275.17
24810	-0.0701853	0.950773	0.943772	-0.00700136	chr5	169594681	169596561	Success	0.274062	1	0.459086	0.585905	clu_5315_NA	SPDL1	ENSG00000040275.17
24811	0.0701853	0.0492268	0.0562281	0.00700136	chr5	169594681	169596585	Success	0.274062	1	0.459086	0.585905	clu_5315_NA	SPDL1	ENSG00000040275.17
24812	0.0318125	0.471487	0.466358	-0.00512924	chr5	170881896	170892387	Success	0.227939	2	0.796173	0.860448	clu_5316_NA	RANBP17	ENSG00000204764.14
24813	-0.105221	0.0671379	0.0579034	-0.00923446	chr5	170881896	170909661	Success	0.227939	2	0.796173	0.860448	clu_5316_NA	RANBP17	ENSG00000204764.14
24814	0.0734086	0.461375	0.475739	0.0143637	chr5	170896115	170909661	Success	0.227939	2	0.796173	0.860448	clu_5316_NA	RANBP17	ENSG00000204764.14
24815	0.0345941	0.104808	0.111479	0.0066712	chr5	170919613	170924017	Success	0.0259778	1	0.819695	0.878161	clu_5317_NA	RANBP17	ENSG00000204764.14
24816	-0.0345941	0.895192	0.888521	-0.0066712	chr5	170919613	170924357	Success	0.0259778	1	0.819695	0.878161	clu_5317_NA	RANBP17	ENSG00000204764.14
24817	-0.447149	0.38553	0.246347	-0.139183	chr5	170968377	171028872	Success	3.39608	2	0.0335045	0.0765931	clu_5318_NA	RANBP17	ENSG00000204764.14
24818	0.186963	0.46809	0.563911	0.0958207	chr5	170968377	171170130	Success	3.39608	2	0.0335045	0.0765931	clu_5318_NA	RANBP17	ENSG00000204764.14
24819	0.260186	0.14638	0.189742	0.0433618	chr5	171028989	171170130	Success	3.39608	2	0.0335045	0.0765931	clu_5318_NA	RANBP17	ENSG00000204764.14
24820	-0.00329401	0.43615	0.434669	-0.0014809	chr5	171400210	171400839	Success	0.033403	2	0.967149	0.980388	clu_5319_NA	NPM1	ENSG00000181163.13
24821	0.000508258	0.0137866	0.0137922	5.53087e-06	chr5	171400210	171405302	Success	0.033403	2	0.967149	0.980388	clu_5319_NA	NPM1	ENSG00000181163.13
24822	0.00278575	0.550064	0.551539	0.00147537	chr5	171400925	171405302	Success	0.033403	2	0.967149	0.980388	clu_5319_NA	NPM1	ENSG00000181163.13
24823	-0.151791	0.376649	0.30845	-0.0681995	chr5	171405403	171406397	Success	9.20022	1	1.79017e-05	0.000126627	clu_5320_NA	NPM1	ENSG00000181163.13
24824	0.151791	0.623351	0.69155	0.0681995	chr5	171405403	171407700	Success	9.20022	1	1.79017e-05	0.000126627	clu_5320_NA	NPM1	ENSG00000181163.13
24825	-0.095842	0.387727	0.371224	-0.0165023	chr5	171910797	171914343	Success	4.51502	5	0.107872	0.195148	clu_5321_NA	FBXW11	ENSG00000072803.17
24826	0.110085	0.123344	0.145098	0.0217541	chr5	171910797	171996890	Success	4.51502	5	0.107872	0.195148	clu_5321_NA	FBXW11	ENSG00000072803.17
24827	-0.329565	0.233102	0.176666	-0.0564363	chr5	171910797	172006458	Success	4.51502	5	0.107872	0.195148	clu_5321_NA	FBXW11	ENSG00000072803.17
24828	0.0955039	0.0515256	0.0597358	0.00821015	chr5	171914405	171996890	Success	4.51502	5	0.107872	0.195148	clu_5321_NA	FBXW11	ENSG00000072803.17
24829	-0.0467038	0.0912535	0.09177	0.000516507	chr5	171914405	172006458	Success	4.51502	5	0.107872	0.195148	clu_5321_NA	FBXW11	ENSG00000072803.17
24830	0.266521	0.113049	0.155506	0.0424579	chr5	171997051	172006458	Success	4.51502	5	0.107872	0.195148	clu_5321_NA	FBXW11	ENSG00000072803.17
24831	-4.79883	0.566988	0.433342	-0.133646	chr5	172382127	172394563	Success	13.9819	2	8.4669e-07	9.95072e-06	clu_5322_NA	SH3PXD2B	ENSG00000174705.13
24832	9.59766	1.72508e-07	0.235712	0.235712	chr5	172382127	172406277	Success	13.9819	2	8.4669e-07	9.95072e-06	clu_5322_NA	SH3PXD2B	ENSG00000174705.13
24833	-4.79883	0.433012	0.330946	-0.102066	chr5	172394639	172406277	Success	13.9819	2	8.4669e-07	9.95072e-06	clu_5322_NA	SH3PXD2B	ENSG00000174705.13
24834	-0.029599	0.979576	0.978357	-0.0012186	chr5	172834433	172888699	Success	0.0116233	1	0.878818	0.920911	clu_5323_NA	ERGIC1	ENSG00000113719.16
24835	0.029599	0.0204239	0.0216425	0.0012186	chr5	172856311	172888699	Success	0.0116233	1	0.878818	0.920911	clu_5323_NA	ERGIC1	ENSG00000113719.16
24836	0.0145473	0.412955	0.435269	0.022314	chr5	172897074	172909667	Success	0.604285	2	0.546465	0.66527	clu_5324_NA	ERGIC1	ENSG00000113719.16
24837	0.0640961	0.00694433	0.00769138	0.000747047	chr5	172897074	172914714	Success	0.604285	2	0.546465	0.66527	clu_5324_NA	ERGIC1	ENSG00000113719.16
24838	-0.0786434	0.580101	0.55704	-0.023061	chr5	172909761	172914714	Success	0.604285	2	0.546465	0.66527	clu_5324_NA	ERGIC1	ENSG00000113719.16
24839	-0.0915813	0.15333	0.131484	-0.0218452	chr5	172959007	172959865	Success	0.743317	2	0.475534	0.600951	clu_5325_NA	RPL26L1	ENSG00000037241.7
24840	0.106874	0.706086	0.738404	0.0323177	chr5	172959468	172959865	Success	0.743317	2	0.475534	0.600951	clu_5325_NA	RPL26L1	ENSG00000037241.7
24841	-0.0152927	0.140584	0.130112	-0.0104725	chr5	172959514	172959865	Success	0.743317	2	0.475534	0.600951	clu_5325_NA	RPL26L1	ENSG00000037241.7
24842	0.321008	0.00657088	0.0180052	0.0114344	chr5	172983964	172986696	Success	7.46983	2	0.000570025	0.00239809	clu_5326_NA	ATP6V0E1	ENSG00000113732.9
24843	-0.714213	0.985708	0.959252	-0.0264552	chr5	172983964	172994775	Success	7.46983	2	0.000570025	0.00239809	clu_5326_NA	ATP6V0E1	ENSG00000113732.9
24844	0.393205	0.00772161	0.0227425	0.0150209	chr5	172986760	172994775	Success	7.46983	2	0.000570025	0.00239809	clu_5326_NA	ATP6V0E1	ENSG00000113732.9
24845	-0.162631	0.445716	0.440026	-0.00568994	chr5	172994822	173020238	Success	0.913091	2	0.401282	0.532345	clu_5327_NA	ATP6V0E1	ENSG00000113732.9
24846	0.306053	0.00376939	0.00594618	0.00217679	chr5	172994822	173034399	Success	0.913091	2	0.401282	0.532345	clu_5327_NA	ATP6V0E1	ENSG00000113732.9
24847	-0.143422	0.550514	0.554027	0.00351315	chr5	173020367	173034399	Success	0.913091	2	0.401282	0.532345	clu_5327_NA	ATP6V0E1	ENSG00000113732.9
24848	0.340923	0.071576	0.124132	0.0525558	chr5	173146958	173151566	Success	2.8416	2	0.058332	0.119589	clu_5328_NA	BNIP1	ENSG00000113734.17
24849	-0.291866	0.8466	0.779789	-0.0668112	chr5	173146958	173154322	Success	2.8416	2	0.058332	0.119589	clu_5328_NA	BNIP1	ENSG00000113734.17
24850	-0.0490569	0.081824	0.0960794	0.0142554	chr5	173151694	173154322	Success	2.8416	2	0.058332	0.119589	clu_5328_NA	BNIP1	ENSG00000113734.17
24851	-2.81186	0.563765	0.532266	-0.0314993	chr5	173154413	173158744	Success	11.2577	2	1.29073e-05	9.66584e-05	clu_5329_NA	BNIP1	ENSG00000113734.17
24852	5.62373	1.2845e-05	0.0558853	0.0558724	chr5	173154413	173163725	Success	11.2577	2	1.29073e-05	9.66584e-05	clu_5329_NA	BNIP1	ENSG00000113734.17
24853	-2.81186	0.436222	0.411849	-0.0243731	chr5	173160051	173163725	Success	11.2577	2	1.29073e-05	9.66584e-05	clu_5329_NA	BNIP1	ENSG00000113734.17
24854	-1.22949	0.513465	0.498473	-0.0149916	chr5	173608292	173609238	Success	39.1086	5	1.98012e-15	3.12433e-13	clu_5330_NA	BOD1	ENSG00000145919.11
24855	-0.513926	0.00988288	0.0196237	0.00974081	chr5	173608292	173613131	Success	39.1086	5	1.98012e-15	3.12433e-13	clu_5330_NA	BOD1	ENSG00000145919.11
24856	3.41323	0.000491481	0.0495389	0.0490474	chr5	173609359	173613131	Success	39.1086	5	1.98012e-15	3.12433e-13	clu_5330_NA	BOD1	ENSG00000145919.11
24857	-0.0693609	0.0291374	0.0902446	0.0611071	chr5	173609434	173609578	Success	39.1086	5	1.98012e-15	3.12433e-13	clu_5330_NA	BOD1	ENSG00000145919.11
24858	-1.59381	0.431527	0.291017	-0.14051	chr5	173609434	173613131	Success	39.1086	5	1.98012e-15	3.12433e-13	clu_5330_NA	BOD1	ENSG00000145919.11
24859	-0.00664244	0.0154966	0.0511027	0.0356061	chr5	173609670	173613131	Success	39.1086	5	1.98012e-15	3.12433e-13	clu_5330_NA	BOD1	ENSG00000145919.11
24860	-0.0416898	0.983789	0.982405	-0.00138477	chr5	175478639	175492095	Success	0.0259093	1	0.819929	0.878234	clu_5331_NA	SFXN1	ENSG00000164466.13
24861	0.0416898	0.0162105	0.0175953	0.00138477	chr5	175478667	175492095	Success	0.0259093	1	0.819929	0.878234	clu_5331_NA	SFXN1	ENSG00000164466.13
24862	-0.120182	0.982947	0.978414	-0.00453343	chr5	175492267	175509032	Success	0.371648	1	0.388607	0.520395	clu_5332_NA	SFXN1	ENSG00000164466.13
24863	0.120182	0.0170528	0.0215862	0.00453343	chr5	175492267	175509061	Success	0.371648	1	0.388607	0.520395	clu_5332_NA	SFXN1	ENSG00000164466.13
24864	9.10974	3.84552e-10	0.0304882	0.0304882	chr5	175509117	175510109	Success	8.37245	1	4.27572e-05	0.00025754	clu_5333_NA	SFXN1	ENSG00000164466.13
24865	-9.10974	1	0.969512	-0.0304882	chr5	175509202	175510109	Success	8.37245	1	4.27572e-05	0.00025754	clu_5333_NA	SFXN1	ENSG00000164466.13
24866	-0.174584	0.517912	0.513172	-0.00474023	chr5	175512196	175513463	Success	1.51538	2	0.219724	0.339212	clu_5334_NA	SFXN1	ENSG00000164466.13
24867	0.339217	0.00667419	0.0110547	0.0043805	chr5	175512196	175516614	Success	1.51538	2	0.219724	0.339212	clu_5334_NA	SFXN1	ENSG00000164466.13
24868	-0.164633	0.475414	0.475774	0.00035973	chr5	175513590	175516614	Success	1.51538	2	0.219724	0.339212	clu_5334_NA	SFXN1	ENSG00000164466.13
24869	0.202827	0.240856	0.286707	0.0458505	chr5	176348356	176350613	Success	6.66562	7	0.0644377	0.129696	clu_5335_NA	KIAA1191	ENSG00000122203.15
24870	0.409888	0.0399875	0.0585503	0.0185629	chr5	176348356	176359481	Success	6.66562	7	0.0644377	0.129696	clu_5335_NA	KIAA1191	ENSG00000122203.15
24871	-0.0808966	0.0275396	0.0246842	-0.00285546	chr5	176348356	176359811	Success	6.66562	7	0.0644377	0.129696	clu_5335_NA	KIAA1191	ENSG00000122203.15
24872	-0.0170953	0.221869	0.211965	-0.00990326	chr5	176352748	176355571	Success	6.66562	7	0.0644377	0.129696	clu_5335_NA	KIAA1191	ENSG00000122203.15
24873	-0.134353	0.0215788	0.0183346	-0.00324418	chr5	176352748	176359811	Success	6.66562	7	0.0644377	0.129696	clu_5335_NA	KIAA1191	ENSG00000122203.15
24874	-0.0740468	0.169152	0.152655	-0.0164965	chr5	176355749	176359481	Success	6.66562	7	0.0644377	0.129696	clu_5335_NA	KIAA1191	ENSG00000122203.15
24875	-0.267163	0.0716051	0.0532733	-0.0183318	chr5	176355749	176359811	Success	6.66562	7	0.0644377	0.129696	clu_5335_NA	KIAA1191	ENSG00000122203.15
24876	-0.0391595	0.207413	0.19383	-0.0135822	chr5	176359567	176359811	Success	6.66562	7	0.0644377	0.129696	clu_5335_NA	KIAA1191	ENSG00000122203.15
24877	0.20977	0.0155337	0.02227	0.00673621	chr5	176384254	176385221	Success	7.13597	3	0.00255743	0.00872443	clu_5336_NA	NOP16	ENSG00000048162.20
24878	0.0804782	0.217985	0.274611	0.0566265	chr5	176384283	176385221	Success	7.13597	3	0.00255743	0.00872443	clu_5336_NA	NOP16	ENSG00000048162.20
24879	-0.034641	0.0590446	0.0662944	0.00724979	chr5	176384286	176385221	Success	7.13597	3	0.00255743	0.00872443	clu_5336_NA	NOP16	ENSG00000048162.20
24880	-0.255608	0.707437	0.636825	-0.0706125	chr5	176384374	176385221	Success	7.13597	3	0.00255743	0.00872443	clu_5336_NA	NOP16	ENSG00000048162.20
24881	0.909523	0.00167853	0.00847852	0.00679999	chr5	176385327	176385930	Success	30.0214	6	4.41176e-11	2.38347e-09	clu_5337_NA	NOP16	ENSG00000048162.20
24882	-0.788489	0.241145	0.222963	-0.0181821	chr5	176385327	176386840	Success	30.0214	6	4.41176e-11	2.38347e-09	clu_5337_NA	NOP16	ENSG00000048162.20
24883	0.457278	0.00174242	0.00559935	0.00385692	chr5	176385327	176388433	Success	30.0214	6	4.41176e-11	2.38347e-09	clu_5337_NA	NOP16	ENSG00000048162.20
24884	1.33635	0.00150782	0.0116711	0.0101632	chr5	176386019	176386840	Success	30.0214	6	4.41176e-11	2.38347e-09	clu_5337_NA	NOP16	ENSG00000048162.20
24885	-0.731199	0.348022	0.340755	-0.00726752	chr5	176386909	176388235	Success	30.0214	6	4.41176e-11	2.38347e-09	clu_5337_NA	NOP16	ENSG00000048162.20
24886	-0.474953	0.01513	0.0191409	0.00401081	chr5	176386909	176388433	Success	30.0214	6	4.41176e-11	2.38347e-09	clu_5337_NA	NOP16	ENSG00000048162.20
24887	-0.708514	0.390774	0.391393	0.000618651	chr5	176388343	176388433	Success	30.0214	6	4.41176e-11	2.38347e-09	clu_5337_NA	NOP16	ENSG00000048162.20
24888	0.0256523	0.0149334	0.0157072	0.0007738	chr5	176392945	176396479	Success	0.0154496	1	0.860466	0.907427	clu_5338_NA	CLTB	ENSG00000175416.14
24889	-0.0256523	0.985067	0.984293	-0.0007738	chr5	176392945	176397607	Success	0.0154496	1	0.860466	0.907427	clu_5338_NA	CLTB	ENSG00000175416.14
24890	0.923063	0.012331	0.0531882	0.0408572	chr5	176448470	176452240	Success	6.32	2	0.00179994	0.00641304	clu_5339_NA	FAF2	ENSG00000113194.13
24891	-0.591059	0.953578	0.904895	-0.0486829	chr5	176448470	176479188	Success	6.32	2	0.00179994	0.00641304	clu_5339_NA	FAF2	ENSG00000113194.13
24892	-0.332004	0.0340908	0.0419165	0.00782572	chr5	176453228	176479188	Success	6.32	2	0.00179994	0.00641304	clu_5339_NA	FAF2	ENSG00000113194.13
24893	-0.136663	0.536143	0.521295	-0.0148475	chr5	176479256	176486355	Success	0.782596	2	0.457218	0.584366	clu_5340_NA	FAF2	ENSG00000113194.13
24894	0.22681	0.0163695	0.0228925	0.00652299	chr5	176479256	176488951	Success	0.782596	2	0.457218	0.584366	clu_5340_NA	FAF2	ENSG00000113194.13
24895	-0.0901471	0.447488	0.455812	0.00832447	chr5	176486489	176488951	Success	0.782596	2	0.457218	0.584366	clu_5340_NA	FAF2	ENSG00000113194.13
24896	0.06057	0.424752	0.4564	0.0316483	chr5	176647702	176651616	Success	0.445793	2	0.640316	0.742042	clu_5341_NA	TSPAN17	ENSG00000048140.18
24897	0.0205757	0.0717275	0.0740503	0.00232281	chr5	176647702	176652743	Success	0.445793	2	0.640316	0.742042	clu_5341_NA	TSPAN17	ENSG00000048140.18
24898	-0.0811458	0.50352	0.469549	-0.0339711	chr5	176651900	176652743	Success	0.445793	2	0.640316	0.742042	clu_5341_NA	TSPAN17	ENSG00000048140.18
24899	0.349746	0.212028	0.351318	0.13929	chr5	176656924	176657518	Success	1.86763	1	0.0532753	0.111445	clu_5342_NA	TSPAN17	ENSG00000048140.18
24900	-0.349746	0.787972	0.648682	-0.13929	chr5	176656956	176657518	Success	1.86763	1	0.0532753	0.111445	clu_5342_NA	TSPAN17	ENSG00000048140.18
24901	-0.27864	0.213712	0.192876	-0.0208359	chr5	176958154	176968555	Success	5.09974	4	0.0371982	0.0836111	clu_5343_NA	UIMC1	ENSG00000087206.17
24902	0.695333	0.0142253	0.0340017	0.0197765	chr5	176958154	176969601	Success	5.09974	4	0.0371982	0.0836111	clu_5343_NA	UIMC1	ENSG00000087206.17
24903	-0.00426954	0.0745132	0.088479	0.0139659	chr5	176958154	176970742	Success	5.09974	4	0.0371982	0.0836111	clu_5343_NA	UIMC1	ENSG00000087206.17
24904	-0.268729	0.295321	0.269184	-0.0261374	chr5	176969291	176969601	Success	5.09974	4	0.0371982	0.0836111	clu_5343_NA	UIMC1	ENSG00000087206.17
24905	-0.143694	0.402228	0.415459	0.013231	chr5	176969706	176970742	Success	5.09974	4	0.0371982	0.0836111	clu_5343_NA	UIMC1	ENSG00000087206.17
24906	0.234886	0.247508	0.298919	0.0514115	chr5	176982623	177006539	Success	1.44419	2	0.235936	0.357924	clu_5344_NA	UIMC1	ENSG00000087206.17
24907	0.019858	0.616185	0.600193	-0.0159925	chr5	176982623	177006650	Success	1.44419	2	0.235936	0.357924	clu_5344_NA	UIMC1	ENSG00000087206.17
24908	-0.254744	0.136307	0.100888	-0.035419	chr5	176982623	177022464	Success	1.44419	2	0.235936	0.357924	clu_5344_NA	UIMC1	ENSG00000087206.17
24909	0.220834	0.11003	0.161276	0.0512459	chr5	177044533	177050703	Success	1.45319	1	0.0882295	0.165708	clu_5345_NA	ZNF346	ENSG00000113761.12
24910	-0.220834	0.88997	0.838724	-0.0512459	chr5	177044533	177050751	Success	1.45319	1	0.0882295	0.165708	clu_5345_NA	ZNF346	ENSG00000113761.12
24911	-0.29383	0.702141	0.567057	-0.135084	chr5	177087033	177089550	Success	1.65243	1	0.0690754	0.136974	clu_5346_NA	FGFR4	ENSG00000160867.15
24912	0.29383	0.297859	0.432943	0.135084	chr5	177087077	177089550	Success	1.65243	1	0.0690754	0.136974	clu_5346_NA	FGFR4	ENSG00000160867.15
24913	0.253299	0.838768	0.896199	0.0574313	chr5	177133952	177135087	Success	3.00042	1	0.014299	0.0375248	clu_5347_NA	NSD1	ENSG00000165671.20
24914	-0.253299	0.161232	0.103801	-0.0574313	chr5	177134245	177135087	Success	3.00042	1	0.014299	0.0375248	clu_5347_NA	NSD1	ENSG00000165671.20
24915	0.0291132	0.180587	0.189363	0.0087768	chr5	177136030	177136873	Success	0.0720204	1	0.704296	0.791866	clu_5348_NA	NSD1	ENSG00000165671.20
24916	-0.0291132	0.819413	0.810637	-0.0087768	chr5	177136030	177191884	Success	0.0720204	1	0.704296	0.791866	clu_5348_NA	NSD1	ENSG00000165671.20
24917	-0.360503	0.407901	0.370925	-0.0369758	chr5	177235945	177238237	Success	1.53314	2	0.215858	0.334805	clu_5349_NA	NSD1	ENSG00000165671.20
24918	0.595056	0.0137869	0.032598	0.0188112	chr5	177235945	177239756	Success	1.53314	2	0.215858	0.334805	clu_5349_NA	NSD1	ENSG00000165671.20
24919	-0.234553	0.578312	0.596477	0.0181646	chr5	177238507	177239756	Success	1.53314	2	0.215858	0.334805	clu_5349_NA	NSD1	ENSG00000165671.20
24920	-0.619967	0.947516	0.83935	-0.108166	chr5	177246796	177248181	Success	2.93711	1	0.0153642	0.0397778	clu_5350_NA	NSD1	ENSG00000165671.20
24921	0.619967	0.0524841	0.16065	0.108166	chr5	177248079	177248181	Success	2.93711	1	0.0153642	0.0397778	clu_5350_NA	NSD1	ENSG00000165671.20
24922	0.571384	0.00323481	0.010073	0.00683816	chr5	177304077	177304576	Success	3.61702	1	0.00715342	0.0210235	clu_5351_NA	PRELID1	ENSG00000169230.10
24923	-0.571384	0.996765	0.989927	-0.00683816	chr5	177304077	177304625	Success	3.61702	1	0.00715342	0.0210235	clu_5351_NA	PRELID1	ENSG00000169230.10
24924	-0.177127	0.90591	0.871067	-0.0348423	chr5	177307964	177310426	Success	0.701499	1	0.236222	0.358206	clu_5352_NA	MXD3	ENSG00000213347.10
24925	0.177127	0.0940904	0.128933	0.0348423	chr5	177310006	177310426	Success	0.701499	1	0.236222	0.358206	clu_5352_NA	MXD3	ENSG00000213347.10
24926	-0.155923	0.985949	0.980905	-0.00504365	chr5	177332246	177334284	Success	0.317832	1	0.425285	0.554681	clu_5353_NA	LMAN2	ENSG00000169223.15
24927	0.155923	0.0140509	0.0190945	0.00504365	chr5	177332269	177334284	Success	0.317832	1	0.425285	0.554681	clu_5353_NA	LMAN2	ENSG00000169223.15
24928	0.106132	0.590511	0.640685	0.0501746	chr5	177441053	177441735	Success	0.556648	1	0.291366	0.419595	clu_5354_NA	GRK6	ENSG00000198055.11
24929	-0.106132	0.409489	0.359315	-0.0501746	chr5	177441053	177441737	Success	0.556648	1	0.291366	0.419595	clu_5354_NA	GRK6	ENSG00000198055.11
24930	1.59614	0.0050344	0.109669	0.104635	chr5	177479739	177483867	Success	6.29322	1	0.000388557	0.00172152	clu_5355_NA	PDLIM7	ENSG00000196923.14
24931	-1.59614	0.994966	0.890331	-0.104635	chr5	177483730	177483867	Success	6.29322	1	0.000388557	0.00172152	clu_5355_NA	PDLIM7	ENSG00000196923.14
24932	0.162445	0.588289	0.664137	0.0758484	chr5	177489832	177490870	Success	2.25547	1	0.0336786	0.0769412	clu_5356_NA	PDLIM7	ENSG00000196923.14
24933	-0.162445	0.411711	0.335863	-0.0758484	chr5	177490593	177490870	Success	2.25547	1	0.0336786	0.0769412	clu_5356_NA	PDLIM7	ENSG00000196923.14
24934	-0.0604793	0.0291675	0.0259306	-0.00323686	chr5	177491146	177491404	Success	0.0414841	1	0.773314	0.845234	clu_5357_NA	PDLIM7	ENSG00000196923.14
24935	0.0604793	0.970833	0.974069	0.00323686	chr5	177491146	177491807	Success	0.0414841	1	0.773314	0.845234	clu_5357_NA	PDLIM7	ENSG00000196923.14
24936	-0.947143	0.522787	0.510267	-0.0125198	chr5	178149838	178150888	Success	19.2162	3	2.2892e-08	5.05007e-07	clu_5358_NA	NHP2	ENSG00000145912.8
24937	2.84143	0.000568048	0.0245026	0.0239346	chr5	178149838	178150957	Success	19.2162	3	2.2892e-08	5.05007e-07	clu_5358_NA	NHP2	ENSG00000145912.8
24938	-0.947143	0.0110217	0.0107578	-0.00026395	chr5	178149838	178153491	Success	19.2162	3	2.2892e-08	5.05007e-07	clu_5358_NA	NHP2	ENSG00000145912.8
24939	-0.947143	0.465623	0.454472	-0.0111508	chr5	178150993	178153491	Success	19.2162	3	2.2892e-08	5.05007e-07	clu_5358_NA	NHP2	ENSG00000145912.8
24940	0.0585964	0.238049	0.259157	0.0211077	chr5	178209447	178210132	Success	2.88897	2	0.0556336	0.115285	clu_5359_NA	HNRNPAB	ENSG00000197451.12
24941	0.00671176	0.111361	0.115106	0.00374448	chr5	178209447	178210553	Success	2.88897	2	0.0556336	0.115285	clu_5359_NA	HNRNPAB	ENSG00000197451.12
24942	-0.0653082	0.65059	0.625738	-0.0248522	chr5	178210272	178210553	Success	2.88897	2	0.0556336	0.115285	clu_5359_NA	HNRNPAB	ENSG00000197451.12
24943	0.133632	0.366474	0.416357	0.0498829	chr5	178211970	178212973	Success	0.726086	2	0.483799	0.608415	clu_5360_NA	PHYKPL	ENSG00000175309.15
24944	-0.0472337	0.165862	0.157261	-0.00860107	chr5	178211970	178214796	Success	0.726086	2	0.483799	0.608415	clu_5360_NA	PHYKPL	ENSG00000175309.15
24945	-0.0863978	0.467665	0.426383	-0.0412819	chr5	178213103	178214796	Success	0.726086	2	0.483799	0.608415	clu_5360_NA	PHYKPL	ENSG00000175309.15
24946	-0.376234	0.348353	0.250146	-0.0982065	chr5	178214885	178215276	Success	5.1869	4	0.0345806	0.078781	clu_5361_NA	PHYKPL	ENSG00000175309.15
24947	0.569126	0.0644669	0.119145	0.0546782	chr5	178214885	178222355	Success	5.1869	4	0.0345806	0.078781	clu_5361_NA	PHYKPL	ENSG00000175309.15
24948	-0.24202	0.0958317	0.0786996	-0.0171321	chr5	178214885	178229940	Success	5.1869	4	0.0345806	0.078781	clu_5361_NA	PHYKPL	ENSG00000175309.15
24949	-0.181645	0.214259	0.186906	-0.0273531	chr5	178215430	178222355	Success	5.1869	4	0.0345806	0.078781	clu_5361_NA	PHYKPL	ENSG00000175309.15
24950	0.230774	0.277089	0.365103	0.0880135	chr5	178225429	178229940	Success	5.1869	4	0.0345806	0.078781	clu_5361_NA	PHYKPL	ENSG00000175309.15
24951	-0.0149079	0.364889	0.338828	-0.0260613	chr5	178616948	178617344	Success	1.79289	2	0.166478	0.274171	clu_5362_NA	CLK4	ENSG00000113240.13
24952	-0.246935	0.238787	0.175817	-0.0629701	chr5	178616948	178618556	Success	1.79289	2	0.166478	0.274171	clu_5362_NA	CLK4	ENSG00000113240.13
24953	0.261843	0.396323	0.485355	0.0890314	chr5	178617434	178618556	Success	1.79289	2	0.166478	0.274171	clu_5362_NA	CLK4	ENSG00000113240.13
24954	0.295254	0.240375	0.314827	0.0744523	chr5	178618778	178619838	Success	1.87077	3	0.29076	0.41918	clu_5363_NA	CLK4	ENSG00000113240.13
24955	-0.0491871	0.458339	0.425384	-0.0329551	chr5	178618778	178623256	Success	1.87077	3	0.29076	0.41918	clu_5363_NA	CLK4	ENSG00000113240.13
24956	-0.107619	0.152142	0.133189	-0.0189536	chr5	178619896	178623256	Success	1.87077	3	0.29076	0.41918	clu_5363_NA	CLK4	ENSG00000113240.13
24957	-0.138448	0.149143	0.1266	-0.0225436	chr5	178622459	178623256	Success	1.87077	3	0.29076	0.41918	clu_5363_NA	CLK4	ENSG00000113240.13
24958	0.089543	0.0573514	0.0751744	0.017823	chr5	179585865	179586331	Success	1.10335	2	0.331758	0.462356	clu_5364_NA	RUFY1	ENSG00000176783.15
24959	-0.221191	0.895294	0.860085	-0.0352087	chr5	179585865	179589546	Success	1.10335	2	0.331758	0.462356	clu_5364_NA	RUFY1	ENSG00000176783.15
24960	0.131648	0.0473549	0.0647406	0.0173857	chr5	179586563	179589546	Success	1.10335	2	0.331758	0.462356	clu_5364_NA	RUFY1	ENSG00000176783.15
24961	-0.261797	0.00139803	0.00140621	8.17756e-06	chr5	179614230	179615546	Success	17.8455	4	3.34955e-07	4.48967e-06	clu_5365_NA	HNRNPH1	ENSG00000169045.17
24962	1.11419	0.00544768	0.0216934	0.0162457	chr5	179614777	179615546	Success	17.8455	4	3.34955e-07	4.48967e-06	clu_5365_NA	HNRNPH1	ENSG00000169045.17
24963	-0.284131	0.503016	0.494784	-0.00823235	chr5	179614959	179615546	Success	17.8455	4	3.34955e-07	4.48967e-06	clu_5365_NA	HNRNPH1	ENSG00000169045.17
24964	-0.284131	0.0443344	0.0436088	-0.000725592	chr5	179614959	179616126	Success	17.8455	4	3.34955e-07	4.48967e-06	clu_5365_NA	HNRNPH1	ENSG00000169045.17
24965	-0.284131	0.445804	0.438508	-0.00729597	chr5	179615595	179616126	Success	17.8455	4	3.34955e-07	4.48967e-06	clu_5365_NA	HNRNPH1	ENSG00000169045.17
24966	0.301629	0.768879	0.839427	0.070548	chr5	179616218	179616869	Success	13.2564	2	1.74904e-06	1.83918e-05	clu_5366_NA	HNRNPH1	ENSG00000169045.17
24967	-0.0468617	0.110076	0.0848145	-0.0252616	chr5	179616218	179616899	Success	13.2564	2	1.74904e-06	1.83918e-05	clu_5366_NA	HNRNPH1	ENSG00000169045.17
24968	-0.254768	0.121045	0.0757585	-0.0452865	chr5	179616218	179617021	Success	13.2564	2	1.74904e-06	1.83918e-05	clu_5366_NA	HNRNPH1	ENSG00000169045.17
24969	-2.67212	0.299013	0.359433	0.0604199	chr5	179616958	179617051	Success	73.6318	5	5.10381e-30	7.72061e-27	clu_5367_NA	HNRNPH1	ENSG00000169045.17
24970	12.4094	2.82081e-09	0.0120265	0.0120265	chr5	179616958	179620892	Success	73.6318	5	5.10381e-30	7.72061e-27	clu_5367_NA	HNRNPH1	ENSG00000169045.17
24971	1.37817	0.00479136	0.330679	0.325888	chr5	179617911	179620892	Success	73.6318	5	5.10381e-30	7.72061e-27	clu_5367_NA	HNRNPH1	ENSG00000169045.17
24972	-3.70516	0.339493	0.145249	-0.194244	chr5	179618323	179619269	Success	73.6318	5	5.10381e-30	7.72061e-27	clu_5367_NA	HNRNPH1	ENSG00000169045.17
24973	-3.70516	0.0196392	0.00840248	-0.0112367	chr5	179618323	179620892	Success	73.6318	5	5.10381e-30	7.72061e-27	clu_5367_NA	HNRNPH1	ENSG00000169045.17
24974	-3.70516	0.337064	0.14421	-0.192854	chr5	179619407	179620892	Success	73.6318	5	5.10381e-30	7.72061e-27	clu_5367_NA	HNRNPH1	ENSG00000169045.17
24975	-7.2333	1	0.968369	-0.0316306	chr5	179621035	179621242	Success	12.0503	1	9.14284e-07	1.06272e-05	clu_5368_NA	HNRNPH1	ENSG00000169045.17
24976	7.2333	1.70335e-08	0.0316306	0.0316306	chr5	179621035	179621371	Success	12.0503	1	9.14284e-07	1.06272e-05	clu_5368_NA	HNRNPH1	ENSG00000169045.17
24977	0.663582	0.00250841	0.0151753	0.0126669	chr5	179621397	179621843	Success	16.4626	2	7.08589e-08	1.25054e-06	clu_5369_NA	HNRNPH1	ENSG00000169045.17
24978	-1.16895	0.992906	0.961144	-0.031762	chr5	179621397	179623037	Success	16.4626	2	7.08589e-08	1.25054e-06	clu_5369_NA	HNRNPH1	ENSG00000169045.17
24979	0.505366	0.00458525	0.0236804	0.0190951	chr5	179621976	179623037	Success	16.4626	2	7.08589e-08	1.25054e-06	clu_5369_NA	HNRNPH1	ENSG00000169045.17
24980	0.0410828	0.596876	0.619078	0.0222016	chr5	179623164	179623595	Success	1.87851	2	0.152818	0.256879	clu_5370_NA	HNRNPH1	ENSG00000169045.17
24981	-0.0668149	0.341439	0.317918	-0.0235214	chr5	179623164	179623636	Success	1.87851	2	0.152818	0.256879	clu_5370_NA	HNRNPH1	ENSG00000169045.17
24982	0.0257321	0.0616841	0.0630039	0.0013198	chr5	179623164	179624317	Success	1.87851	2	0.152818	0.256879	clu_5370_NA	HNRNPH1	ENSG00000169045.17
24983	-0.153869	0.0865831	0.0671128	-0.0194704	chr5	179699049	179705679	Success	5.85205	2	0.00287401	0.00966429	clu_5371_NA	CANX	ENSG00000127022.15
24984	0.123413	0.89842	0.91891	0.0204899	chr5	179699102	179705679	Success	5.85205	2	0.00287401	0.00966429	clu_5371_NA	CANX	ENSG00000127022.15
24985	0.0304559	0.0149965	0.013977	-0.00101954	chr5	179699770	179705679	Success	5.85205	2	0.00287401	0.00966429	clu_5371_NA	CANX	ENSG00000127022.15
24986	-0.525684	0.554326	0.552018	-0.00230794	chr5	179723019	179723660	Success	8.19884	2	0.000274972	0.0012793	clu_5372_NA	CANX	ENSG00000127022.15
24987	1.05118	0.0010667	0.00514107	0.00407437	chr5	179723019	179724657	Success	8.19884	2	0.000274972	0.0012793	clu_5372_NA	CANX	ENSG00000127022.15
24988	-0.525492	0.444608	0.442841	-0.00176642	chr5	179723779	179724657	Success	8.19884	2	0.000274972	0.0012793	clu_5372_NA	CANX	ENSG00000127022.15
24989	-0.0235993	0.992418	0.992055	-0.000363517	chr5	179724783	179726680	Success	0.0292214	1	0.808974	0.8701	clu_5373_NA	CANX	ENSG00000127022.15
24990	0.0235993	0.00758176	0.00794528	0.000363517	chr5	179724783	179726683	Success	0.0292214	1	0.808974	0.8701	clu_5373_NA	CANX	ENSG00000127022.15
24991	-0.286129	0.0235693	0.0444576	0.0208883	chr5	179798576	179798928	Success	12.6808	2	3.11032e-06	3.01053e-05	clu_5374_NA	MGAT4B	ENSG00000161013.17
24992	1.30092	0.00803304	0.0740841	0.066051	chr5	179798576	179799065	Success	12.6808	2	3.11032e-06	3.01053e-05	clu_5374_NA	MGAT4B	ENSG00000161013.17
24993	-1.01479	0.968398	0.881458	-0.0869394	chr5	179798591	179798928	Success	12.6808	2	3.11032e-06	3.01053e-05	clu_5374_NA	MGAT4B	ENSG00000161013.17
24994	1.33634	0.00473511	0.0457555	0.0410204	chr5	179799250	179799506	Success	18.4796	3	4.69382e-08	9.06987e-07	clu_5375_NA	MGAT4B	ENSG00000161013.17
24995	0.69976	0.00999225	0.0510871	0.0410948	chr5	179799250	179799954	Success	18.4796	3	4.69382e-08	9.06987e-07	clu_5375_NA	MGAT4B	ENSG00000161013.17
24996	-1.02528	0.557838	0.508138	-0.0496999	chr5	179799310	179799506	Success	18.4796	3	4.69382e-08	9.06987e-07	clu_5375_NA	MGAT4B	ENSG00000161013.17
24997	-1.01083	0.427434	0.395019	-0.0324153	chr5	179799636	179799954	Success	18.4796	3	4.69382e-08	9.06987e-07	clu_5375_NA	MGAT4B	ENSG00000161013.17
24998	-0.293821	0.534134	0.389148	-0.144986	chr5	179806591	179811574	Success	1.61859	1	0.0719845	0.141628	clu_5376_NA	SQSTM1	ENSG00000161011.20
24999	0.293821	0.465866	0.610852	0.144986	chr5	179807123	179811574	Success	1.61859	1	0.0719845	0.141628	clu_5376_NA	SQSTM1	ENSG00000161011.20
25000	-0.404823	0.0528227	0.0242168	-0.0286058	chr5	179811682	179822958	Success	5.76825	1	0.000682427	0.00280303	clu_5377_NA	SQSTM1	ENSG00000161011.20
25001	0.404823	0.947177	0.975783	0.0286058	chr5	179821141	179822958	Success	5.76825	1	0.000682427	0.00280303	clu_5377_NA	SQSTM1	ENSG00000161011.20
25002	-0.161103	0.993388	0.990897	-0.0024909	chr5	179825226	179833032	Success	1.10955	1	0.136312	0.234968	clu_5378_NA	SQSTM1	ENSG00000161011.20
25003	0.161103	0.00661227	0.00910317	0.0024909	chr5	179826291	179833032	Success	1.10955	1	0.136312	0.234968	clu_5378_NA	SQSTM1	ENSG00000161011.20
25004	0.0686611	0.976971	0.979866	0.00289539	chr5	179833246	179833587	Success	0.707873	1	0.234105	0.356425	clu_5379_NA	SQSTM1	ENSG00000161011.20
25005	-0.0686611	0.0230292	0.0201338	-0.00289539	chr5	179833246	179833593	Success	0.707873	1	0.234105	0.356425	clu_5379_NA	SQSTM1	ENSG00000161011.20
25006	-0.341954	0.0490385	0.030305	-0.0187335	chr5	179865888	179867445	Success	0.770938	2	0.462579	0.58944	clu_5381_NA	TBC1D9B	ENSG00000197226.12
25007	0.157639	0.908398	0.925173	0.0167756	chr5	179865888	179867778	Success	0.770938	2	0.462579	0.58944	clu_5381_NA	TBC1D9B	ENSG00000197226.12
25008	0.184314	0.0425637	0.0445216	0.00195794	chr5	179867495	179867778	Success	0.770938	2	0.462579	0.58944	clu_5381_NA	TBC1D9B	ENSG00000197226.12
25009	0.0613676	0.79621	0.815403	0.0191931	chr5	180236526	180238332	Success	0.276122	1	0.457402	0.584462	clu_5382_NA	MAPK9	ENSG00000050748.17
25010	-0.0613676	0.20379	0.184597	-0.0191931	chr5	180236531	180238332	Success	0.276122	1	0.457402	0.584462	clu_5382_NA	MAPK9	ENSG00000050748.17
25011	0.480019	0.0144676	0.0795127	0.0650452	chr5	180249138	180250495	Success	11.9092	2	6.72798e-06	5.67218e-05	clu_5383_NA	MAPK9	ENSG00000050748.17
25012	-1.36347	0.976934	0.849745	-0.127189	chr5	180249138	180261684	Success	11.9092	2	6.72798e-06	5.67218e-05	clu_5383_NA	MAPK9	ENSG00000050748.17
25013	0.883451	0.00859861	0.070742	0.0621434	chr5	180250701	180261684	Success	11.9092	2	6.72798e-06	5.67218e-05	clu_5383_NA	MAPK9	ENSG00000050748.17
25014	0.097179	0.091373	0.112902	0.0215287	chr5	180269409	180279796	Success	14.0081	6	9.33062e-05	0.000497533	clu_5384_NA	MAPK9	ENSG00000050748.17
25015	-0.397512	0.453813	0.341915	-0.111898	chr5	180269409	180280440	Success	14.0081	6	9.33062e-05	0.000497533	clu_5384_NA	MAPK9	ENSG00000050748.17
25016	-0.221897	0.0213022	0.0191309	-0.00217135	chr5	180269409	180286975	Success	14.0081	6	9.33062e-05	0.000497533	clu_5384_NA	MAPK9	ENSG00000050748.17
25017	0.230874	0.110936	0.156682	0.0457457	chr5	180280036	180280440	Success	14.0081	6	9.33062e-05	0.000497533	clu_5384_NA	MAPK9	ENSG00000050748.17
25018	0.0856957	0.1265	0.15452	0.0280205	chr5	180280608	180286975	Success	14.0081	6	9.33062e-05	0.000497533	clu_5384_NA	MAPK9	ENSG00000050748.17
25019	-0.372744	0.14439	0.111515	-0.0328746	chr5	180280608	180291848	Success	14.0081	6	9.33062e-05	0.000497533	clu_5384_NA	MAPK9	ENSG00000050748.17
25020	0.578404	0.0516858	0.103335	0.0516491	chr5	180287067	180291848	Success	14.0081	6	9.33062e-05	0.000497533	clu_5384_NA	MAPK9	ENSG00000050748.17
25021	-0.49038	0.131701	0.0735974	-0.0581032	chr5	180494763	180495652	Success	3.13323	2	0.0435769	0.0953577	clu_5385_NA	CNOT6	ENSG00000113300.13
25022	0.0762542	0.688246	0.677805	-0.0104414	chr5	180494763	180529275	Success	3.13323	2	0.0435769	0.0953577	clu_5385_NA	CNOT6	ENSG00000113300.13
25023	0.414126	0.180053	0.248598	0.0685446	chr5	180495755	180529275	Success	3.13323	2	0.0435769	0.0953577	clu_5385_NA	CNOT6	ENSG00000113300.13
25024	0.0286893	0.21745	0.227372	0.009922	chr5	180564578	180564675	Success	0.0478608	1	0.757025	0.831723	clu_5386_NA	CNOT6	ENSG00000113300.13
25025	-0.0286893	0.78255	0.772628	-0.009922	chr5	180564593	180564675	Success	0.0478608	1	0.757025	0.831723	clu_5386_NA	CNOT6	ENSG00000113300.13
25026	-0.972424	0.980372	0.877193	-0.103179	chr5	180564743	180565820	Success	6.83159	1	0.000218701	0.00104741	clu_5387_NA	CNOT6	ENSG00000113300.13
25027	0.972424	0.0196283	0.122807	0.103179	chr5	180564743	180565876	Success	6.83159	1	0.000218701	0.00104741	clu_5387_NA	CNOT6	ENSG00000113300.13
25028	-0.519709	0.627567	0.457015	-0.170552	chr5	180793097	180802680	Success	5.86693	2	0.00283156	0.00953366	clu_5388_NA	MGAT1	ENSG00000131446.16
25029	-0.0790546	0.261602	0.295996	0.0343937	chr5	180793097	180808648	Success	5.86693	2	0.00283156	0.00953366	clu_5388_NA	MGAT1	ENSG00000131446.16
25030	0.598764	0.110831	0.246989	0.136158	chr5	180795875	180802680	Success	5.86693	2	0.00283156	0.00953366	clu_5388_NA	MGAT1	ENSG00000131446.16
25031	-0.451509	0.381116	0.240544	-0.140573	chr5	180809076	180809364	Success	3.60086	2	0.0273002	0.0645129	clu_5389_NA	MGAT1	ENSG00000131446.16
25032	0.437045	0.258993	0.397483	0.13849	chr5	180809076	180809634	Success	3.60086	2	0.0273002	0.0645129	clu_5389_NA	MGAT1	ENSG00000131446.16
25033	0.0144637	0.359891	0.361974	0.00208257	chr5	180809076	180810040	Success	3.60086	2	0.0273002	0.0645129	clu_5389_NA	MGAT1	ENSG00000131446.16
25034	-0.408629	0.333457	0.19397	-0.139487	chr5	181192140	181194234	Success	4.30363	2	0.0135194	0.0358162	clu_5391_NA	AC008443.5	ENSG00000250222.2
25035	0.52633	0.408494	0.605239	0.196745	chr5	181192192	181194234	Success	4.30363	2	0.0135194	0.0358162	clu_5391_NA	AC008443.5	ENSG00000250222.2
25036	-0.117701	0.25805	0.200792	-0.0572578	chr5	181193467	181194234	Success	4.30363	2	0.0135194	0.0358162	clu_5391_NA	AC008443.5	ENSG00000250222.2
25037	0.106732	0.0349228	0.0428767	0.00795387	chr5	181203640	181203745	Success	0.0870271	1	0.676534	0.769808	clu_5392_NA	TRIM7	ENSG00000146054.18
25038	-0.106732	0.965077	0.957123	-0.00795387	chr5	181203640	181204589	Success	0.0870271	1	0.676534	0.769808	clu_5392_NA	TRIM7	ENSG00000146054.18
25039	6.35659	6.45835e-08	0.0209976	0.0209975	chr5	181239532	181242174	Success	13.332	1	2.42101e-07	3.43187e-06	clu_5393_NA	RACK1	ENSG00000204628.12
25040	-6.35659	1	0.979002	-0.0209975	chr5	181241639	181242174	Success	13.332	1	2.42101e-07	3.43187e-06	clu_5393_NA	RACK1	ENSG00000204628.12
25041	-0.0491793	0.00490601	0.00444848	-0.000457531	chr5	181242345	181243680	Success	0.195111	1	0.532183	0.652618	clu_5394_NA	RACK1	ENSG00000204628.12
25042	0.0491793	0.995094	0.995552	0.000457531	chr5	181242345	181243692	Success	0.195111	1	0.532183	0.652618	clu_5394_NA	RACK1	ENSG00000204628.12
25043	-1.4763	0.988977	0.824059	-0.164918	chr5	181233435	181233636	Success	6.78683	1	0.000229382	0.00109018	clu_5395_NA	TRIM41	ENSG00000146063.20
25044	1.4763	0.011023	0.175941	0.164918	chr5	181233435	181233716	Success	6.78683	1	0.000229382	0.00109018	clu_5395_NA	TRIM41	ENSG00000146063.20
25045	-0.254073	0.996341	0.993932	-0.00240844	chr5	181237042	181237609	Success	4.02662	1	0.00454225	0.0142961	clu_5396_NA	RACK1	ENSG00000204628.12
25046	0.254073	0.00365919	0.00606763	0.00240844	chr5	181237319	181237609	Success	4.02662	1	0.00454225	0.0142961	clu_5396_NA	RACK1	ENSG00000204628.12
25047	-0.677058	0.548197	0.543677	-0.00452003	chr5	181238239	181239067	Success	11.7478	2	7.90643e-06	6.49937e-05	clu_5397_NA	RACK1	ENSG00000204628.12
25048	1.35412	0.00125529	0.0094902	0.00823491	chr5	181238239	181239487	Success	11.7478	2	7.90643e-06	6.49937e-05	clu_5397_NA	RACK1	ENSG00000204628.12
25049	-0.677058	0.450548	0.446833	-0.00371489	chr5	181239177	181239487	Success	11.7478	2	7.90643e-06	6.49937e-05	clu_5397_NA	RACK1	ENSG00000204628.12
25050	0.546574	0.839539	0.939797	0.100259	chr5	181261384	181263628	Success	2.54289	1	0.024123	0.0583725	clu_5398_NA	TRIM52-AS1	ENSG00000248275.2	AC008443.1 ENSG00000233937.7
25051	-0.546574	0.160461	0.0602027	-0.100259	chr5	181261384	181271573	Success	2.54289	1	0.024123	0.0583725	clu_5398_NA	TRIM52-AS1	ENSG00000248275.2	AC008443.1 ENSG00000233937.7
25052	-0.171769	0.218179	0.192827	-0.0253526	chr5	181281612	181283157	Success	0.925707	2	0.396251	0.52734	clu_5399_NA	AC008443.3	ENSG00000248103.1
25053	-0.0988956	0.631316	0.600135	-0.0311809	chr5	181281612	181283342	Success	0.925707	2	0.396251	0.52734	clu_5399_NA	AC008443.3	ENSG00000248103.1
25054	0.270665	0.150505	0.207038	0.0565335	chr5	181283242	181283342	Success	0.925707	2	0.396251	0.52734	clu_5399_NA	AC008443.3	ENSG00000248103.1
25055	-0.219834	0.503886	0.412256	-0.0916307	chr6	311962	335114	Success	2.27626	2	0.102668	0.187861	clu_8591_NA	DUSP22	ENSG00000112679.14
25056	-0.207445	0.255368	0.211535	-0.0438335	chr6	311962	345854	Success	2.27626	2	0.102668	0.187861	clu_8591_NA	DUSP22	ENSG00000112679.14
25057	0.427279	0.240745	0.376209	0.135464	chr6	335163	345854	Success	2.27626	2	0.102668	0.187861	clu_8591_NA	DUSP22	ENSG00000112679.14
25058	0.0705997	0.112842	0.149858	0.037016	chr6	637861	689139	Success	2.68921	2	0.0679347	0.135193	clu_8592_NA	EXOC2	ENSG00000112685.14
25059	-0.375948	0.771085	0.655207	-0.115878	chr6	637861	693019	Success	2.68921	2	0.0679347	0.135193	clu_8592_NA	EXOC2	ENSG00000112685.14
25060	0.305348	0.116073	0.194935	0.0788624	chr6	689212	693019	Success	2.68921	2	0.0679347	0.135193	clu_8592_NA	EXOC2	ENSG00000112685.14
25061	-0.194919	0.534568	0.470342	-0.0642252	chr6	2117556	2124687	Success	1.99772	2	0.135644	0.234083	clu_8593_NA	GMDS	ENSG00000112699.11
25062	0.217881	0.152194	0.202341	0.0501478	chr6	2117556	2245321	Success	1.99772	2	0.135644	0.234083	clu_8593_NA	GMDS	ENSG00000112699.11
25063	-0.0229614	0.313239	0.327316	0.0140774	chr6	2124731	2245321	Success	1.99772	2	0.135644	0.234083	clu_8593_NA	GMDS	ENSG00000112699.11
25064	-0.201766	0.385376	0.457743	0.0723673	chr6	2766444	2768691	Success	9.08104	4	0.00114726	0.00438568	clu_8594_NA	WRNIP1	ENSG00000124535.16
25065	0.0641768	0.0180301	0.0279405	0.00991035	chr6	2766444	2779263	Success	9.08104	4	0.00114726	0.00438568	clu_8594_NA	WRNIP1	ENSG00000124535.16
25066	0.0372366	0.018297	0.0276004	0.00930338	chr6	2770361	2772988	Success	9.08104	4	0.00114726	0.00438568	clu_8594_NA	WRNIP1	ENSG00000124535.16
25067	-0.590738	0.568193	0.457409	-0.110784	chr6	2770361	2779263	Success	9.08104	4	0.00114726	0.00438568	clu_8594_NA	WRNIP1	ENSG00000124535.16
25068	0.691091	0.0101032	0.0293062	0.019203	chr6	2773141	2779263	Success	9.08104	4	0.00114726	0.00438568	clu_8594_NA	WRNIP1	ENSG00000124535.16
25069	-0.223919	0.172731	0.137792	-0.0349389	chr6	2959342	2971117	Success	5.57086	3	0.0109838	0.0302096	clu_8596_NA	SERPINB6	ENSG00000124570.20
25070	-0.205535	0.265747	0.215927	-0.0498203	chr6	2959342	2971248	Success	5.57086	3	0.0109838	0.0302096	clu_8596_NA	SERPINB6	ENSG00000124570.20
25071	0.389988	0.145393	0.214296	0.068903	chr6	2959342	2971491	Success	5.57086	3	0.0109838	0.0302096	clu_8596_NA	SERPINB6	ENSG00000124570.20
25072	0.0394659	0.416129	0.431985	0.0158561	chr6	2959342	2971533	Success	5.57086	3	0.0109838	0.0302096	clu_8596_NA	SERPINB6	ENSG00000124570.20
25073	0.543112	0.014361	0.0590106	0.0446496	chr6	3000085	3002050	Success	19.1824	4	9.42273e-08	1.60051e-06	clu_8597_NA	NQO2	ENSG00000124588.20
25074	-0.319945	0.0130911	0.0226934	0.00960234	chr6	3000085	3004495	Success	19.1824	4	9.42273e-08	1.60051e-06	clu_8597_NA	NQO2	ENSG00000124588.20
25075	-1.00819	0.944999	0.823108	-0.121891	chr6	3000085	3006468	Success	19.1824	4	9.42273e-08	1.60051e-06	clu_8597_NA	NQO2	ENSG00000124588.20
25076	0.322127	0.018652	0.0614466	0.0427946	chr6	3002286	3006468	Success	19.1824	4	9.42273e-08	1.60051e-06	clu_8597_NA	NQO2	ENSG00000124588.20
25077	0.462893	0.00889721	0.0337412	0.024844	chr6	3004651	3006468	Success	19.1824	4	9.42273e-08	1.60051e-06	clu_8597_NA	NQO2	ENSG00000124588.20
25078	-1.31684	0.455422	0.424499	-0.0309225	chr6	3006559	3010025	Success	32.8976	4	1.74958e-13	1.73143e-11	clu_8598_NA	NQO2	ENSG00000124588.20
25079	-1.10539	0.0468775	0.0539831	0.00710562	chr6	3006559	3010057	Success	32.8976	4	1.74958e-13	1.73143e-11	clu_8598_NA	NQO2	ENSG00000124588.20
25080	-0.0650555	0.0107948	0.0351818	0.024387	chr6	3006559	3012544	Success	32.8976	4	1.74958e-13	1.73143e-11	clu_8598_NA	NQO2	ENSG00000124588.20
25081	3.83294	0.000284051	0.0456436	0.0453595	chr6	3006559	3012564	Success	32.8976	4	1.74958e-13	1.73143e-11	clu_8598_NA	NQO2	ENSG00000124588.20
25082	-1.34566	0.486622	0.440692	-0.0459297	chr6	3010189	3012544	Success	32.8976	4	1.74958e-13	1.73143e-11	clu_8598_NA	NQO2	ENSG00000124588.20
25083	-0.795137	0.273107	0.268765	-0.00434136	chr6	3012674	3015530	Success	17.5702	4	4.34686e-07	5.56576e-06	clu_8599_NA	NQO2	ENSG00000124588.20
25084	-0.795137	0.0563057	0.0554107	-0.000895048	chr6	3012674	3016884	Success	17.5702	4	4.34686e-07	5.56576e-06	clu_8599_NA	NQO2	ENSG00000124588.20
25085	3.18055	0.000308932	0.0162002	0.0158913	chr6	3012674	3019479	Success	17.5702	4	4.34686e-07	5.56576e-06	clu_8599_NA	NQO2	ENSG00000124588.20
25086	-0.795137	0.334609	0.32929	-0.00531902	chr6	3015643	3016884	Success	17.5702	4	4.34686e-07	5.56576e-06	clu_8599_NA	NQO2	ENSG00000124588.20
25087	-0.795137	0.33567	0.330334	-0.00533588	chr6	3016985	3019479	Success	17.5702	4	4.34686e-07	5.56576e-06	clu_8599_NA	NQO2	ENSG00000124588.20
25088	-0.0348475	0.582007	0.564962	-0.0170456	chr6	4133701	4135511	Success	0.151706	1	0.581752	0.695357	clu_8600_NA	ECI2	ENSG00000198721.12
25089	0.0348475	0.417993	0.435038	0.0170456	chr6	4133711	4135511	Success	0.151706	1	0.581752	0.695357	clu_8600_NA	ECI2	ENSG00000198721.12
25090	0.150149	0.904413	0.927409	0.0229955	chr6	4892379	4935515	Success	0.659958	1	0.250607	0.374012	clu_8601_NA	CDYL	ENSG00000153046.18
25091	-0.150149	0.0955866	0.0725911	-0.0229955	chr6	4892379	4935581	Success	0.659958	1	0.250607	0.374012	clu_8601_NA	CDYL	ENSG00000153046.18
25092	0.559423	0.0493689	0.137174	0.0878055	chr6	4993622	4995951	Success	4.19655	1	0.0037665	0.0121744	clu_8602_NA	RPP40	ENSG00000124787.14
25093	-0.559423	0.950631	0.862826	-0.0878055	chr6	4995276	4995951	Success	4.19655	1	0.0037665	0.0121744	clu_8602_NA	RPP40	ENSG00000124787.14
25094	0.0307048	0.520093	0.518008	-0.00208522	chr6	4999904	5000563	Success	0.0697327	2	0.932643	0.958716	clu_8603_NA	RPP40	ENSG00000124787.14
25095	-0.0743112	0.0195805	0.0175578	-0.00202266	chr6	4999904	5002101	Success	0.0697327	2	0.932643	0.958716	clu_8603_NA	RPP40	ENSG00000124787.14
25096	0.0436064	0.460326	0.464434	0.00410788	chr6	5000631	5002101	Success	0.0697327	2	0.932643	0.958716	clu_8603_NA	RPP40	ENSG00000124787.14
25097	-0.0698617	0.0471897	0.0412902	-0.00589952	chr6	5002245	5003586	Success	0.138951	1	0.59808	0.709349	clu_8604_NA	RPP40	ENSG00000124787.14
25098	0.0698617	0.95281	0.95871	0.00589952	chr6	5002245	5003880	Success	0.138951	1	0.59808	0.709349	clu_8604_NA	RPP40	ENSG00000124787.14
25099	-0.0713364	0.926044	0.915659	-0.0103848	chr6	5109491	5216618	Success	0.198194	1	0.528961	0.649561	clu_8605_NA	LYRM4	ENSG00000214113.10
25100	0.0713364	0.0739562	0.084341	0.0103848	chr6	5186980	5216618	Success	0.198194	1	0.528961	0.649561	clu_8605_NA	LYRM4	ENSG00000214113.10
25101	0.85513	0.00437443	0.0237222	0.0193478	chr6	7301368	7303550	Success	6.01817	1	0.000521732	0.00221872	clu_8606_NA	SSR1	ENSG00000124783.14
25102	-0.85513	0.995626	0.976278	-0.0193478	chr6	7301572	7303550	Success	6.01817	1	0.000521732	0.00221872	clu_8606_NA	SSR1	ENSG00000124783.14
25103	0.0227098	0.558862	0.537182	-0.0216798	chr6	7289931	7295392	Success	1.61778	2	0.198339	0.313277	clu_8607_NA	SSR1	ENSG00000124783.14
25104	-0.137592	0.00913563	0.00748062	-0.00165501	chr6	7289931	7297923	Success	1.61778	2	0.198339	0.313277	clu_8607_NA	SSR1	ENSG00000124783.14
25105	0.114882	0.432002	0.455337	0.0233348	chr6	7295485	7297923	Success	1.61778	2	0.198339	0.313277	clu_8607_NA	SSR1	ENSG00000124783.14
25106	0.130156	0.382698	0.445764	0.0630659	chr6	7579772	7582642	Success	0.411802	1	0.364129	0.49509	clu_8608_NA	DSP	ENSG00000096696.14
25107	-0.130156	0.617302	0.554236	-0.0630659	chr6	7581569	7582642	Success	0.411802	1	0.364129	0.49509	clu_8608_NA	DSP	ENSG00000096696.14
25108	0.274788	0.0769134	0.15341	0.0764964	chr6	7595101	7599673	Success	8.7144	2	0.000164204	0.000819714	clu_8609_NA	SNRNP48	ENSG00000168566.13
25109	-0.592423	0.864341	0.724288	-0.140053	chr6	7595101	7601336	Success	8.7144	2	0.000164204	0.000819714	clu_8609_NA	SNRNP48	ENSG00000168566.13
25110	0.317636	0.0587455	0.122302	0.0635567	chr6	7599680	7601336	Success	8.7144	2	0.000164204	0.000819714	clu_8609_NA	SNRNP48	ENSG00000168566.13
25111	1.26182	0.00314843	0.037904	0.0347555	chr6	7882659	7884359	Success	8.49088	1	3.77408e-05	0.000232482	clu_8610_NA	TXNDC5	ENSG00000239264.9	BLOC1S5-TXNDC5 ENSG00000259040.5
25112	-1.26182	0.996852	0.962096	-0.0347555	chr6	7883266	7884359	Success	8.49088	1	3.77408e-05	0.000232482	clu_8610_NA	TXNDC5	ENSG00000239264.9	BLOC1S5-TXNDC5 ENSG00000259040.5
25113	0.348929	0.987624	0.993803	0.0061786	chr6	7891736	7895106	Success	2.01904	1	0.0444845	0.0969231	clu_8611_NA	TXNDC5	ENSG00000239264.9	BLOC1S5-TXNDC5 ENSG00000259040.5
25114	-0.348929	0.0123761	0.0061975	-0.0061786	chr6	7894903	7895106	Success	2.01904	1	0.0444845	0.0969231	clu_8611_NA	TXNDC5	ENSG00000239264.9	BLOC1S5-TXNDC5 ENSG00000259040.5
25115	0.361207	0.176401	0.295197	0.118796	chr6	8026425	8027207	Success	5.3807	2	0.00460459	0.014464	clu_8612_NA	BLOC1S5	ENSG00000188428.20	BLOC1S5-TXNDC5 ENSG00000259040.5,EEF1E1-BLOC1S5 ENSG00000265818.1
25116	-0.426086	0.662849	0.504786	-0.158063	chr6	8026425	8041139	Success	5.3807	2	0.00460459	0.014464	clu_8612_NA	BLOC1S5	ENSG00000188428.20	BLOC1S5-TXNDC5 ENSG00000259040.5,EEF1E1-BLOC1S5 ENSG00000265818.1
25117	0.0648788	0.16075	0.200017	0.0392671	chr6	8027399	8041139	Success	5.3807	2	0.00460459	0.014464	clu_8612_NA	BLOC1S5	ENSG00000188428.20	BLOC1S5-TXNDC5 ENSG00000259040.5,EEF1E1-BLOC1S5 ENSG00000265818.1
25118	-0.547669	0.0207793	0.00827219	-0.0125072	chr6	8073510	8090186	Success	3.88827	2	0.0204807	0.0508131	clu_8613_NA	EEF1E1-BLOC1S5	ENSG00000265818.1	EEF1E1 ENSG00000124802.12
25119	0.158277	0.0156767	0.0126425	-0.00303423	chr6	8078740	8090186	Success	3.88827	2	0.0204807	0.0508131	clu_8613_NA	EEF1E1-BLOC1S5	ENSG00000265818.1	EEF1E1 ENSG00000124802.12
25120	0.389392	0.963544	0.979085	0.0155414	chr6	8080030	8090186	Success	3.88827	2	0.0204807	0.0508131	clu_8613_NA	EEF1E1-BLOC1S5	ENSG00000265818.1	EEF1E1 ENSG00000124802.12
25121	0.0572372	0.0239547	0.031183	0.00722839	chr6	8097467	8101765	Success	1.8035	2	0.164721	0.272375	clu_8614_NA	EEF1E1	ENSG00000124802.12	EEF1E1-BLOC1S5 ENSG00000265818.1
25122	-0.21901	0.965271	0.953247	-0.0120249	chr6	8097467	8102435	Success	1.8035	2	0.164721	0.272375	clu_8614_NA	EEF1E1	ENSG00000124802.12	EEF1E1-BLOC1S5 ENSG00000265818.1
25123	0.161773	0.0107739	0.0155704	0.00479652	chr6	8101940	8102435	Success	1.8035	2	0.164721	0.272375	clu_8614_NA	EEF1E1	ENSG00000124802.12	EEF1E1-BLOC1S5 ENSG00000265818.1
25124	0.110728	0.494591	0.50861	0.0140191	chr6	8430157	8434385	Success	2.28867	2	0.101402	0.186123	clu_8615_NA	SLC35B3	ENSG00000124786.11
25125	-0.351599	0.192097	0.124415	-0.0676819	chr6	8430157	8435343	Success	2.28867	2	0.101402	0.186123	clu_8615_NA	SLC35B3	ENSG00000124786.11
25126	0.240871	0.313312	0.366975	0.0536628	chr6	8434430	8435343	Success	2.28867	2	0.101402	0.186123	clu_8615_NA	SLC35B3	ENSG00000124786.11
25127	0.140579	0.17489	0.219223	0.0443327	chr6	10695069	10697321	Success	1.39633	1	0.0946968	0.175797	clu_8616_NA	PAK1IP1	ENSG00000111845.5
25128	-0.140579	0.82511	0.780777	-0.0443327	chr6	10695069	10697324	Success	1.39633	1	0.0946968	0.175797	clu_8616_NA	PAK1IP1	ENSG00000111845.5
25129	0.100063	0.0156824	0.0154326	-0.000249807	chr6	10723241	10724556	Success	6.64422	9	0.149983	0.253176	clu_8617_NA	TMEM14C	ENSG00000111843.14
25130	0.122271	0.195348	0.196553	0.00120522	chr6	10723241	10724570	Success	6.64422	9	0.149983	0.253176	clu_8617_NA	TMEM14C	ENSG00000111843.14
25131	0.535099	0.00176986	0.00269091	0.000921051	chr6	10723241	10724576	Success	6.64422	9	0.149983	0.253176	clu_8617_NA	TMEM14C	ENSG00000111843.14
25132	-0.556383	0.00676296	0.00345202	-0.00331095	chr6	10723241	10724961	Success	6.64422	9	0.149983	0.253176	clu_8617_NA	TMEM14C	ENSG00000111843.14
25133	0.264566	0.00309569	0.00359109	0.000495403	chr6	10723241	10728640	Success	6.64422	9	0.149983	0.253176	clu_8617_NA	TMEM14C	ENSG00000111843.14
25134	-0.42194	0.0040284	0.0023521	-0.0016763	chr6	10723243	10724570	Success	6.64422	9	0.149983	0.253176	clu_8617_NA	TMEM14C	ENSG00000111843.14
25135	0.0895571	0.304495	0.296513	-0.00798186	chr6	10724633	10724961	Success	6.64422	9	0.149983	0.253176	clu_8617_NA	TMEM14C	ENSG00000111843.14
25136	0.135774	0.230299	0.23487	0.00457107	chr6	10726008	10728640	Success	6.64422	9	0.149983	0.253176	clu_8617_NA	TMEM14C	ENSG00000111843.14
25137	-0.415644	0.00307766	0.00180833	-0.00126933	chr6	10726008	10730615	Success	6.64422	9	0.149983	0.253176	clu_8617_NA	TMEM14C	ENSG00000111843.14
25138	0.146636	0.235441	0.242736	0.0072955	chr6	10728727	10730615	Success	6.64422	9	0.149983	0.253176	clu_8617_NA	TMEM14C	ENSG00000111843.14
25139	0.15663	0.261894	0.253662	-0.00823268	chr6	10749698	10751133	Success	3.85614	4	0.102705	0.187864	clu_8618_NA	TMEM14B	ENSG00000137210.14	AL024498.2 ENSG00000272162.1
25140	0.217433	0.0542394	0.0558277	0.00158832	chr6	10749698	10755142	Success	3.85614	4	0.102705	0.187864	clu_8618_NA	TMEM14B	ENSG00000137210.14	AL024498.2 ENSG00000272162.1
25141	0.156002	0.290009	0.280717	-0.00929288	chr6	10751234	10755142	Success	3.85614	4	0.102705	0.187864	clu_8618_NA	TMEM14B	ENSG00000137210.14	AL024498.2 ENSG00000272162.1
25142	-0.767695	0.00580614	0.00223145	-0.00357469	chr6	10751234	10756467	Success	3.85614	4	0.102705	0.187864	clu_8618_NA	TMEM14B	ENSG00000137210.14	AL024498.2 ENSG00000272162.1
25143	0.237629	0.388051	0.407563	0.0195119	chr6	10755232	10756467	Success	3.85614	4	0.102705	0.187864	clu_8618_NA	TMEM14B	ENSG00000137210.14	AL024498.2 ENSG00000272162.1
25144	-0.00928297	0.599721	0.587539	-0.0121815	chr6	13321095	13325094	Success	0.159679	2	0.852417	0.901452	clu_8619_NA	TBC1D7	ENSG00000145979.18
25145	-0.0640094	0.0984899	0.0913508	-0.00713915	chr6	13321095	13326787	Success	0.159679	2	0.852417	0.901452	clu_8619_NA	TBC1D7	ENSG00000145979.18
25146	0.0732924	0.301789	0.32111	0.0193206	chr6	13325174	13326787	Success	0.159679	2	0.852417	0.901452	clu_8619_NA	TBC1D7	ENSG00000145979.18
25147	0.000420567	0.375192	0.373494	-0.00169788	chr6	13326906	13328296	Success	0.0581779	2	0.943482	0.964803	clu_8620_NA	TBC1D7	ENSG00000145979.18
25148	-0.0624108	0.282407	0.264009	-0.0183983	chr6	13326906	13328316	Success	0.0581779	2	0.943482	0.964803	clu_8620_NA	TBC1D7	ENSG00000145979.18
25149	0.0619902	0.342401	0.362497	0.0200961	chr6	13326906	13328456	Success	0.0581779	2	0.943482	0.964803	clu_8620_NA	TBC1D7	ENSG00000145979.18
25150	-0.294747	0.0305608	0.0240549	-0.00650597	chr6	13793947	13794087	Success	0.905042	2	0.404525	0.535373	clu_8621_NA	MCUR1	ENSG00000050393.11
25151	-0.0592948	0.94922	0.945497	-0.00372315	chr6	13793947	13798833	Success	0.905042	2	0.404525	0.535373	clu_8621_NA	MCUR1	ENSG00000050393.11
25152	0.354042	0.0202187	0.0304478	0.0102291	chr6	13794038	13798833	Success	0.905042	2	0.404525	0.535373	clu_8621_NA	MCUR1	ENSG00000050393.11
25153	0.000657752	0.587687	0.552081	-0.0356061	chr6	13800382	13801288	Success	1.68101	2	0.186186	0.298675	clu_8622_NA	MCUR1	ENSG00000050393.11
25154	-0.16187	0.0225643	0.0180175	-0.00454684	chr6	13800382	13802243	Success	1.68101	2	0.186186	0.298675	clu_8622_NA	MCUR1	ENSG00000050393.11
25155	0.161212	0.389749	0.429902	0.040153	chr6	13801389	13802243	Success	1.68101	2	0.186186	0.298675	clu_8622_NA	MCUR1	ENSG00000050393.11
25156	-0.386217	0.933126	0.86568	-0.0674457	chr6	13807044	13814015	Success	2.20078	1	0.0359063	0.0812765	clu_8623_NA	MCUR1	ENSG00000050393.11
25157	0.386217	0.0668744	0.13432	0.0674457	chr6	13810600	13814015	Success	2.20078	1	0.0359063	0.0812765	clu_8623_NA	MCUR1	ENSG00000050393.11
25158	-0.0345568	0.253811	0.195762	-0.0580484	chr6	13925366	13974210	Success	4.57006	2	0.0103573	0.028748	clu_8624_NA	RNF182	ENSG00000180537.13
25159	-0.313152	0.0718182	0.0419238	-0.0298944	chr6	13925366	13976909	Success	4.57006	2	0.0103573	0.028748	clu_8624_NA	RNF182	ENSG00000180537.13
25160	0.347709	0.674371	0.762314	0.0879428	chr6	13974364	13976909	Success	4.57006	2	0.0103573	0.028748	clu_8624_NA	RNF182	ENSG00000180537.13
25161	0.171794	0.705994	0.771992	0.065998	chr6	15246584	15374117	Success	0.722646	1	0.229285	0.350751	clu_8625_NA	JARID2	ENSG00000008083.14
25162	-0.171794	0.294006	0.228008	-0.065998	chr6	15248964	15374117	Success	0.722646	1	0.229285	0.350751	clu_8625_NA	JARID2	ENSG00000008083.14
25163	-0.786358	0.509787	0.408423	-0.101364	chr6	16129409	16130557	Success	10.6094	2	2.46823e-05	0.000163966	clu_8626_NA	MYLIP	ENSG00000007944.15
25164	1.33979	0.0167984	0.112814	0.096016	chr6	16129409	16141625	Success	10.6094	2	2.46823e-05	0.000163966	clu_8626_NA	MYLIP	ENSG00000007944.15
25165	-0.553435	0.473415	0.478763	0.00534804	chr6	16130747	16141625	Success	10.6094	2	2.46823e-05	0.000163966	clu_8626_NA	MYLIP	ENSG00000007944.15
25166	-0.0607645	0.518968	0.464175	-0.0547926	chr6	16143217	16143699	Success	1.42928	2	0.239482	0.362009	clu_8627_NA	MYLIP	ENSG00000007944.15
25167	-0.14863	0.0790284	0.0647389	-0.0142895	chr6	16143217	16144897	Success	1.42928	2	0.239482	0.362009	clu_8627_NA	MYLIP	ENSG00000007944.15
25168	0.209394	0.402004	0.471086	0.0690821	chr6	16143863	16144897	Success	1.42928	2	0.239482	0.362009	clu_8627_NA	MYLIP	ENSG00000007944.15
25169	-0.868586	0.903075	0.621212	-0.281863	chr6	16145317	16146662	Success	6.11347	1	0.000471042	0.00203171	clu_8628_NA	MYLIP	ENSG00000007944.15
25170	0.868586	0.0969249	0.378788	0.281863	chr6	16145317	16150874	Success	6.11347	1	0.000471042	0.00203171	clu_8628_NA	MYLIP	ENSG00000007944.15
25171	0.0676725	0.920766	0.930095	0.00932871	chr6	17632844	17637153	Success	0.11897	1	0.625697	0.731292	clu_8629_NA	NUP153	ENSG00000124789.11
25172	-0.0676725	0.0792338	0.0699051	-0.00932871	chr6	17633578	17637153	Success	0.11897	1	0.625697	0.731292	clu_8629_NA	NUP153	ENSG00000124789.11
25173	-0.324842	0.0445083	0.0237477	-0.0207606	chr6	17640046	17646067	Success	1.99585	1	0.045725	0.0989743	clu_8630_NA	NUP153	ENSG00000124789.11
25174	0.324842	0.955492	0.976252	0.0207606	chr6	17640064	17646067	Success	1.99585	1	0.045725	0.0989743	clu_8630_NA	NUP153	ENSG00000124789.11
25175	0.00377836	0.548848	0.543521	-0.00532769	chr6	17665385	17668975	Success	0.132017	2	0.876326	0.9193	clu_8631_NA	NUP153	ENSG00000124789.11
25176	-0.0420837	0.0756257	0.0715345	-0.00409121	chr6	17665385	17669293	Success	0.132017	2	0.876326	0.9193	clu_8631_NA	NUP153	ENSG00000124789.11
25177	0.0383053	0.375526	0.384945	0.0094189	chr6	17669028	17669293	Success	0.132017	2	0.876326	0.9193	clu_8631_NA	NUP153	ENSG00000124789.11
25178	0.113783	0.309217	0.341276	0.0320585	chr6	17764946	17771114	Success	3.72468	2	0.0241207	0.0583725	clu_8632_NA	KIF13A	ENSG00000137177.20
25179	-0.298969	0.351938	0.25707	-0.0948678	chr6	17764946	17771908	Success	3.72468	2	0.0241207	0.0583725	clu_8632_NA	KIF13A	ENSG00000137177.20
25180	0.185186	0.338845	0.401654	0.0628092	chr6	17771218	17771908	Success	3.72468	2	0.0241207	0.0583725	clu_8632_NA	KIF13A	ENSG00000137177.20
25181	0.229531	0.239966	0.311114	0.0711481	chr6	17787875	17789872	Success	10.584	4	0.000293279	0.00134847	clu_8633_NA	KIF13A	ENSG00000137177.20
25182	-0.361937	0.164826	0.118283	-0.0465423	chr6	17787875	17794249	Success	10.584	4	0.000293279	0.00134847	clu_8633_NA	KIF13A	ENSG00000137177.20
25183	0.178534	0.0357913	0.0440961	0.00830475	chr6	17787875	17794572	Success	10.584	4	0.000293279	0.00134847	clu_8633_NA	KIF13A	ENSG00000137177.20
25184	0.302033	0.179299	0.24994	0.0706406	chr6	17789910	17794249	Success	10.584	4	0.000293279	0.00134847	clu_8633_NA	KIF13A	ENSG00000137177.20
25185	-0.348161	0.380118	0.276567	-0.103551	chr6	17794395	17794572	Success	10.584	4	0.000293279	0.00134847	clu_8633_NA	KIF13A	ENSG00000137177.20
25186	-3.9395	0.43907	0.397627	-0.0414428	chr6	17796820	17799266	Success	13.1042	2	2.03661e-06	2.10808e-05	clu_8634_NA	KIF13A	ENSG00000137177.20
25187	7.879	7.67835e-07	0.0943884	0.0943876	chr6	17796820	17799952	Success	13.1042	2	2.03661e-06	2.10808e-05	clu_8634_NA	KIF13A	ENSG00000137177.20
25188	-3.9395	0.560929	0.507984	-0.0529448	chr6	17799439	17799952	Success	13.1042	2	2.03661e-06	2.10808e-05	clu_8634_NA	KIF13A	ENSG00000137177.20
25189	-1.37638	0.979542	0.753237	-0.226305	chr6	17828370	17831101	Success	6.67592	1	0.00025817	0.00120963	clu_8635_NA	KIF13A	ENSG00000137177.20
25190	1.37638	0.0204579	0.246763	0.226305	chr6	17828370	17831179	Success	6.67592	1	0.00025817	0.00120963	clu_8635_NA	KIF13A	ENSG00000137177.20
25191	-0.225906	0.904786	0.858119	-0.0466666	chr6	17898180	17987054	Success	0.529508	1	0.30344	0.433386	clu_8636_NA	KIF13A	ENSG00000137177.20
25192	0.225906	0.0952143	0.141881	0.0466666	chr6	17951429	17987054	Success	0.529508	1	0.30344	0.433386	clu_8636_NA	KIF13A	ENSG00000137177.20
25193	-0.487324	0.386816	0.38738	0.000563751	chr6	18226242	18236452	Success	17.0302	4	7.24229e-07	8.63611e-06	clu_8637_NA	DEK	ENSG00000124795.17
25194	-0.712216	0.167233	0.133747	-0.0334857	chr6	18226242	18249651	Success	17.0302	4	7.24229e-07	8.63611e-06	clu_8637_NA	DEK	ENSG00000124795.17
25195	0.574149	0.00389971	0.011289	0.00738933	chr6	18237516	18244508	Success	17.0302	4	7.24229e-07	8.63611e-06	clu_8637_NA	DEK	ENSG00000124795.17
25196	-0.456913	0.439083	0.453301	0.0142178	chr6	18237516	18249651	Success	17.0302	4	7.24229e-07	8.63611e-06	clu_8637_NA	DEK	ENSG00000124795.17
25197	1.0823	0.00296831	0.0142831	0.0113148	chr6	18244603	18249651	Success	17.0302	4	7.24229e-07	8.63611e-06	clu_8637_NA	DEK	ENSG00000124795.17
25198	-0.629907	0.352251	0.347483	-0.00476822	chr6	18249839	18255731	Success	11.5423	6	0.000768631	0.00311125	clu_8638_NA	DEK	ENSG00000124795.17
25199	-0.629765	0.0071475	0.00705174	-9.57554e-05	chr6	18249839	18256361	Success	11.5423	6	0.000768631	0.00311125	clu_8638_NA	DEK	ENSG00000124795.17
25200	3.77915	0.000168714	0.0136792	0.0135105	chr6	18249839	18257953	Success	11.5423	6	0.000768631	0.00311125	clu_8638_NA	DEK	ENSG00000124795.17
25201	-0.629907	0.288842	0.284932	-0.00390989	chr6	18255851	18256361	Success	11.5423	6	0.000768631	0.00311125	clu_8638_NA	DEK	ENSG00000124795.17
25202	-0.629907	0.193488	0.190868	-0.00261913	chr6	18256455	18257953	Success	11.5423	6	0.000768631	0.00311125	clu_8638_NA	DEK	ENSG00000124795.17
25203	-0.629906	0.000489489	0.000482863	-6.62581e-06	chr6	18256455	18263843	Success	11.5423	6	0.000768631	0.00311125	clu_8638_NA	DEK	ENSG00000124795.17
25204	-0.629761	0.157614	0.155503	-0.00211088	chr6	18258405	18263843	Success	11.5423	6	0.000768631	0.00311125	clu_8638_NA	DEK	ENSG00000124795.17
25205	0.110794	0.0951506	0.116015	0.0208646	chr6	18263996	18264098	Success	1.24475	1	0.114608	0.204883	clu_8639_NA	DEK	ENSG00000124795.17
25206	-0.110794	0.904849	0.883985	-0.0208646	chr6	18263996	18264385	Success	1.24475	1	0.114608	0.204883	clu_8639_NA	DEK	ENSG00000124795.17
25207	-0.236449	0.919806	0.877268	-0.0425375	chr6	20534574	20535351	Success	1.71264	1	0.0642051	0.129326	clu_8640_NA	CDKAL1	ENSG00000145996.11
25208	0.236449	0.0801944	0.122732	0.0425375	chr6	20535199	20535351	Success	1.71264	1	0.0642051	0.129326	clu_8640_NA	CDKAL1	ENSG00000145996.11
25209	-0.0342243	0.62746	0.594946	-0.0325141	chr6	21065228	21108401	Success	0.95512	2	0.384766	0.516779	clu_8641_NA	CDKAL1	ENSG00000145996.11
25210	-0.102657	0.0588363	0.0520975	-0.0067388	chr6	21065228	21198021	Success	0.95512	2	0.384766	0.516779	clu_8641_NA	CDKAL1	ENSG00000145996.11
25211	0.136881	0.313704	0.352957	0.0392529	chr6	21108463	21198021	Success	0.95512	2	0.384766	0.516779	clu_8641_NA	CDKAL1	ENSG00000145996.11
25212	-4.9838	0.433355	0.398935	-0.0344201	chr6	24412395	24415033	Success	18.4492	2	9.71924e-09	2.47993e-07	clu_8642_NA	MRS2	ENSG00000124532.14
25213	9.96759	2.7708e-08	0.0794269	0.0794269	chr6	24412395	24418461	Success	18.4492	2	9.71924e-09	2.47993e-07	clu_8642_NA	MRS2	ENSG00000124532.14
25214	-4.9838	0.566645	0.521638	-0.0450068	chr6	24418236	24418461	Success	18.4492	2	9.71924e-09	2.47993e-07	clu_8642_NA	MRS2	ENSG00000124532.14
25215	0.430309	0.00798822	0.0186854	0.0106972	chr6	24667344	24687405	Success	2.89719	1	0.0160774	0.0412812	clu_8643_NA	ACOT13	ENSG00000112304.11
25216	-0.430309	0.992012	0.981315	-0.0106972	chr6	24667344	24697883	Success	2.89719	1	0.0160774	0.0412812	clu_8643_NA	ACOT13	ENSG00000112304.11
25217	-0.249172	0.962399	0.939577	-0.0228222	chr6	24708911	24714318	Success	1.01173	1	0.154886	0.259507	clu_8644_NA	C6orf62	ENSG00000112308.13
25218	0.249172	0.0376008	0.060423	0.0228222	chr6	24710589	24714318	Success	1.01173	1	0.154886	0.259507	clu_8644_NA	C6orf62	ENSG00000112308.13
25219	5.68093e-06	0.374725	0.374727	2.66216e-06	chr6	24775112	24777222	Success	5.37342e-07	1	0.999173	0.999645	clu_8645_NA	GMNN	ENSG00000112312.10
25220	-5.68093e-06	0.625275	0.625273	-2.66216e-06	chr6	24775244	24777222	Success	5.37342e-07	1	0.999173	0.999645	clu_8645_NA	GMNN	ENSG00000112312.10
25221	-0.738851	0.993966	0.974084	-0.0198823	chr6	24780740	24781477	Success	5.34677	1	0.0010751	0.0041609	clu_8646_NA	GMNN	ENSG00000112312.10
25222	0.738851	0.00603374	0.0259161	0.0198823	chr6	24780740	24781487	Success	5.34677	1	0.0010751	0.0041609	clu_8646_NA	GMNN	ENSG00000112312.10
25223	0.809942	0.216237	0.481804	0.265567	chr6	26124633	26138054	Success	6.60867	2	0.00134863	0.00501955	clu_8647_NA	H2AC6	ENSG00000180573.9
25224	-0.404985	0.476699	0.315173	-0.161526	chr6	26124749	26138054	Success	6.60867	2	0.00134863	0.00501955	clu_8647_NA	H2AC6	ENSG00000180573.9
25225	-0.404957	0.307064	0.203023	-0.104041	chr6	26127761	26138054	Success	6.60867	2	0.00134863	0.00501955	clu_8647_NA	H2AC6	ENSG00000180573.9
25226	0.237039	0.107375	0.161954	0.054579	chr6	26158559	26158858	Success	1.30536	1	0.106143	0.192689	clu_8648_NA	H2BC5	ENSG00000158373.8
25227	-0.237039	0.892625	0.838046	-0.054579	chr6	26158559	26170975	Success	1.30536	1	0.106143	0.192689	clu_8648_NA	H2BC5	ENSG00000158373.8
25228	-0.0865534	0.400539	0.417876	0.0173367	chr6	26368050	26368178	Success	6.16898	2	0.00209337	0.00733268	clu_8649_NA	BTN3A2	ENSG00000186470.14
25229	0.506612	0.117547	0.221934	0.104387	chr6	26368050	26368565	Success	6.16898	2	0.00209337	0.00733268	clu_8649_NA	BTN3A2	ENSG00000186470.14
25230	-0.420058	0.481913	0.36019	-0.121723	chr6	26368267	26368565	Success	6.16898	2	0.00209337	0.00733268	clu_8649_NA	BTN3A2	ENSG00000186470.14
25231	-0.424962	0.465316	0.463636	-0.00167951	chr6	26370603	26372897	Success	8.36318	2	0.000233302	0.00110633	clu_8650_NA	BTN3A2	ENSG00000186470.14
25232	1.10163	0.0320536	0.146993	0.11494	chr6	26370603	26373276	Success	8.36318	2	0.000233302	0.00110633	clu_8650_NA	BTN3A2	ENSG00000186470.14
25233	-0.67667	0.502631	0.38937	-0.11326	chr6	26373097	26373276	Success	8.36318	2	0.000233302	0.00110633	clu_8650_NA	BTN3A2	ENSG00000186470.14
25234	0.257208	0.10841	0.169008	0.0605984	chr6	26374798	26375515	Success	1.85516	1	0.0540767	0.112853	clu_8651_NA	BTN3A2	ENSG00000186470.14
25235	-0.257208	0.89159	0.830992	-0.0605984	chr6	26374798	26375797	Success	1.85516	1	0.0540767	0.112853	clu_8651_NA	BTN3A2	ENSG00000186470.14
25236	0.249495	0.1218	0.146732	0.0249315	chr6	26440648	26443382	Success	1.72679	2	0.177854	0.288098	clu_8652_NA	BTN3A3	ENSG00000111801.16
25237	0.136802	0.668483	0.719489	0.0510062	chr6	26440648	26443957	Success	1.72679	2	0.177854	0.288098	clu_8652_NA	BTN3A3	ENSG00000111801.16
25238	-0.386297	0.209717	0.133779	-0.0759378	chr6	26443659	26443957	Success	1.72679	2	0.177854	0.288098	clu_8652_NA	BTN3A3	ENSG00000111801.16
25239	0.215147	0.469007	0.517993	0.0489864	chr6	26448448	26448617	Success	1.64707	2	0.192614	0.306452	clu_8653_NA	BTN3A3	ENSG00000111801.16
25240	-0.3837	0.173805	0.105471	-0.0683346	chr6	26448448	26448728	Success	1.64707	2	0.192614	0.306452	clu_8653_NA	BTN3A3	ENSG00000111801.16
25241	0.168554	0.357188	0.376536	0.0193482	chr6	26448637	26448728	Success	1.64707	2	0.192614	0.306452	clu_8653_NA	BTN3A3	ENSG00000111801.16
25242	0.161795	0.388199	0.467222	0.0790232	chr6	28126921	28129372	Success	0.557954	1	0.290801	0.41918	clu_8654_NA	ZSCAN16	ENSG00000196812.5
25243	-0.161795	0.611801	0.532778	-0.0790232	chr6	28126921	28129430	Success	0.557954	1	0.290801	0.41918	clu_8654_NA	ZSCAN16	ENSG00000196812.5
25244	-0.0398227	0.722809	0.706572	-0.016237	chr6	28142029	28148316	Success	0.0190456	1	0.84526	0.895942	clu_8655_NA	ZKSCAN8	ENSG00000198315.11
25245	0.0398227	0.277191	0.293428	0.016237	chr6	28144424	28148316	Success	0.0190456	1	0.84526	0.895942	clu_8655_NA	ZKSCAN8	ENSG00000198315.11
25246	0.444863	0.481526	0.693343	0.211817	chr6	28271934	28272670	Success	3.74075	1	0.00623358	0.0186937	clu_8656_NA	ZSCAN26	ENSG00000197062.11	AL021997.3 ENSG00000276302.1
25247	-0.444863	0.518474	0.306657	-0.211817	chr6	28272339	28272670	Success	3.74075	1	0.00623358	0.0186937	clu_8656_NA	ZSCAN26	ENSG00000197062.11	AL021997.3 ENSG00000276302.1
25248	0.127944	0.257005	0.308806	0.0518015	chr6	28281918	28283756	Success	0.326716	1	0.418888	0.548893	clu_8657_NA	PGBD1	ENSG00000137338.5
25249	-0.127944	0.742995	0.691194	-0.0518015	chr6	28281918	28283776	Success	0.326716	1	0.418888	0.548893	clu_8657_NA	PGBD1	ENSG00000137338.5
25250	-0.281832	0.560436	0.54409	-0.0163458	chr6	28904665	28907236	Success	3.77767	2	0.022876	0.0558143	clu_8659_NA	TRIM27	ENSG00000204713.11
25251	0.515555	0.00715821	0.0154259	0.00826767	chr6	28904665	28908808	Success	3.77767	2	0.022876	0.0558143	clu_8659_NA	TRIM27	ENSG00000204713.11
25252	-0.233722	0.432406	0.440484	0.00807817	chr6	28907262	28908808	Success	3.77767	2	0.022876	0.0558143	clu_8659_NA	TRIM27	ENSG00000204713.11
25253	0.229258	0.978548	0.98633	0.0077818	chr6	28911718	28920012	Success	0.539108	1	0.299097	0.428339	clu_8660_NA	TRIM27	ENSG00000204713.11
25254	-0.229258	0.0214522	0.0136704	-0.0077818	chr6	28915290	28920012	Success	0.539108	1	0.299097	0.428339	clu_8660_NA	TRIM27	ENSG00000204713.11
25255	0.0106656	0.963337	0.964083	0.000745981	chr6	29725563	29890264	Success	0.00499728	1	0.920366	0.950303	clu_8661_NA	HLA-H	ENSG00000206341.7	HLA-F ENSG00000204642.14
25256	-0.0106656	0.0366625	0.0359165	-0.000745981	chr6	29889823	29890264	Success	0.00499728	1	0.920366	0.950303	clu_8661_NA	HLA-H	ENSG00000206341.7	HLA-F ENSG00000204642.14
25257	-0.0145219	0.0136413	0.0144098	0.000768478	chr6	29889604	29889707	Success	1.94689	3	0.273164	0.399963	clu_8662_NA	HLA-H	ENSG00000206341.7	HLA-A ENSG00000206503.13,HLA-K ENSG00000230795.3
25258	-0.0801319	0.0897562	0.0887917	-0.000964592	chr6	29889604	29944500	Success	1.94689	3	0.273164	0.399963	clu_8662_NA	HLA-H	ENSG00000206341.7	HLA-A ENSG00000206503.13,HLA-K ENSG00000230795.3
25259	-0.0794739	0.864238	0.855513	-0.00872506	chr6	29928328	29944500	Success	1.94689	3	0.273164	0.399963	clu_8662_NA	HLA-H	ENSG00000206341.7	HLA-A ENSG00000206503.13,HLA-K ENSG00000230795.3
25260	0.174128	0.0323643	0.0412855	0.00892117	chr6	29944397	29944500	Success	1.94689	3	0.273164	0.399963	clu_8662_NA	HLA-H	ENSG00000206341.7	HLA-A ENSG00000206503.13,HLA-K ENSG00000230795.3
25261	-0.00824078	0.010846	0.0106134	-0.000232653	chr6	29944616	29945041	Success	5.11223	2	0.00602267	0.0181641	clu_8663_NA	HLA-A	ENSG00000206503.13	HLA-J ENSG00000204622.11
25262	0.121624	0.505883	0.56368	0.0577965	chr6	29944616	29945059	Success	5.11223	2	0.00602267	0.0181641	clu_8663_NA	HLA-A	ENSG00000206503.13	HLA-J ENSG00000204622.11
25263	-0.113383	0.483271	0.425707	-0.0575638	chr6	29944616	30009145	Success	5.11223	2	0.00602267	0.0181641	clu_8663_NA	HLA-A	ENSG00000206503.13	HLA-J ENSG00000204622.11
25264	-0.0387895	0.246477	0.232354	-0.0141236	chr6	29888742	29944122	Success	0.347499	1	0.40447	0.535366	clu_8665_NA	HLA-A	ENSG00000206503.13	HLA-H ENSG00000206341.7
25265	0.0387895	0.753523	0.767646	0.0141236	chr6	29943543	29944122	Success	0.347499	1	0.40447	0.535366	clu_8665_NA	HLA-A	ENSG00000206503.13	HLA-H ENSG00000206341.7
25266	-0.628903	0.998579	0.995021	-0.00355879	chr6	29942626	29942757	Success	3.06927	1	0.0132266	0.0352198	clu_8666_NA	HLA-A	ENSG00000206503.13
25267	0.628903	0.00142059	0.00497938	0.00355879	chr6	29942626	29942869	Success	3.06927	1	0.0132266	0.0352198	clu_8666_NA	HLA-A	ENSG00000206503.13
25268	0.00507231	0.646637	0.648952	0.00231456	chr6	29890296	29945234	Success	0.0047534	1	0.922327	0.951624	clu_8667_NA	HLA-A	ENSG00000206503.13	HLA-H ENSG00000206341.7
25269	-0.00507231	0.353363	0.351048	-0.00231456	chr6	29945091	29945234	Success	0.0047534	1	0.922327	0.951624	clu_8667_NA	HLA-A	ENSG00000206503.13	HLA-H ENSG00000206341.7
25270	0.225561	0.277108	0.348316	0.0712081	chr6	30021761	30034908	Success	0.677316	2	0.507979	0.629784	clu_8668_NA	ZNRD1ASP	ENSG00000204623.9	AL669914.2 ENSG00000275856.1,AL669914.3 ENSG00000278104.1
25271	-0.185049	0.344739	0.287402	-0.0573373	chr6	30021761	30058115	Success	0.677316	2	0.507979	0.629784	clu_8668_NA	ZNRD1ASP	ENSG00000204623.9	AL669914.2 ENSG00000275856.1,AL669914.3 ENSG00000278104.1
25272	-0.0405122	0.378152	0.364282	-0.0138708	chr6	30035983	30058115	Success	0.677316	2	0.507979	0.629784	clu_8668_NA	ZNRD1ASP	ENSG00000204623.9	AL669914.2 ENSG00000275856.1,AL669914.3 ENSG00000278104.1
25273	0.07378	0.0372572	0.0429268	0.00566969	chr6	30007593	30491137	Success	0.113904	1	0.633154	0.736269	clu_8669_NA	HLA-E	ENSG00000204592.9	HLA-J ENSG00000204622.11
25274	-0.07378	0.962743	0.957073	-0.00566969	chr6	30490515	30491137	Success	0.113904	1	0.633154	0.736269	clu_8669_NA	HLA-E	ENSG00000204592.9	HLA-J ENSG00000204622.11
25275	-0.136403	0.202734	0.16218	-0.0405546	chr6	30061389	30061515	Success	0.607285	1	0.270429	0.396782	clu_8671_NA	ZNRD1	ENSG00000066379.15
25276	0.136403	0.797266	0.83782	0.0405546	chr6	30061398	30061515	Success	0.607285	1	0.270429	0.396782	clu_8671_NA	ZNRD1	ENSG00000066379.15
25277	-0.107368	0.943584	0.931003	-0.0125811	chr6	30067479	30068590	Success	0.262791	1	0.46847	0.595014	clu_8672_NA	PPP1R11	ENSG00000204619.8
25278	0.107368	0.0564158	0.0689969	0.0125811	chr6	30068353	30068590	Success	0.262791	1	0.46847	0.595014	clu_8672_NA	PPP1R11	ENSG00000204619.8
25279	0.33959	0.280187	0.374815	0.0946282	chr6	30296237	30314269	Success	4.57765	4	0.0573329	0.118044	clu_8673_NA	HCG18	ENSG00000231074.9	HCG17 ENSG00000270604.5
25280	-0.526857	0.178387	0.100332	-0.0780551	chr6	30296237	30326009	Success	4.57765	4	0.0573329	0.118044	clu_8673_NA	HCG18	ENSG00000231074.9	HCG17 ENSG00000270604.5
25281	-0.138407	0.270686	0.224514	-0.0461719	chr6	30296237	30326354	Success	4.57765	4	0.0573329	0.118044	clu_8673_NA	HCG18	ENSG00000231074.9	HCG17 ENSG00000270604.5
25282	0.205023	0.0990969	0.115874	0.0167776	chr6	30314482	30326009	Success	4.57765	4	0.0573329	0.118044	clu_8673_NA	HCG18	ENSG00000231074.9	HCG17 ENSG00000270604.5
25283	0.120652	0.171643	0.184464	0.0128212	chr6	30314482	30326354	Success	4.57765	4	0.0573329	0.118044	clu_8673_NA	HCG18	ENSG00000231074.9	HCG17 ENSG00000270604.5
25284	-0.146028	0.963362	0.951538	-0.0118245	chr6	30345228	30345298	Success	0.485371	1	0.324495	0.455532	clu_8674_NA	TRIM39-RPP21	ENSG00000248167.7	RPP21 ENSG00000241370.5
25285	0.146028	0.0366378	0.0484623	0.0118245	chr6	30345228	30345322	Success	0.485371	1	0.324495	0.455532	clu_8674_NA	TRIM39-RPP21	ENSG00000248167.7	RPP21 ENSG00000241370.5
25286	0.0733066	0.932733	0.941368	0.00863554	chr6	30346557	30346713	Success	0.169915	1	0.559927	0.677067	clu_8675_NA	TRIM39-RPP21	ENSG00000248167.7	RPP21 ENSG00000241370.5
25287	-0.0733066	0.0672674	0.0586319	-0.00863554	chr6	30346564	30346713	Success	0.169915	1	0.559927	0.677067	clu_8675_NA	TRIM39-RPP21	ENSG00000248167.7	RPP21 ENSG00000241370.5
25288	-0.0507335	0.297761	0.353755	0.0559937	chr6	30557450	30558150	Success	25.5087	5	8.57837e-10	3.1761e-08	clu_8676_NA	PRR3	ENSG00000204576.11
25289	0.555861	0.0424606	0.0925254	0.0500648	chr6	30557450	30561328	Success	25.5087	5	8.57837e-10	3.1761e-08	clu_8676_NA	PRR3	ENSG00000204576.11
25290	-0.89093	0.355111	0.182098	-0.173013	chr6	30557450	30561834	Success	25.5087	5	8.57837e-10	3.1761e-08	clu_8676_NA	PRR3	ENSG00000204576.11
25291	0.0755637	0.108987	0.146913	0.0379257	chr6	30558212	30561328	Success	25.5087	5	8.57837e-10	3.1761e-08	clu_8676_NA	PRR3	ENSG00000204576.11
25292	-1.17798	0.166676	0.0641432	-0.102533	chr6	30558212	30561834	Success	25.5087	5	8.57837e-10	3.1761e-08	clu_8676_NA	PRR3	ENSG00000204576.11
25293	1.48822	0.0290041	0.160565	0.131561	chr6	30561508	30561834	Success	25.5087	5	8.57837e-10	3.1761e-08	clu_8676_NA	PRR3	ENSG00000204576.11
25294	-0.0314118	0.575605	0.56019	-0.0154149	chr6	30577913	30578073	Success	0.249015	1	0.480367	0.605476	clu_8677_NA	ABCF1	ENSG00000204574.13
25295	0.0314118	0.424395	0.43981	0.0154149	chr6	30577913	30578076	Success	0.249015	1	0.480367	0.605476	clu_8677_NA	ABCF1	ENSG00000204574.13
25296	-1.48453	0.983985	0.759335	-0.22465	chr6	30608914	30609077	Success	7.29724	1	0.000133305	0.000681389	clu_8678_NA	PPP1R10	ENSG00000204569.10
25297	1.48453	0.0160148	0.240665	0.22465	chr6	30608914	30609139	Success	7.29724	1	0.000133305	0.000681389	clu_8678_NA	PPP1R10	ENSG00000204569.10
25298	-0.184309	0.429157	0.42617	-0.00298741	chr6	30619989	30622832	Success	2.94927	2	0.052378	0.110068	clu_8679_NA	MRPS18B	ENSG00000204568.12
25299	0.379082	0.0168858	0.0294554	0.0125696	chr6	30619989	30624883	Success	2.94927	2	0.052378	0.110068	clu_8679_NA	MRPS18B	ENSG00000204568.12
25300	-0.194773	0.553957	0.544375	-0.00958218	chr6	30622898	30624883	Success	2.94927	2	0.052378	0.110068	clu_8679_NA	MRPS18B	ENSG00000204568.12
25301	-0.249462	0.948845	0.918449	-0.0303959	chr6	30665733	30670410	Success	1.64221	1	0.0699404	0.138326	clu_8680_NA	DHX16	ENSG00000204560.10
25302	0.249462	0.0511551	0.0815509	0.0303959	chr6	30668208	30670410	Success	1.64221	1	0.0699404	0.138326	clu_8680_NA	DHX16	ENSG00000204560.10
25303	-0.111368	0.963262	0.954514	-0.00874878	chr6	30671274	30672635	Success	0.224146	1	0.503147	0.625112	clu_8681_NA	DHX16	ENSG00000204560.10
25304	0.111368	0.0367375	0.0454863	0.00874878	chr6	30671274	30672956	Success	0.224146	1	0.503147	0.625112	clu_8681_NA	DHX16	ENSG00000204560.10
25305	-0.199815	0.55858	0.49129	-0.0672895	chr6	30688942	30689276	Success	1.35874	2	0.256984	0.381121	clu_8682_NA	NRM	ENSG00000137404.14
25306	0.14375	0.0696818	0.0864133	0.0167315	chr6	30688942	30690047	Success	1.35874	2	0.256984	0.381121	clu_8682_NA	NRM	ENSG00000137404.14
25307	0.0560644	0.371738	0.422296	0.0505579	chr6	30689452	30690047	Success	1.35874	2	0.256984	0.381121	clu_8682_NA	NRM	ENSG00000137404.14
25308	0.263529	0.995892	0.997571	0.00167873	chr6	30720563	30722537	Success	1.90019	1	0.0512407	0.10822	clu_8683_NA	TUBB	ENSG00000196230.13
25309	-0.263529	0.00410783	0.0024291	-0.00167873	chr6	30721898	30722537	Success	1.90019	1	0.0512407	0.10822	clu_8683_NA	TUBB	ENSG00000196230.13
25310	4.4687	0.000177376	0.0315667	0.0313893	chr6	30740567	30741190	Success	21.1276	6	1.63727e-07	2.52073e-06	clu_8684_NA	FLOT1	ENSG00000137312.15
25311	-0.744784	0.456155	0.441834	-0.0143209	chr6	30740798	30741190	Success	21.1276	6	1.63727e-07	2.52073e-06	clu_8684_NA	FLOT1	ENSG00000137312.15
25312	-0.744784	0.0154792	0.0149933	-0.000485969	chr6	30740798	30741614	Success	21.1276	6	1.63727e-07	2.52073e-06	clu_8684_NA	FLOT1	ENSG00000137312.15
25313	-0.744784	0.0134565	0.0130341	-0.000422467	chr6	30740798	30742147	Success	21.1276	6	1.63727e-07	2.52073e-06	clu_8684_NA	FLOT1	ENSG00000137312.15
25314	-0.744784	0.279994	0.271204	-0.0087904	chr6	30741333	30741614	Success	21.1276	6	1.63727e-07	2.52073e-06	clu_8684_NA	FLOT1	ENSG00000137312.15
25315	-0.744784	0.0111053	0.0107566	-0.000348649	chr6	30741333	30742147	Success	21.1276	6	1.63727e-07	2.52073e-06	clu_8684_NA	FLOT1	ENSG00000137312.15
25316	-0.744784	0.223632	0.216612	-0.00702092	chr6	30741867	30742147	Success	21.1276	6	1.63727e-07	2.52073e-06	clu_8684_NA	FLOT1	ENSG00000137312.15
25317	0.127514	0.332286	0.354604	0.0223182	chr6	30884710	30885625	Success	1.47948	2	0.227757	0.349001	clu_8685_NA	DDR1	ENSG00000204580.13
25318	-0.316901	0.249762	0.170904	-0.0788584	chr6	30884710	30888688	Success	1.47948	2	0.227757	0.349001	clu_8685_NA	DDR1	ENSG00000204580.13
25319	0.189387	0.417952	0.474492	0.0565402	chr6	30885680	30888688	Success	1.47948	2	0.227757	0.349001	clu_8685_NA	DDR1	ENSG00000204580.13
25320	-0.173639	0.373342	0.312909	-0.0604331	chr6	30894671	30895404	Success	0.852031	2	0.426548	0.555534	clu_8686_NA	DDR1	ENSG00000204580.13
25321	0.124265	0.376263	0.424796	0.0485332	chr6	30894671	30896621	Success	0.852031	2	0.426548	0.555534	clu_8686_NA	DDR1	ENSG00000204580.13
25322	0.0493739	0.250395	0.262295	0.0119	chr6	30895514	30896621	Success	0.852031	2	0.426548	0.555534	clu_8686_NA	DDR1	ENSG00000204580.13
25323	10.3065	3.77203e-10	0.252528	0.252528	chr6	30911699	30912014	Success	6.97322	1	0.000188094	0.000920819	clu_8687_NA	GTF2H4	ENSG00000213780.11	AL669830.2 ENSG00000288473.1
25324	-10.3065	1	0.747472	-0.252528	chr6	30911767	30912014	Success	6.97322	1	0.000188094	0.000920819	clu_8687_NA	GTF2H4	ENSG00000213780.11	AL669830.2 ENSG00000288473.1
25325	-0.218129	0.827379	0.756006	-0.0713731	chr6	30914344	30914805	Success	0.304882	1	0.434876	0.56336	clu_8688_NA	VARS2	ENSG00000137411.18
25326	0.218129	0.172621	0.243994	0.0713731	chr6	30914469	30914805	Success	0.304882	1	0.434876	0.56336	clu_8688_NA	VARS2	ENSG00000137411.18
25327	0.499122	0.544878	0.710815	0.165937	chr6	31158722	31158897	Success	6.01497	2	0.00244192	0.00837898	clu_8690_NA	TCF19	ENSG00000137310.12
25328	-0.360003	0.178901	0.0988454	-0.0800555	chr6	31158722	31159143	Success	6.01497	2	0.00244192	0.00837898	clu_8690_NA	TCF19	ENSG00000137310.12
25329	-0.13912	0.276221	0.190339	-0.0858814	chr6	31159035	31159143	Success	6.01497	2	0.00244192	0.00837898	clu_8690_NA	TCF19	ENSG00000137310.12
25330	0.00241538	0.0923775	0.105622	0.0132442	chr6	31269525	31269966	Success	6.1463	8	0.138618	0.238078	clu_8691_NA	HLA-C	ENSG00000204525.16	HLA-B ENSG00000234745.11
25331	0.424927	0.0037294	0.00650609	0.00277669	chr6	31269525	31270210	Success	6.1463	8	0.138618	0.238078	clu_8691_NA	HLA-C	ENSG00000204525.16	HLA-B ENSG00000234745.11
25332	-0.03184	0.0879511	0.0971743	0.00922317	chr6	31269525	31355107	Success	6.1463	8	0.138618	0.238078	clu_8691_NA	HLA-C	ENSG00000204525.16	HLA-B ENSG00000234745.11
25333	0.154547	0.0114662	0.0152643	0.00379808	chr6	31269525	31355317	Success	6.1463	8	0.138618	0.238078	clu_8691_NA	HLA-C	ENSG00000204525.16	HLA-B ENSG00000234745.11
25334	-0.169918	0.0613906	0.0590807	-0.00230991	chr6	31270085	31270210	Success	6.1463	8	0.138618	0.238078	clu_8691_NA	HLA-C	ENSG00000204525.16	HLA-B ENSG00000234745.11
25335	-0.147815	0.198088	0.194895	-0.00319286	chr6	31270085	31355317	Success	6.1463	8	0.138618	0.238078	clu_8691_NA	HLA-C	ENSG00000204525.16	HLA-B ENSG00000234745.11
25336	-0.199088	0.186248	0.174087	-0.0121609	chr6	31354665	31355107	Success	6.1463	8	0.138618	0.238078	clu_8691_NA	HLA-C	ENSG00000204525.16	HLA-B ENSG00000234745.11
25337	0.136939	0.00637844	0.00834304	0.0019646	chr6	31354665	31355317	Success	6.1463	8	0.138618	0.238078	clu_8691_NA	HLA-C	ENSG00000204525.16	HLA-B ENSG00000234745.11
25338	-0.170167	0.352371	0.339028	-0.0133431	chr6	31355223	31355317	Success	6.1463	8	0.138618	0.238078	clu_8691_NA	HLA-C	ENSG00000204525.16	HLA-B ENSG00000234745.11
25339	-0.0672272	0.303268	0.281591	-0.021677	chr6	31271348	31271599	Success	1.04339	2	0.352258	0.483419	clu_8692_NA	HLA-C	ENSG00000204525.16	HLA-B ENSG00000234745.11
25340	0.0224879	0.226106	0.22965	0.00354427	chr6	31271348	31356688	Success	1.04339	2	0.352258	0.483419	clu_8692_NA	HLA-C	ENSG00000204525.16	HLA-B ENSG00000234745.11
25341	0.0447393	0.470627	0.48876	0.0181327	chr6	31356442	31356688	Success	1.04339	2	0.352258	0.483419	clu_8692_NA	HLA-C	ENSG00000204525.16	HLA-B ENSG00000234745.11
25342	0.13505	0.0484401	0.062522	0.0140819	chr6	31400783	31410543	Success	0.378391	1	0.384337	0.5164	clu_8693_NA	MICA	ENSG00000204520.14
25343	-0.13505	0.95156	0.937478	-0.0140819	chr6	31403702	31410543	Success	0.378391	1	0.384337	0.5164	clu_8693_NA	MICA	ENSG00000204520.14
25344	-0.171505	0.707238	0.63158	-0.0756586	chr6	31494995	31505617	Success	1.22179	1	0.118006	0.209563	clu_8694_NA	MICB	ENSG00000204516.10
25345	0.171505	0.292762	0.36842	0.0756586	chr6	31498263	31505617	Success	1.22179	1	0.118006	0.209563	clu_8694_NA	MICB	ENSG00000204516.10
25346	0.184901	0.0124295	0.0282128	0.0157834	chr6	31531178	31531296	Success	8.34888	2	0.000236662	0.00111826	clu_8695_NA	DDX39B	ENSG00000198563.14	ATP6V1G2-DDX39B ENSG00000254870.5
25347	0.475872	0.00462208	0.0140346	0.00941248	chr6	31531181	31531296	Success	8.34888	2	0.000236662	0.00111826	clu_8695_NA	DDX39B	ENSG00000198563.14	ATP6V1G2-DDX39B ENSG00000254870.5
25348	-0.660774	0.982948	0.957753	-0.0251959	chr6	31531197	31531296	Success	8.34888	2	0.000236662	0.00111826	clu_8695_NA	DDX39B	ENSG00000198563.14	ATP6V1G2-DDX39B ENSG00000254870.5
25349	3.23393	0.000444939	0.0211153	0.0206704	chr6	31536650	31539147	Success	12.8129	5	0.000105448	0.000551674	clu_8696_NA	DDX39B	ENSG00000198563.14	ATP6V1G2-DDX39B ENSG00000254870.5
25350	-0.646786	0.00176839	0.00173182	-3.65696e-05	chr6	31536650	31540322	Success	12.8129	5	0.000105448	0.000551674	clu_8696_NA	DDX39B	ENSG00000198563.14	ATP6V1G2-DDX39B ENSG00000254870.5
25351	-0.646786	0.300906	0.294683	-0.0062226	chr6	31536683	31538763	Success	12.8129	5	0.000105448	0.000551674	clu_8696_NA	DDX39B	ENSG00000198563.14	ATP6V1G2-DDX39B ENSG00000254870.5
25352	-0.646786	0.00437632	0.00428582	-9.05005e-05	chr6	31536683	31540322	Success	12.8129	5	0.000105448	0.000551674	clu_8696_NA	DDX39B	ENSG00000198563.14	ATP6V1G2-DDX39B ENSG00000254870.5
25353	-0.646786	0.428222	0.419366	-0.00885545	chr6	31538855	31539147	Success	12.8129	5	0.000105448	0.000551674	clu_8696_NA	DDX39B	ENSG00000198563.14	ATP6V1G2-DDX39B ENSG00000254870.5
25354	-0.646786	0.264283	0.258818	-0.00546527	chr6	31539274	31540322	Success	12.8129	5	0.000105448	0.000551674	clu_8696_NA	DDX39B	ENSG00000198563.14	ATP6V1G2-DDX39B ENSG00000254870.5
25355	-0.0311235	0.530247	0.514718	-0.015529	chr6	31540534	31541950	Success	0.126697	1	0.614695	0.72258	clu_8697_NA	DDX39B	ENSG00000198563.14	ATP6V1G2-DDX39B ENSG00000254870.5
25356	0.0311235	0.469753	0.485282	0.015529	chr6	31540664	31541950	Success	0.126697	1	0.614695	0.72258	clu_8697_NA	DDX39B	ENSG00000198563.14	ATP6V1G2-DDX39B ENSG00000254870.5
25357	0.154668	0.540895	0.61616	0.0752651	chr6	31620858	31622690	Success	1.59185	1	0.0743763	0.145308	clu_8698_NA	PRRC2A	ENSG00000204469.13
25358	-0.154668	0.459105	0.38384	-0.0752651	chr6	31620858	31622727	Success	1.59185	1	0.0743763	0.145308	clu_8698_NA	PRRC2A	ENSG00000204469.13
25359	0.149386	0.237423	0.281149	0.0437262	chr6	31639226	31639500	Success	1.81689	2	0.16253	0.269421	clu_8699_NA	BAG6	ENSG00000204463.12
25360	-0.176244	0.415641	0.355396	-0.0602446	chr6	31639226	31640199	Success	1.81689	2	0.16253	0.269421	clu_8699_NA	BAG6	ENSG00000204463.12
25361	0.0268578	0.346936	0.363454	0.0165184	chr6	31639646	31640199	Success	1.81689	2	0.16253	0.269421	clu_8699_NA	BAG6	ENSG00000204463.12
25362	0.149648	0.14641	0.187895	0.0414852	chr6	31643974	31644082	Success	0.634894	1	0.259806	0.384553	clu_8700_NA	BAG6	ENSG00000204463.12
25363	-0.149648	0.85359	0.812105	-0.0414852	chr6	31643977	31644082	Success	0.634894	1	0.259806	0.384553	clu_8700_NA	BAG6	ENSG00000204463.12
25364	0.0874276	0.206841	0.24225	0.0354085	chr6	31644194	31644307	Success	4.64333	2	0.0096256	0.0270248	clu_8701_NA	BAG6	ENSG00000204463.12
25365	-0.311061	0.551854	0.433899	-0.117955	chr6	31644194	31644525	Success	4.64333	2	0.0096256	0.0270248	clu_8701_NA	BAG6	ENSG00000204463.12
25366	0.223633	0.241305	0.323851	0.0825463	chr6	31644414	31644525	Success	4.64333	2	0.0096256	0.0270248	clu_8701_NA	BAG6	ENSG00000204463.12
25367	-0.173308	0.536251	0.532958	-0.00329288	chr6	31648751	31648911	Success	1.60759	2	0.20037	0.315827	clu_8702_NA	BAG6	ENSG00000204463.12
25368	0.368751	0.0220262	0.0376424	0.0156162	chr6	31648751	31649199	Success	1.60759	2	0.20037	0.315827	clu_8702_NA	BAG6	ENSG00000204463.12
25369	-0.195443	0.441723	0.4294	-0.0123233	chr6	31648964	31649199	Success	1.60759	2	0.20037	0.315827	clu_8702_NA	BAG6	ENSG00000204463.12
25370	0.163351	0.035948	0.0422611	0.00631308	chr6	31651776	31652235	Success	1.76023	3	0.318118	0.44896	clu_8703_NA	BAG6	ENSG00000204463.12
25371	-0.285834	0.200937	0.150747	-0.0501907	chr6	31651776	31652247	Success	1.76023	3	0.318118	0.44896	clu_8703_NA	BAG6	ENSG00000204463.12
25372	0.0846357	0.315614	0.342954	0.0273403	chr6	31651776	31652400	Success	1.76023	3	0.318118	0.44896	clu_8703_NA	BAG6	ENSG00000204463.12
25373	0.0378469	0.447501	0.464038	0.0165374	chr6	31651776	31652424	Success	1.76023	3	0.318118	0.44896	clu_8703_NA	BAG6	ENSG00000204463.12
25374	-0.00121798	0.416996	0.416404	-0.000592086	chr6	31664577	31664841	Success	6.93803e-05	1	0.990601	0.993698	clu_8704_NA	GPANK1	ENSG00000204438.11
25375	0.00121798	0.583004	0.583596	0.000592086	chr6	31664580	31664841	Success	6.93803e-05	1	0.990601	0.993698	clu_8704_NA	GPANK1	ENSG00000204438.11
25376	0.409622	0.639687	0.801111	0.161424	chr6	31744581	31747387	Success	2.05877	1	0.0424407	0.0932568	clu_8705_NA	MSH5	ENSG00000204410.16	MSH5-SAPCD1 ENSG00000255152.8
25377	-0.409622	0.360313	0.198889	-0.161424	chr6	31745319	31747387	Success	2.05877	1	0.0424407	0.0932568	clu_8705_NA	MSH5	ENSG00000204410.16	MSH5-SAPCD1 ENSG00000255152.8
25378	0.0215041	0.845865	0.851389	0.00552427	chr6	31792301	31792392	Success	0.046595	1	0.76016	0.834647	clu_8706_NA	VARS1	ENSG00000204394.13
25379	-0.0215041	0.154135	0.148611	-0.00552427	chr6	31792304	31792392	Success	0.046595	1	0.76016	0.834647	clu_8706_NA	VARS1	ENSG00000204394.13
25380	-0.176418	0.0460278	0.0327921	-0.0132357	chr6	31806142	31806486	Success	0.649242	1	0.25449	0.378323	clu_8707_NA	LSM2	ENSG00000204392.11
25381	0.176418	0.953972	0.967208	0.0132357	chr6	31806142	31806755	Success	0.649242	1	0.25449	0.378323	clu_8707_NA	LSM2	ENSG00000204392.11
25382	-0.249205	0.10371	0.0656766	-0.038033	chr6	31835057	31835411	Success	4.4891	1	0.00273219	0.00925501	clu_8708_NA	AL671762.1	ENSG00000285565.1	SNHG32 ENSG00000204387.14
25383	0.249205	0.89629	0.934323	0.038033	chr6	31835200	31835411	Success	4.4891	1	0.00273219	0.00925501	clu_8708_NA	AL671762.1	ENSG00000285565.1	SNHG32 ENSG00000204387.14
25384	1.15854	0.00378117	0.0175769	0.0137957	chr6	31835451	31836299	Success	31.6809	5	2.4498e-12	1.90742e-10	clu_8709_NA	SNHG32	ENSG00000204387.14	AL671762.1 ENSG00000285565.1
25385	-0.420385	0.00681719	0.00653436	-0.000282832	chr6	31835451	31836413	Success	31.6809	5	2.4498e-12	1.90742e-10	clu_8709_NA	SNHG32	ENSG00000204387.14	AL671762.1 ENSG00000285565.1
25386	0.0260641	0.233491	0.349751	0.116259	chr6	31835451	31836424	Success	31.6809	5	2.4498e-12	1.90742e-10	clu_8709_NA	SNHG32	ENSG00000204387.14	AL671762.1 ENSG00000285565.1
25387	0.128349	0.00604627	0.0100322	0.00398595	chr6	31835451	31836427	Success	31.6809	5	2.4498e-12	1.90742e-10	clu_8709_NA	SNHG32	ENSG00000204387.14	AL671762.1 ENSG00000285565.1
25388	-0.89083	0.555138	0.33242	-0.222718	chr6	31835451	31837236	Success	31.6809	5	2.4498e-12	1.90742e-10	clu_8709_NA	SNHG32	ENSG00000204387.14	AL671762.1 ENSG00000285565.1
25389	-0.00173721	0.194726	0.283686	0.08896	chr6	31836517	31837236	Success	31.6809	5	2.4498e-12	1.90742e-10	clu_8709_NA	SNHG32	ENSG00000204387.14	AL671762.1 ENSG00000285565.1
25390	0.107558	0.130781	0.157233	0.0264528	chr6	31884799	31884891	Success	0.316418	1	0.426317	0.555466	clu_8710_NA	EHMT2	ENSG00000204371.11
25391	-0.107558	0.869219	0.842767	-0.0264528	chr6	31884799	31884912	Success	0.316418	1	0.426317	0.555466	clu_8710_NA	EHMT2	ENSG00000204371.11
25392	0.0252832	0.380794	0.395572	0.0147784	chr6	31888747	31888969	Success	0.168738	2	0.84473	0.89547	clu_8711_NA	EHMT2	ENSG00000204371.11
25393	0.0334473	0.141215	0.147898	0.00668301	chr6	31888747	31889228	Success	0.168738	2	0.84473	0.89547	clu_8711_NA	EHMT2	ENSG00000204371.11
25394	-0.0587305	0.477992	0.45653	-0.0214614	chr6	31889070	31889228	Success	0.168738	2	0.84473	0.89547	clu_8711_NA	EHMT2	ENSG00000204371.11
25395	-0.137443	0.921528	0.899204	-0.0223245	chr6	31892910	31896263	Success	0.457083	1	0.339011	0.469438	clu_8712_NA	EHMT2	ENSG00000204371.11
25396	0.137443	0.0784717	0.100796	0.0223245	chr6	31893662	31896263	Success	0.457083	1	0.339011	0.469438	clu_8712_NA	EHMT2	ENSG00000204371.11
25397	0.246052	0.18654	0.272784	0.0862435	chr6	31954877	31955059	Success	3.82146	1	0.00569959	0.0173511	clu_8713_NA	NELFE	ENSG00000204356.14
25398	-0.246052	0.81346	0.727216	-0.0862435	chr6	31954892	31955059	Success	3.82146	1	0.00569959	0.0173511	clu_8713_NA	NELFE	ENSG00000204356.14
25399	-0.107504	0.387163	0.379513	-0.00764936	chr6	31972511	31972621	Success	0.39242	2	0.67542	0.769366	clu_8714_NA	STK19	ENSG00000204344.14
25400	0.224762	0.064642	0.0883384	0.0236965	chr6	31972511	31978903	Success	0.39242	2	0.67542	0.769366	clu_8714_NA	STK19	ENSG00000204344.14
25401	-0.117258	0.548195	0.532148	-0.0160471	chr6	31972757	31978903	Success	0.39242	2	0.67542	0.769366	clu_8714_NA	STK19	ENSG00000204344.14
25402	0.00314226	0.0649514	0.0776657	0.0127143	chr6	32117104	32117323	Success	1.46356	2	0.231411	0.353035	clu_8715_NA	AL662884.2	ENSG00000284829.1	ATF6B ENSG00000213676.13
25403	-0.226775	0.87233	0.828837	-0.0434922	chr6	32117107	32117323	Success	1.46356	2	0.231411	0.353035	clu_8715_NA	AL662884.2	ENSG00000284829.1	ATF6B ENSG00000213676.13
25404	0.223633	0.0627189	0.0934969	0.030778	chr6	32117130	32117323	Success	1.46356	2	0.231411	0.353035	clu_8715_NA	AL662884.2	ENSG00000284829.1	ATF6B ENSG00000213676.13
25405	0.335577	0.784852	0.877107	0.0922559	chr6	32127750	32128117	Success	1.83987	1	0.0550777	0.114491	clu_8716_NA	ATF6B	ENSG00000213676.13
25406	-0.335577	0.215148	0.122893	-0.0922559	chr6	32127750	32128126	Success	1.83987	1	0.0550777	0.114491	clu_8716_NA	ATF6B	ENSG00000213676.13
25407	0.547648	0.653777	0.849538	0.19576	chr6	32129854	32130095	Success	4.2495	1	0.00355341	0.0115954	clu_8717_NA	FKBPL	ENSG00000204315.4
25408	-0.547648	0.346223	0.150462	-0.19576	chr6	32129854	32130925	Success	4.2495	1	0.00355341	0.0115954	clu_8717_NA	FKBPL	ENSG00000204315.4
25409	-0.113902	0.15853	0.154467	-0.00406218	chr6	32153636	32154587	Success	2.21965	3	0.217769	0.337128	clu_8718_NA	PPT2	ENSG00000221988.13	PPT2-EGFL8 ENSG00000258388.7
25410	0.0939845	0.0995112	0.119366	0.0198552	chr6	32154246	32154587	Success	2.21965	3	0.217769	0.337128	clu_8718_NA	PPT2	ENSG00000221988.13	PPT2-EGFL8 ENSG00000258388.7
25411	0.21549	0.13124	0.177765	0.0465248	chr6	32154394	32154587	Success	2.21965	3	0.217769	0.337128	clu_8718_NA	PPT2	ENSG00000221988.13	PPT2-EGFL8 ENSG00000258388.7
25412	-0.195573	0.610719	0.548401	-0.0623179	chr6	32154404	32154587	Success	2.21965	3	0.217769	0.337128	clu_8718_NA	PPT2	ENSG00000221988.13	PPT2-EGFL8 ENSG00000258388.7
25413	0.14182	0.895623	0.919321	0.0236975	chr6	32171505	32175814	Success	0.394509	1	0.374397	0.506192	clu_8719_NA	AGPAT1	ENSG00000204310.13
25414	-0.14182	0.104377	0.0806794	-0.0236975	chr6	32171505	32176510	Success	0.394509	1	0.374397	0.506192	clu_8719_NA	AGPAT1	ENSG00000204310.13
25415	-2.64296	0.039766	0.106323	0.0665573	chr6	32830806	32831149	Success	15.7273	2	1.47813e-07	2.3188e-06	clu_8720_NA	AL669918.1	ENSG00000250264.1	TAP2 ENSG00000204267.15
25416	-3.86203	0.960229	0.758681	-0.201548	chr6	32830806	32832333	Success	15.7273	2	1.47813e-07	2.3188e-06	clu_8720_NA	AL669918.1	ENSG00000250264.1	TAP2 ENSG00000204267.15
25417	6.50499	5.37401e-06	0.134996	0.134991	chr6	32830806	32832636	Success	15.7273	2	1.47813e-07	2.3188e-06	clu_8720_NA	AL669918.1	ENSG00000250264.1	TAP2 ENSG00000204267.15
25418	-1.13858	0.583837	0.54361	-0.0402261	chr6	32835773	32837537	Success	11.6764	2	8.49194e-06	6.89579e-05	clu_8721_NA	AL669918.1	ENSG00000250264.1	TAP2 ENSG00000204267.15
25419	2.27715	0.00251358	0.0712399	0.0687263	chr6	32835773	32837741	Success	11.6764	2	8.49194e-06	6.89579e-05	clu_8721_NA	AL669918.1	ENSG00000250264.1	TAP2 ENSG00000204267.15
25420	-1.13858	0.41365	0.38515	-0.0285003	chr6	32837651	32837741	Success	11.6764	2	8.49194e-06	6.89579e-05	clu_8721_NA	AL669918.1	ENSG00000250264.1	TAP2 ENSG00000204267.15
25421	0.140174	0.341789	0.407338	0.0655483	chr6	32843089	32843850	Success	1.84309	1	0.0548653	0.114117	clu_8722_NA	PSMB8	ENSG00000204264.11
25422	-0.140174	0.658211	0.592662	-0.0655483	chr6	32843089	32844279	Success	1.84309	1	0.0548653	0.114117	clu_8722_NA	PSMB8	ENSG00000204264.11
25423	-0.309089	0.42759	0.287026	-0.140563	chr6	32894927	32900920	Success	2.95313	1	0.0150871	0.0392332	clu_8723_NA
25424	0.309089	0.57241	0.712974	0.140563	chr6	32895026	32900920	Success	2.95313	1	0.0150871	0.0392332	clu_8723_NA
25425	0.0224815	0.296182	0.302119	0.00593697	chr6	32969056	32971595	Success	0.0119451	2	0.988126	0.991771	clu_8724_NA	BRD2	ENSG00000204256.13
25426	-0.0280467	0.241402	0.234108	-0.0072941	chr6	32969352	32971595	Success	0.0119451	2	0.988126	0.991771	clu_8724_NA	BRD2	ENSG00000204256.13
25427	0.00556528	0.462416	0.463773	0.00135713	chr6	32971197	32971595	Success	0.0119451	2	0.988126	0.991771	clu_8724_NA	BRD2	ENSG00000204256.13
25428	0.0952596	0.148283	0.18575	0.0374672	chr6	32974765	32975021	Success	3.44474	2	0.031913	0.0735583	clu_8725_NA	BRD2	ENSG00000204256.13
25429	-0.258343	0.710494	0.624929	-0.0855651	chr6	32974765	32975384	Success	3.44474	2	0.031913	0.0735583	clu_8725_NA	BRD2	ENSG00000204256.13
25430	0.163083	0.141223	0.189321	0.048098	chr6	32975112	32975384	Success	3.44474	2	0.031913	0.0735583	clu_8725_NA	BRD2	ENSG00000204256.13
25431	5.93421	1.35525e-05	0.0904941	0.0904805	chr6	32976281	32977442	Success	8.95986	2	0.000128464	0.000659062	clu_8726_NA	BRD2	ENSG00000204256.13
25432	-2.9671	0.0393907	0.0358266	-0.00356414	chr6	32976936	32977260	Success	8.95986	2	0.000128464	0.000659062	clu_8726_NA	BRD2	ENSG00000204256.13
25433	-2.9671	0.960596	0.873679	-0.0869164	chr6	32976936	32977442	Success	8.95986	2	0.000128464	0.000659062	clu_8726_NA	BRD2	ENSG00000204256.13
25434	0.0664444	0.964975	0.969199	0.00422421	chr6	32978388	32979828	Success	0.119743	1	0.624577	0.730306	clu_8727_NA	BRD2	ENSG00000204256.13
25435	-0.0664444	0.0350253	0.0308011	-0.00422421	chr6	32978388	32979875	Success	0.119743	1	0.624577	0.730306	clu_8727_NA	BRD2	ENSG00000204256.13
25436	0.00394509	0.658163	0.659936	0.00177295	chr6	33195454	33195570	Success	0.000998067	1	0.964364	0.97895	clu_8728_NA	RXRB	ENSG00000204231.10
25437	-0.00394509	0.341837	0.340064	-0.00177295	chr6	33195466	33195570	Success	0.000998067	1	0.964364	0.97895	clu_8728_NA	RXRB	ENSG00000204231.10
25438	0.906468	0.0285507	0.152623	0.124073	chr6	33198361	33199169	Success	4.17334	1	0.00386391	0.0124475	clu_8729_NA	RXRB	ENSG00000204231.10
25439	-0.906468	0.971449	0.847377	-0.124073	chr6	33198464	33199169	Success	4.17334	1	0.00386391	0.0124475	clu_8729_NA	RXRB	ENSG00000204231.10
25440	-0.234715	0.921444	0.880029	-0.0414153	chr6	33270283	33271586	Success	1.21034	1	0.119743	0.212068	clu_8730_NA	VPS52	ENSG00000223501.9
25441	0.234715	0.0785555	0.119971	0.0414153	chr6	33270283	33271691	Success	1.21034	1	0.119743	0.212068	clu_8730_NA	VPS52	ENSG00000223501.9
25442	-1.83805	0.990733	0.730239	-0.260493	chr6	33280522	33280674	Success	11.5662	1	1.51222e-06	1.62238e-05	clu_8731_NA	WDR46	ENSG00000227057.10
25443	1.83805	0.00926737	0.269761	0.260493	chr6	33280522	33286799	Success	11.5662	1	1.51222e-06	1.62238e-05	clu_8731_NA	WDR46	ENSG00000227057.10
25444	-0.591724	0.989011	0.964986	-0.0240249	chr6	33280987	33286795	Success	4.48768	1	0.00273645	0.00926353	clu_8732_NA	WDR46	ENSG00000227057.10
25445	0.591724	0.0109889	0.0350138	0.0240249	chr6	33285009	33286795	Success	4.48768	1	0.00273645	0.00926353	clu_8732_NA	WDR46	ENSG00000227057.10
25446	0.156128	0.398125	0.474764	0.0766395	chr6	33289620	33289770	Success	0.831412	1	0.197222	0.311793	clu_8733_NA	PFDN6	ENSG00000204220.11
25447	-0.156128	0.601875	0.525236	-0.0766395	chr6	33289628	33289770	Success	0.831412	1	0.197222	0.311793	clu_8733_NA	PFDN6	ENSG00000204220.11
25448	-0.245596	0.468608	0.50124	0.0326319	chr6	33305387	33313217	Success	5.02743	2	0.00655564	0.0195047	clu_8734_NA	TAPBP	ENSG00000231925.11
25449	0.744891	0.0281586	0.0810979	0.0529393	chr6	33305387	33313694	Success	5.02743	2	0.00655564	0.0195047	clu_8734_NA	TAPBP	ENSG00000231925.11
25450	-0.499295	0.503233	0.417662	-0.0855713	chr6	33313477	33313694	Success	5.02743	2	0.00655564	0.0195047	clu_8734_NA	TAPBP	ENSG00000231925.11
25451	-2.35588	0.998427	0.850892	-0.147535	chr6	33318802	33318997	Success	9.6936	1	1.0672e-05	8.29706e-05	clu_8735_NA	DAXX	ENSG00000204209.13
25452	2.35588	0.00157271	0.149108	0.147535	chr6	33318802	33319202	Success	9.6936	1	1.0672e-05	8.29706e-05	clu_8735_NA	DAXX	ENSG00000204209.13
25453	0.00657747	0.384605	0.399309	0.0147046	chr6	33320591	33320736	Success	0.490267	3	0.805962	0.868104	clu_8736_NA	DAXX	ENSG00000204209.13	SMIM40 ENSG00000285064.2
25454	0.147682	0.0383951	0.0459041	0.00750901	chr6	33320591	33322862	Success	0.490267	3	0.805962	0.868104	clu_8736_NA	DAXX	ENSG00000204209.13	SMIM40 ENSG00000285064.2
25455	-0.0949221	0.178349	0.167296	-0.0110533	chr6	33321974	33322862	Success	0.490267	3	0.805962	0.868104	clu_8736_NA	DAXX	ENSG00000204209.13	SMIM40 ENSG00000285064.2
25456	-0.0593375	0.398651	0.387491	-0.0111604	chr6	33321977	33322862	Success	0.490267	3	0.805962	0.868104	clu_8736_NA	DAXX	ENSG00000204209.13	SMIM40 ENSG00000285064.2
25457	-0.16498	0.244064	0.200545	-0.0435188	chr6	33417695	33417869	Success	6.42261	2	0.00162441	0.0058741	clu_8738_NA	CUTA	ENSG00000112514.16
25458	-0.0234952	0.380516	0.360187	-0.0203294	chr6	33417695	33417959	Success	6.42261	2	0.00162441	0.0058741	clu_8738_NA	CUTA	ENSG00000112514.16
25459	0.188476	0.37542	0.439268	0.0638482	chr6	33417695	33418087	Success	6.42261	2	0.00162441	0.0058741	clu_8738_NA	CUTA	ENSG00000112514.16
25460	0.129113	0.503556	0.480815	-0.0227403	chr6	33697750	33700444	Success	2.23784	2	0.106688	0.193388	clu_8739_NA	UQCC2	ENSG00000137288.10
25461	-0.357519	0.00924622	0.00542692	-0.0038193	chr6	33697750	33701346	Success	2.23784	2	0.106688	0.193388	clu_8739_NA	UQCC2	ENSG00000137288.10
25462	0.228405	0.487198	0.513758	0.0265596	chr6	33700513	33701346	Success	2.23784	2	0.106688	0.193388	clu_8739_NA	UQCC2	ENSG00000137288.10
25463	0.109496	0.0297706	0.0579671	0.0281966	chr6	33701420	33710695	Success	9.83094	2	5.37623e-05	0.000312624	clu_8740_NA	UQCC2	ENSG00000137288.10
25464	-0.616735	0.955819	0.900269	-0.0555504	chr6	33701420	33711549	Success	9.83094	2	5.37623e-05	0.000312624	clu_8740_NA	UQCC2	ENSG00000137288.10
25465	0.507239	0.0144102	0.0417641	0.0273539	chr6	33710851	33711549	Success	9.83094	2	5.37623e-05	0.000312624	clu_8740_NA	UQCC2	ENSG00000137288.10
25466	0.566015	0.00879865	0.0184331	0.00963449	chr6	34236961	34240737	Success	1.58484	3	0.366197	0.497391	clu_8741_NA	HMGA1	ENSG00000137309.20
25467	-0.266475	0.239904	0.218613	-0.0212915	chr6	34236963	34237204	Success	1.58484	3	0.366197	0.497391	clu_8741_NA	HMGA1	ENSG00000137309.20
25468	-0.135001	0.160882	0.167203	0.00632078	chr6	34236963	34240737	Success	1.58484	3	0.366197	0.497391	clu_8741_NA	HMGA1	ENSG00000137309.20
25469	-0.164539	0.590415	0.595751	0.00533625	chr6	34237317	34240737	Success	1.58484	3	0.366197	0.497391	clu_8741_NA	HMGA1	ENSG00000137309.20
25470	-0.120621	0.251968	0.225423	-0.0265449	chr6	34240882	34242712	Success	3.21997	3	0.0920617	0.171778	clu_8742_NA	HMGA1	ENSG00000137309.20
25471	0.0243172	0.00429906	0.00444603	0.000146969	chr6	34240882	34242715	Success	3.21997	3	0.0920617	0.171778	clu_8742_NA	HMGA1	ENSG00000137309.20
25472	0.0249397	0.733697	0.759251	0.0255548	chr6	34240915	34242712	Success	3.21997	3	0.0920617	0.171778	clu_8742_NA	HMGA1	ENSG00000137309.20
25473	0.0713637	0.0100362	0.0108793	0.000843083	chr6	34240915	34242715	Success	3.21997	3	0.0920617	0.171778	clu_8742_NA	HMGA1	ENSG00000137309.20
25474	-0.420942	0.00289174	0.00164039	-0.00125135	chr6	34417547	34417798	Success	2.51592	2	0.0807886	0.154892	clu_8743_NA	RPS10	ENSG00000124614.16	RPS10-NUDT3 ENSG00000270800.3
25475	0.146981	0.995222	0.996216	0.00099387	chr6	34417547	34418369	Success	2.51592	2	0.0807886	0.154892	clu_8743_NA	RPS10	ENSG00000124614.16	RPS10-NUDT3 ENSG00000270800.3
25476	0.273962	0.00188589	0.00214337	0.00025748	chr6	34417897	34418369	Success	2.51592	2	0.0807886	0.154892	clu_8743_NA	RPS10	ENSG00000124614.16	RPS10-NUDT3 ENSG00000270800.3
25477	-0.175096	0.0863918	0.0624619	-0.0239299	chr6	34425221	34425796	Success	5.68863	1	0.000743491	0.00302104	clu_8744_NA	RPS10-NUDT3	ENSG00000270800.3	RPS10 ENSG00000124614.16
25478	0.175096	0.913608	0.937538	0.0239299	chr6	34425221	34426032	Success	5.68863	1	0.000743491	0.00302104	clu_8744_NA	RPS10-NUDT3	ENSG00000270800.3	RPS10 ENSG00000124614.16
25479	-0.274841	0.347422	0.348512	0.00108932	chr6	34757551	34757912	Success	3.67628	2	0.0253169	0.0606849	clu_8745_NA	SNRPC	ENSG00000124562.10
25480	0.560419	0.00292065	0.00675441	0.00383376	chr6	34757551	34762595	Success	3.67628	2	0.0253169	0.0606849	clu_8745_NA	SNRPC	ENSG00000124562.10
25481	-0.285578	0.649657	0.644734	-0.00492308	chr6	34757954	34762595	Success	3.67628	2	0.0253169	0.0606849	clu_8745_NA	SNRPC	ENSG00000124562.10
25482	-0.0261139	0.246809	0.223933	-0.0228763	chr6	34970166	34972581	Success	1.13274	2	0.322151	0.453624	clu_8746_NA	ANKS1A	ENSG00000064999.15
25483	0.294086	0.445713	0.557022	0.11131	chr6	34970166	34981690	Success	1.13274	2	0.322151	0.453624	clu_8746_NA	ANKS1A	ENSG00000064999.15
25484	-0.267972	0.307478	0.219045	-0.0884332	chr6	34972643	34981690	Success	1.13274	2	0.322151	0.453624	clu_8746_NA	ANKS1A	ENSG00000064999.15
25485	0.0664804	0.330163	0.358915	0.0287512	chr6	35293044	35293751	Success	0.677834	2	0.507715	0.629543	clu_8747_NA	ZNF76	ENSG00000065029.15
25486	0.0874272	0.239234	0.265572	0.0263379	chr6	35293044	35294456	Success	0.677834	2	0.507715	0.629543	clu_8747_NA	ZNF76	ENSG00000065029.15
25487	-0.153908	0.430603	0.375514	-0.0550891	chr6	35293915	35294456	Success	0.677834	2	0.507715	0.629543	clu_8747_NA	ZNF76	ENSG00000065029.15
25488	0.176393	0.447969	0.496022	0.0480528	chr6	35457600	35457916	Success	2.0816	3	0.244372	0.367383	clu_8748_NA	FANCE	ENSG00000112039.5
25489	0.216637	0.0921633	0.10624	0.0140768	chr6	35457600	35458297	Success	2.0816	3	0.244372	0.367383	clu_8748_NA	FANCE	ENSG00000112039.5
25490	-0.0262066	0.390619	0.353198	-0.0374208	chr6	35457984	35458297	Success	2.0816	3	0.244372	0.367383	clu_8748_NA	FANCE	ENSG00000112039.5
25491	-0.366823	0.0692489	0.04454	-0.0247089	chr6	35457984	35458318	Success	2.0816	3	0.244372	0.367383	clu_8748_NA	FANCE	ENSG00000112039.5
25492	-0.169884	0.982283	0.978216	-0.00406667	chr6	35468439	35468799	Success	1.81688	2	0.162533	0.269421	clu_8749_NA	RPL10A	ENSG00000198755.11
25493	-0.0724828	0.0119687	0.0131385	0.0011698	chr6	35468439	35468802	Success	1.81688	2	0.162533	0.269421	clu_8749_NA	RPL10A	ENSG00000198755.11
25494	0.242366	0.0057482	0.00864506	0.00289686	chr6	35468596	35468799	Success	1.81688	2	0.162533	0.269421	clu_8749_NA	RPL10A	ENSG00000198755.11
25495	-0.481057	0.40113	0.421083	0.0199529	chr6	35468873	35468947	Success	10.2945	3	0.000128128	0.000658551	clu_8750_NA	RPL10A	ENSG00000198755.11
25496	0.757411	0.000868164	0.00314444	0.00227628	chr6	35468873	35469381	Success	10.2945	3	0.000128128	0.000658551	clu_8750_NA	RPL10A	ENSG00000198755.11
25497	-0.582495	0.591684	0.5612	-0.0304835	chr6	35469027	35469381	Success	10.2945	3	0.000128128	0.000658551	clu_8750_NA	RPL10A	ENSG00000198755.11
25498	0.30614	0.00631782	0.0145722	0.00825438	chr6	35469285	35469381	Success	10.2945	3	0.000128128	0.000658551	clu_8750_NA	RPL10A	ENSG00000198755.11
25499	0.0753613	0.0771815	0.0886242	0.0114427	chr6	35642843	35646163	Success	0.109751	1	0.639419	0.741195	clu_8751_NA	FKBP5	ENSG00000096060.14
25500	-0.0753613	0.922818	0.911376	-0.0114427	chr6	35642843	35688804	Success	0.109751	1	0.639419	0.741195	clu_8751_NA	FKBP5	ENSG00000096060.14
25501	1.55001	0.0038645	0.0792894	0.0754249	chr6	35834010	35838337	Success	8.39386	1	4.18029e-05	0.000253088	clu_8752_NA	SRPK1	ENSG00000096063.16
25502	-1.55001	0.996136	0.920711	-0.0754249	chr6	35835488	35838337	Success	8.39386	1	4.18029e-05	0.000253088	clu_8752_NA	SRPK1	ENSG00000096063.16
25503	-1.42586	0.993859	0.903344	-0.0905153	chr6	35872728	35874233	Success	8.21651	1	5.03998e-05	0.000295579	clu_8753_NA	SRPK1	ENSG00000096063.16
25504	1.42586	0.00614064	0.096656	0.0905153	chr6	35872728	35886009	Success	8.21651	1	5.03998e-05	0.000295579	clu_8753_NA	SRPK1	ENSG00000096063.16
25505	0.0273677	0.0489454	0.0641854	0.01524	chr6	35891013	35904879	Success	8.48243	3	0.000718604	0.00293302	clu_8754_NA	SRPK1	ENSG00000096063.16
25506	-0.345174	0.82254	0.743172	-0.0793686	chr6	35891013	35920468	Success	8.48243	3	0.000718604	0.00293302	clu_8754_NA	SRPK1	ENSG00000096063.16
25507	0.169457	0.0772737	0.116806	0.0395323	chr6	35891041	35920468	Success	8.48243	3	0.000718604	0.00293302	clu_8754_NA	SRPK1	ENSG00000096063.16
25508	0.148349	0.0512406	0.0758368	0.0245963	chr6	35904974	35920468	Success	8.48243	3	0.000718604	0.00293302	clu_8754_NA	SRPK1	ENSG00000096063.16
25509	0.145946	0.707195	0.763812	0.0566168	chr6	36076608	36095987	Success	1.03166	1	0.15088	0.254447	clu_8755_NA	MAPK14	ENSG00000112062.10
25510	-0.145946	0.292805	0.236188	-0.0566168	chr6	36076608	36100188	Success	1.03166	1	0.15088	0.254447	clu_8755_NA	MAPK14	ENSG00000112062.10
25511	0.153218	0.734408	0.78977	0.0553619	chr6	36096066	36102571	Success	1.46254	1	0.0872133	0.164178	clu_8756_NA	MAPK14	ENSG00000112062.10
25512	-0.153218	0.265592	0.21023	-0.0553619	chr6	36100267	36102571	Success	1.46254	1	0.0872133	0.164178	clu_8756_NA	MAPK14	ENSG00000112062.10
25513	-0.551356	0.974133	0.925934	-0.0481984	chr6	36102649	36107455	Success	1.51645	1	0.0815921	0.155925	clu_8757_NA	MAPK14	ENSG00000112062.10
25514	0.551356	0.0258675	0.0740658	0.0481984	chr6	36102649	36116359	Success	1.51645	1	0.0815921	0.155925	clu_8757_NA	MAPK14	ENSG00000112062.10
25515	0.644157	0.0436911	0.0874394	0.0437483	chr6	36443111	36443418	Success	4.63544	2	0.00970185	0.027214	clu_8758_NA	KCTD20	ENSG00000112078.14
25516	-0.0533795	0.859293	0.856089	-0.00320405	chr6	36443111	36470052	Success	4.63544	2	0.00970185	0.027214	clu_8758_NA	KCTD20	ENSG00000112078.14
25517	-0.590777	0.0970161	0.0564719	-0.0405442	chr6	36465698	36470052	Success	4.63544	2	0.00970185	0.027214	clu_8758_NA	KCTD20	ENSG00000112078.14
25518	-0.195095	0.572753	0.523959	-0.0487933	chr6	36470257	36474789	Success	2.27535	2	0.102761	0.187934	clu_8759_NA	KCTD20	ENSG00000112078.14
25519	0.203868	0.0196866	0.0268392	0.00715255	chr6	36470257	36479121	Success	2.27535	2	0.102761	0.187934	clu_8759_NA	KCTD20	ENSG00000112078.14
25520	-0.00877355	0.407561	0.449202	0.0416407	chr6	36475062	36479121	Success	2.27535	2	0.102761	0.187934	clu_8759_NA	KCTD20	ENSG00000112078.14
25521	0.15727	0.499362	0.577371	0.0780082	chr6	36540204	36547190	Success	0.471537	1	0.331489	0.462103	clu_8760_NA	STK38	ENSG00000112079.9
25522	-0.15727	0.500638	0.422629	-0.0780082	chr6	36540207	36547190	Success	0.471537	1	0.331489	0.462103	clu_8760_NA	STK38	ENSG00000112079.9
25523	0.637156	0.0139823	0.0816254	0.0676431	chr6	36598983	36599821	Success	25.88	2	5.7607e-12	3.91026e-10	clu_8761_NA	SRSF3	ENSG00000112081.17
25524	-1.2583	0.975025	0.855221	-0.119804	chr6	36598983	36601152	Success	25.88	2	5.7607e-12	3.91026e-10	clu_8761_NA	SRSF3	ENSG00000112081.17
25525	0.62114	0.0109928	0.0631539	0.0521611	chr6	36600276	36601152	Success	25.88	2	5.7607e-12	3.91026e-10	clu_8761_NA	SRSF3	ENSG00000112081.17
25526	-0.0697938	0.966373	0.96153	-0.00484345	chr6	36678798	36684097	Success	0.136084	1	0.601881	0.712341	clu_8762_NA	CDKN1A	ENSG00000124762.13
25527	0.0697938	0.0336265	0.03847	0.00484345	chr6	36678939	36684097	Success	0.136084	1	0.601881	0.712341	clu_8762_NA	CDKN1A	ENSG00000124762.13
25528	0.294721	0.206996	0.302671	0.0956754	chr6	36886028	36894504	Success	3.69885	2	0.024752	0.059629	clu_8763_NA	C6orf89	ENSG00000198663.16
25529	-0.298371	0.594522	0.480398	-0.114124	chr6	36886028	36899426	Success	3.69885	2	0.024752	0.059629	clu_8763_NA	C6orf89	ENSG00000198663.16
25530	0.00365059	0.198482	0.216931	0.0184486	chr6	36894603	36899426	Success	3.69885	2	0.024752	0.059629	clu_8763_NA	C6orf89	ENSG00000198663.16
25531	1.71326	0.000720937	0.0217165	0.0209956	chr6	36970436	36970647	Success	6.98118	1	0.000186507	0.000913895	clu_8764_NA	MTCH1	ENSG00000137409.19
25532	-1.71326	0.999279	0.978284	-0.0209956	chr6	36970473	36970647	Success	6.98118	1	0.000186507	0.000913895	clu_8764_NA	MTCH1	ENSG00000137409.19
25533	0.0384363	0.349243	0.36691	0.0176671	chr6	36970694	36972652	Success	0.725229	1	0.228454	0.349842	clu_8765_NA	MTCH1	ENSG00000137409.19
25534	-0.0384363	0.650757	0.63309	-0.0176671	chr6	36970694	36972703	Success	0.725229	1	0.228454	0.349842	clu_8765_NA	MTCH1	ENSG00000137409.19
25535	-0.392166	0.553247	0.542632	-0.0106149	chr6	36978611	36981588	Success	4.38295	2	0.0124885	0.0336747	clu_8766_NA	MTCH1	ENSG00000137409.19
25536	0.757098	0.00339624	0.0105125	0.00711621	chr6	36978611	36985853	Success	4.38295	2	0.0124885	0.0336747	clu_8766_NA	MTCH1	ENSG00000137409.19
25537	-0.364932	0.443357	0.446856	0.00349874	chr6	36981672	36985853	Success	4.38295	2	0.0124885	0.0336747	clu_8766_NA	MTCH1	ENSG00000137409.19
25538	0.387593	0.0542414	0.108873	0.0546318	chr6	37354275	37359183	Success	3.58094	2	0.0278494	0.0656097	clu_8767_NA	RNF8	ENSG00000112130.17
25539	-0.446909	0.828934	0.722255	-0.106679	chr6	37354275	37360446	Success	3.58094	2	0.0278494	0.0656097	clu_8767_NA	RNF8	ENSG00000112130.17
25540	0.0593158	0.116825	0.168872	0.0520468	chr6	37359342	37360446	Success	3.58094	2	0.0278494	0.0656097	clu_8767_NA	RNF8	ENSG00000112130.17
25541	0.218975	0.463694	0.520283	0.0565892	chr6	37371574	37374620	Success	2.93274	2	0.0532512	0.111416	clu_8768_NA	RNF8	ENSG00000112130.17
25542	-0.245902	0.0764051	0.0538564	-0.0225487	chr6	37371574	37376926	Success	2.93274	2	0.0532512	0.111416	clu_8768_NA	RNF8	ENSG00000112130.17
25543	0.0269271	0.459901	0.42586	-0.0340405	chr6	37374709	37376926	Success	2.93274	2	0.0532512	0.111416	clu_8768_NA	RNF8	ENSG00000112130.17
25544	-4.82235	0.538952	0.4948	-0.0441512	chr6	37458810	37459566	Success	14.7499	2	3.92827e-07	5.12272e-06	clu_8769_NA	CMTR1	ENSG00000137200.13
25545	9.6447	4.65104e-08	0.0819205	0.0819205	chr6	37458810	37461970	Success	14.7499	2	3.92827e-07	5.12272e-06	clu_8769_NA	CMTR1	ENSG00000137200.13
25546	-4.82235	0.461048	0.423279	-0.0377693	chr6	37461645	37461970	Success	14.7499	2	3.92827e-07	5.12272e-06	clu_8769_NA	CMTR1	ENSG00000137200.13
25547	-5.54995	0.423497	0.388131	-0.0353666	chr6	37462102	37462829	Success	15.0124	2	3.02131e-07	4.09638e-06	clu_8770_NA	CMTR1	ENSG00000137200.13
25548	11.0999	5.35398e-09	0.0835107	0.0835107	chr6	37462102	37471021	Success	15.0124	2	3.02131e-07	4.09638e-06	clu_8770_NA	CMTR1	ENSG00000137200.13
25549	-5.54995	0.576503	0.528359	-0.0481442	chr6	37463008	37471021	Success	15.0124	2	3.02131e-07	4.09638e-06	clu_8770_NA	CMTR1	ENSG00000137200.13
25550	0.0663833	0.442071	0.460974	0.0189035	chr6	38061775	38082392	Success	0.124849	2	0.88263	0.923925	clu_8771_NA	ZFAND3	ENSG00000156639.12
25551	-0.070154	0.106754	0.0971118	-0.0096423	chr6	38061775	38116572	Success	0.124849	2	0.88263	0.923925	clu_8771_NA	ZFAND3	ENSG00000156639.12
25552	0.0037707	0.451175	0.441914	-0.00926119	chr6	38082457	38116572	Success	0.124849	2	0.88263	0.923925	clu_8771_NA	ZFAND3	ENSG00000156639.12
25553	-0.264135	0.995	0.991549	-0.00345069	chr6	38686974	38702971	Success	0.646713	1	0.255417	0.379382	clu_8772_NA	GLO1	ENSG00000124767.7
25554	0.264135	0.00500018	0.00845087	0.00345069	chr6	38687130	38702971	Success	0.646713	1	0.255417	0.379382	clu_8772_NA	GLO1	ENSG00000124767.7
25555	0.0724006	0.235733	0.262809	0.0270766	chr6	39105776	39109314	Success	0.158075	1	0.57393	0.689433	clu_8773_NA	SAYSD1	ENSG00000112167.10
25556	-0.0724006	0.764267	0.737191	-0.0270766	chr6	39105776	39114883	Success	0.158075	1	0.57393	0.689433	clu_8773_NA	SAYSD1	ENSG00000112167.10
25557	-0.0185273	0.394924	0.405262	0.0103385	chr6	41067437	41068841	Success	1.57322	2	0.207377	0.324216	clu_8774_NA	OARD1	ENSG00000124596.17
25558	0.168959	0.149373	0.184893	0.0355197	chr6	41067437	41070076	Success	1.57322	2	0.207377	0.324216	clu_8774_NA	OARD1	ENSG00000124596.17
25559	-0.150432	0.455703	0.409845	-0.0458582	chr6	41068953	41070076	Success	1.57322	2	0.207377	0.324216	clu_8774_NA	OARD1	ENSG00000124596.17
25560	0.133139	0.657605	0.714821	0.0572165	chr6	41071675	41072236	Success	0.987501	1	0.159918	0.266044	clu_8775_NA	OARD1	ENSG00000124596.17
25561	-0.133139	0.342395	0.285179	-0.0572165	chr6	41071675	41072319	Success	0.987501	1	0.159918	0.266044	clu_8775_NA	OARD1	ENSG00000124596.17
25562	0.487286	0.670185	0.84338	0.173195	chr6	41090309	41091528	Success	2.64376	1	0.0214787	0.0529541	clu_8776_NA	NFYA	ENSG00000001167.14
25563	-0.487286	0.329815	0.15662	-0.173195	chr6	41090309	41091546	Success	2.64376	1	0.0214787	0.0529541	clu_8776_NA	NFYA	ENSG00000001167.14
25564	0.128087	0.00496922	0.00557689	0.000607665	chr6	41789332	41789531	Success	3.77206	3	0.0564355	0.116627	clu_8777_NA	AL365205.1	ENSG00000124593.16	TOMM6 ENSG00000214736.7
25565	-0.0289737	0.0240313	0.02305	-0.000981347	chr6	41789332	41789568	Success	3.77206	3	0.0564355	0.116627	clu_8777_NA	AL365205.1	ENSG00000124593.16	TOMM6 ENSG00000214736.7
25566	-0.13741	0.149912	0.129013	-0.0208982	chr6	41789336	41789531	Success	3.77206	3	0.0564355	0.116627	clu_8777_NA	AL365205.1	ENSG00000124593.16	TOMM6 ENSG00000214736.7
25567	0.0382967	0.821088	0.84236	0.0212719	chr6	41789336	41789568	Success	3.77206	3	0.0564355	0.116627	clu_8777_NA	AL365205.1	ENSG00000124593.16	TOMM6 ENSG00000214736.7
25568	-0.0107651	0.445594	0.439402	-0.00619195	chr6	41936107	41936559	Success	0.0319115	2	0.968592	0.980913	clu_8778_NA	CCND3	ENSG00000112576.12
25569	-0.0049763	0.0379991	0.0376886	-0.000310493	chr6	41936107	41937235	Success	0.0319115	2	0.968592	0.980913	clu_8778_NA	CCND3	ENSG00000112576.12
25570	0.0157414	0.516407	0.52291	0.00650245	chr6	41936695	41937235	Success	0.0319115	2	0.968592	0.980913	clu_8778_NA	CCND3	ENSG00000112576.12
25571	0.049895	0.070173	0.0769701	0.00679708	chr6	42214189	42214280	Success	0.124915	1	0.617195	0.724795	clu_8779_NA	MRPS10	ENSG00000048544.6
25572	-0.049895	0.929827	0.92303	-0.00679708	chr6	42214192	42214280	Success	0.124915	1	0.617195	0.724795	clu_8779_NA	MRPS10	ENSG00000048544.6
25573	-0.132278	0.323468	0.268463	-0.0550051	chr6	42300749	42362947	Success	0.0697757	1	0.708727	0.795665	clu_8780_NA	TRERF1	ENSG00000124496.12
25574	0.132278	0.676532	0.731537	0.0550051	chr6	42300749	42362997	Success	0.0697757	1	0.708727	0.795665	clu_8780_NA	TRERF1	ENSG00000124496.12
25575	0.161768	0.187525	0.241837	0.0543118	chr6	42616090	42617240	Success	0.940692	1	0.170177	0.278603	clu_8781_NA	UBR2	ENSG00000024048.10
25576	-0.161768	0.812475	0.758163	-0.0543118	chr6	42616090	42617409	Success	0.940692	1	0.170177	0.278603	clu_8781_NA	UBR2	ENSG00000024048.10
25577	0.131339	0.132452	0.16565	0.0331984	chr6	42617338	42632552	Success	0.341599	1	0.408488	0.538863	clu_8782_NA	UBR2	ENSG00000024048.10
25578	-0.131339	0.867548	0.83435	-0.0331984	chr6	42617507	42632552	Success	0.341599	1	0.408488	0.538863	clu_8782_NA	UBR2	ENSG00000024048.10
25579	-7.33435	1	0.770193	-0.229807	chr6	42632904	42635418	Success	9.00744	1	2.19185e-05	0.000148779	clu_8783_NA	UBR2	ENSG00000024048.10
25580	7.33435	1.27124e-07	0.229807	0.229807	chr6	42632904	42635529	Success	9.00744	1	2.19185e-05	0.000148779	clu_8783_NA	UBR2	ENSG00000024048.10
25581	0.0188316	0.88438	0.888175	0.00379574	chr6	42663419	42665409	Success	0.00898536	1	0.893359	0.931081	clu_8784_NA	UBR2	ENSG00000024048.10
25582	-0.0188316	0.11562	0.111825	-0.00379574	chr6	42663419	42665412	Success	0.00898536	1	0.893359	0.931081	clu_8784_NA	UBR2	ENSG00000024048.10
25583	-0.0399859	0.304796	0.337007	0.0322112	chr6	42879951	42880861	Success	13.4121	4	2.15743e-05	0.000146631	clu_8785_NA	RPL7L1	ENSG00000146223.15
25584	-0.262398	0.0170482	0.0150909	-0.00195726	chr6	42879951	42883451	Success	13.4121	4	2.15743e-05	0.000146631	clu_8785_NA	RPL7L1	ENSG00000146223.15
25585	-0.262256	0.627446	0.555489	-0.0719566	chr6	42880966	42883451	Success	13.4121	4	2.15743e-05	0.000146631	clu_8785_NA	RPL7L1	ENSG00000146223.15
25586	-0.255922	0.0233034	0.0207621	-0.00254139	chr6	42880966	42883454	Success	13.4121	4	2.15743e-05	0.000146631	clu_8785_NA	RPL7L1	ENSG00000146223.15
25587	0.820561	0.027407	0.0716509	0.044244	chr6	42881082	42883451	Success	13.4121	4	2.15743e-05	0.000146631	clu_8785_NA	RPL7L1	ENSG00000146223.15
25588	-0.097475	0.433849	0.42955	-0.00429933	chr6	42884750	42885974	Success	0.444388	2	0.641217	0.742803	clu_8786_NA	RPL7L1	ENSG00000146223.15
25589	0.181993	0.00848638	0.0111114	0.00262502	chr6	42884750	42886256	Success	0.444388	2	0.641217	0.742803	clu_8786_NA	RPL7L1	ENSG00000146223.15
25590	-0.084518	0.557664	0.559338	0.00167431	chr6	42886083	42886256	Success	0.444388	2	0.641217	0.742803	clu_8786_NA	RPL7L1	ENSG00000146223.15
25591	-0.150801	0.347058	0.312888	-0.0341697	chr6	42929721	42934475	Success	10.6979	5	0.000681779	0.00280255	clu_8787_NA	CNPY3	ENSG00000137161.17
25592	-0.486284	0.0277376	0.0178796	-0.009858	chr6	42929721	42935412	Success	10.6979	5	0.000681779	0.00280255	clu_8787_NA	CNPY3	ENSG00000137161.17
25593	-0.0314713	0.0259983	0.0264093	0.000410975	chr6	42929721	42935574	Success	10.6979	5	0.000681779	0.00280255	clu_8787_NA	CNPY3	ENSG00000137161.17
25594	0.352836	0.0987066	0.147252	0.0485452	chr6	42934598	42935412	Success	10.6979	5	0.000681779	0.00280255	clu_8787_NA	CNPY3	ENSG00000137161.17
25595	-0.213299	0.423608	0.358764	-0.0648438	chr6	42934598	42935574	Success	10.6979	5	0.000681779	0.00280255	clu_8787_NA	CNPY3	ENSG00000137161.17
25596	0.529018	0.0768917	0.136807	0.0599154	chr6	42935473	42935574	Success	10.6979	5	0.000681779	0.00280255	clu_8787_NA	CNPY3	ENSG00000137161.17
25597	-0.0964267	0.286138	0.248418	-0.0377202	chr6	43013389	43013786	Success	0.665558	1	0.248607	0.371874	clu_8788_NA	MEA1	ENSG00000124733.5
25598	0.0964267	0.713862	0.751582	0.0377202	chr6	43013389	43013898	Success	0.665558	1	0.248607	0.371874	clu_8788_NA	MEA1	ENSG00000124733.5
25599	-3.06398	0.526705	0.504788	-0.0219171	chr6	43014348	43017134	Success	27.9941	4	2.01662e-11	1.18633e-09	clu_8789_NA	KLHDC3	ENSG00000124702.18
25600	12.2559	9.64534e-09	0.0416117	0.0416116	chr6	43014348	43017519	Success	27.9941	4	2.01662e-11	1.18633e-09	clu_8789_NA	KLHDC3	ENSG00000124702.18
25601	-3.06398	0.269774	0.258548	-0.0112257	chr6	43017346	43017519	Success	27.9941	4	2.01662e-11	1.18633e-09	clu_8789_NA	KLHDC3	ENSG00000124702.18
25602	-3.06398	0.00649639	0.00622606	-0.000270325	chr6	43017346	43017853	Success	27.9941	4	2.01662e-11	1.18633e-09	clu_8789_NA	KLHDC3	ENSG00000124702.18
25603	-3.06398	0.197024	0.188826	-0.00819851	chr6	43017695	43017853	Success	27.9941	4	2.01662e-11	1.18633e-09	clu_8789_NA	KLHDC3	ENSG00000124702.18
25604	0.060534	0.0192512	0.0216752	0.00242396	chr6	43026141	43027130	Success	0.0716792	1	0.704965	0.792274	clu_8790_NA	RRP36	ENSG00000124541.7
25605	-0.060534	0.980749	0.978325	-0.00242396	chr6	43026141	43027178	Success	0.0716792	1	0.704965	0.792274	clu_8790_NA	RRP36	ENSG00000124541.7
25606	0.0786564	0.293498	0.288895	-0.00460252	chr6	43054486	43055545	Success	4.68328	4	0.0525625	0.110346	clu_8791_NA	AL355385.2	ENSG00000288564.1	MRPL2 ENSG00000112651.12
25607	0.0402935	0.0331099	0.0313641	-0.00174581	chr6	43054486	43055897	Success	4.68328	4	0.0525625	0.110346	clu_8791_NA	AL355385.2	ENSG00000288564.1	MRPL2 ENSG00000112651.12
25608	-0.375278	0.0391279	0.0244614	-0.0146665	chr6	43054486	43058065	Success	4.68328	4	0.0525625	0.110346	clu_8791_NA	AL355385.2	ENSG00000288564.1	MRPL2 ENSG00000112651.12
25609	0.132827	0.241221	0.250656	0.00943429	chr6	43055618	43055897	Success	4.68328	4	0.0525625	0.110346	clu_8791_NA	AL355385.2	ENSG00000288564.1	MRPL2 ENSG00000112651.12
25610	0.1235	0.393043	0.404624	0.0115806	chr6	43056445	43058065	Success	4.68328	4	0.0525625	0.110346	clu_8791_NA	AL355385.2	ENSG00000288564.1	MRPL2 ENSG00000112651.12
25611	-0.0796578	0.0130828	0.0111776	-0.00190521	chr6	43225697	43226033	Success	0.0665846	1	0.715168	0.800435	clu_8792_NA	DNPH1	ENSG00000112667.12
25612	0.0796578	0.986917	0.988822	0.00190521	chr6	43225881	43226033	Success	0.0665846	1	0.715168	0.800435	clu_8792_NA	DNPH1	ENSG00000112667.12
25613	0.0974148	0.0322142	0.0388742	0.00666003	chr6	43226395	43229051	Success	0.380949	1	0.382735	0.514901	clu_8793_NA	DNPH1	ENSG00000112667.12
25614	-0.0974148	0.967786	0.961126	-0.00666003	chr6	43226395	43229261	Success	0.380949	1	0.382735	0.514901	clu_8793_NA	DNPH1	ENSG00000112667.12
25615	0.343282	0.241352	0.365293	0.123942	chr6	43478232	43478659	Success	6.13725	2	0.00216085	0.00753428	clu_8794_NA	TJAP1	ENSG00000137221.14
25616	-0.502813	0.525855	0.34151	-0.184346	chr6	43478232	43497881	Success	6.13725	2	0.00216085	0.00753428	clu_8794_NA	TJAP1	ENSG00000137221.14
25617	0.159532	0.232793	0.293197	0.060404	chr6	43478718	43497881	Success	6.13725	2	0.00216085	0.00753428	clu_8794_NA	TJAP1	ENSG00000137221.14
25618	-0.135835	0.641792	0.577246	-0.0645453	chr6	43497977	43498975	Success	0.560123	1	0.289866	0.418198	clu_8795_NA	TJAP1	ENSG00000137221.14
25619	0.135835	0.358208	0.422754	0.0645453	chr6	43497977	43498978	Success	0.560123	1	0.289866	0.418198	clu_8795_NA	TJAP1	ENSG00000137221.14
25620	-0.142362	0.524268	0.533595	0.00932696	chr6	43512874	43513069	Success	3.25429	3	0.0893249	0.167468	clu_8796_NA	YIPF3	ENSG00000137207.12
25621	-0.0568719	0.035701	0.0395791	0.00387815	chr6	43512874	43513359	Success	3.25429	3	0.0893249	0.167468	clu_8796_NA	YIPF3	ENSG00000137207.12
25622	0.433022	0.020551	0.0371859	0.0166348	chr6	43513098	43513359	Success	3.25429	3	0.0893249	0.167468	clu_8796_NA	YIPF3	ENSG00000137207.12
25623	-0.233788	0.41948	0.38964	-0.0298399	chr6	43513200	43513359	Success	3.25429	3	0.0893249	0.167468	clu_8796_NA	YIPF3	ENSG00000137207.12
25624	-0.557147	0.97068	0.915709	-0.0549708	chr6	43516095	43516727	Success	5.93469	1	0.000570646	0.00239975	clu_8797_NA	YIPF3	ENSG00000137207.12
25625	0.557147	0.0293203	0.0842911	0.0549708	chr6	43516187	43516727	Success	5.93469	1	0.000570646	0.00239975	clu_8797_NA	YIPF3	ENSG00000137207.12
25626	0.16354	0.959931	0.970782	0.0108517	chr6	43519838	43520066	Success	0.466057	1	0.334314	0.465185	clu_8798_NA	POLR1C	ENSG00000171453.20
25627	-0.16354	0.0400694	0.0292177	-0.0108517	chr6	43519838	43520069	Success	0.466057	1	0.334314	0.465185	clu_8798_NA	POLR1C	ENSG00000171453.20
25628	-0.0990792	0.522469	0.524827	0.00235842	chr6	43671906	43675202	Success	0.926842	2	0.395802	0.526857	clu_8799_NA	MRPS18A	ENSG00000096080.11
25629	0.222644	0.0174809	0.0242238	0.0067429	chr6	43671906	43675494	Success	0.926842	2	0.395802	0.526857	clu_8799_NA	MRPS18A	ENSG00000096080.11
25630	-0.123565	0.46005	0.450949	-0.00910132	chr6	43675271	43675494	Success	0.926842	2	0.395802	0.526857	clu_8799_NA	MRPS18A	ENSG00000096080.11
25631	-0.46131	0.931886	0.844671	-0.0872144	chr6	43771312	43774341	Success	2.28929	1	0.0323741	0.0744965	clu_8800_NA	VEGFA	ENSG00000112715.23
25632	0.46131	0.0681142	0.155329	0.0872144	chr6	43772101	43774341	Success	2.28929	1	0.0323741	0.0744965	clu_8800_NA	VEGFA	ENSG00000112715.23
25633	-0.0557272	0.28824	0.239071	-0.0491686	chr6	43778918	43781956	Success	2.07311	3	0.246102	0.369184	clu_8801_NA	VEGFA	ENSG00000112715.23
25634	0.169602	0.280369	0.291315	0.0109458	chr6	43778918	43784541	Success	2.07311	3	0.246102	0.369184	clu_8801_NA	VEGFA	ENSG00000112715.23
25635	-0.429842	0.0779256	0.0444608	-0.0334647	chr6	43780803	43781956	Success	2.07311	3	0.246102	0.369184	clu_8801_NA	VEGFA	ENSG00000112715.23
25636	0.315967	0.353466	0.425153	0.0716875	chr6	43782087	43784541	Success	2.07311	3	0.246102	0.369184	clu_8801_NA	VEGFA	ENSG00000112715.23
25637	0.111212	0.508058	0.563323	0.0552648	chr6	44000700	44000974	Success	0.355092	1	0.399383	0.530556	clu_8802_NA	C6orf223	ENSG00000181577.16
25638	-0.111212	0.491942	0.436677	-0.0552648	chr6	44000700	44001017	Success	0.355092	1	0.399383	0.530556	clu_8802_NA	C6orf223	ENSG00000181577.16
25639	0.102638	0.621862	0.629978	0.00811535	chr6	44114209	44116541	Success	5.55124	4	0.0254361	0.0608546	clu_8803_NA	MRPL14	ENSG00000180992.7
25640	0.423961	0.00994378	0.0138909	0.00394715	chr6	44114209	44127344	Success	5.55124	4	0.0254361	0.0608546	clu_8803_NA	MRPL14	ENSG00000180992.7
25641	0.395699	0.00871493	0.011835	0.00312011	chr6	44116629	44127255	Success	5.55124	4	0.0254361	0.0608546	clu_8803_NA	MRPL14	ENSG00000180992.7
25642	0.0673063	0.348145	0.340445	-0.00770002	chr6	44116629	44127344	Success	5.55124	4	0.0254361	0.0608546	clu_8803_NA	MRPL14	ENSG00000180992.7
25643	-0.989603	0.0113345	0.00385195	-0.00748259	chr6	44116629	44127383	Success	5.55124	4	0.0254361	0.0608546	clu_8803_NA	MRPL14	ENSG00000180992.7
25644	-0.36964	0.0216468	0.0157991	-0.00584771	chr6	44219782	44226061	Success	9.02326	8	0.0208804	0.0516596	clu_8804_NA	SLC29A1	ENSG00000112759.19
25645	-0.180703	0.020239	0.0178436	-0.00239544	chr6	44219782	44227260	Success	9.02326	8	0.0208804	0.0516596	clu_8804_NA	SLC29A1	ENSG00000112759.19
25646	-0.371519	0.207761	0.151351	-0.0564095	chr6	44219782	44227263	Success	9.02326	8	0.0208804	0.0516596	clu_8804_NA	SLC29A1	ENSG00000112759.19
25647	0.0210377	0.125941	0.135854	0.00991369	chr6	44223641	44226061	Success	9.02326	8	0.0208804	0.0516596	clu_8804_NA	SLC29A1	ENSG00000112759.19
25648	-0.154205	0.0811565	0.0734724	-0.00768412	chr6	44223641	44227260	Success	9.02326	8	0.0208804	0.0516596	clu_8804_NA	SLC29A1	ENSG00000112759.19
25649	0.0212707	0.230905	0.249139	0.0182342	chr6	44223641	44227263	Success	9.02326	8	0.0208804	0.0516596	clu_8804_NA	SLC29A1	ENSG00000112759.19
25650	0.99157	0.0117831	0.0335478	0.0217647	chr6	44223955	44226061	Success	9.02326	8	0.0208804	0.0516596	clu_8804_NA	SLC29A1	ENSG00000112759.19
25651	0.0503689	0.128232	0.142443	0.0142114	chr6	44226167	44227260	Success	9.02326	8	0.0208804	0.0516596	clu_8804_NA	SLC29A1	ENSG00000112759.19
25652	-0.00817994	0.172337	0.180549	0.00821277	chr6	44226167	44227263	Success	9.02326	8	0.0208804	0.0516596	clu_8804_NA	SLC29A1	ENSG00000112759.19
25653	0.412332	0.0221725	0.0644062	0.0422336	chr6	47503440	47526628	Success	7.04728	2	0.000869773	0.00345592	clu_8805_NA	CD2AP	ENSG00000198087.7
25654	-0.737791	0.956983	0.880085	-0.0768988	chr6	47503440	47533602	Success	7.04728	2	0.000869773	0.00345592	clu_8805_NA	CD2AP	ENSG00000198087.7
25655	0.32546	0.020844	0.0555092	0.0346652	chr6	47526740	47533602	Success	7.04728	2	0.000869773	0.00345592	clu_8805_NA	CD2AP	ENSG00000198087.7
25656	-2.35519	0.0361374	0.0338075	-0.00232991	chr6	47576590	47577009	Success	24.1143	3	1.90376e-10	8.39954e-09	clu_8806_NA	CD2AP	ENSG00000198087.7
25657	7.06623	5.60722e-06	0.064785	0.0647794	chr6	47576590	47579385	Success	24.1143	3	1.90376e-10	8.39954e-09	clu_8806_NA	CD2AP	ENSG00000198087.7
25658	-2.35552	0.42474	0.39722	-0.0275194	chr6	47576602	47577009	Success	24.1143	3	1.90376e-10	8.39954e-09	clu_8806_NA	CD2AP	ENSG00000198087.7
25659	-2.35552	0.539117	0.504187	-0.0349301	chr6	47577103	47579385	Success	24.1143	3	1.90376e-10	8.39954e-09	clu_8806_NA	CD2AP	ENSG00000198087.7
25660	-0.0936556	0.841954	0.815406	-0.0265479	chr6	49459505	49463103	Success	0.105513	1	0.645964	0.746014	clu_8807_NA	MMUT	ENSG00000146085.8
25661	0.0936556	0.158046	0.184594	0.0265479	chr6	49459505	49463168	Success	0.105513	1	0.645964	0.746014	clu_8807_NA	MMUT	ENSG00000146085.8
25662	-0.0479772	0.329435	0.308595	-0.02084	chr6	49463453	49470140	Success	0.0529443	1	0.744874	0.822971	clu_8808_NA	CENPQ	ENSG00000031691.7
25663	0.0479772	0.670565	0.691405	0.02084	chr6	49463453	49470159	Success	0.0529443	1	0.744874	0.822971	clu_8808_NA	CENPQ	ENSG00000031691.7
25664	0.436259	0.0558064	0.119459	0.0636525	chr6	52264786	52265235	Success	14.3326	2	5.96231e-07	7.30728e-06	clu_8809_NA	MCM3	ENSG00000112118.20
25665	-0.478122	0.823627	0.706569	-0.117057	chr6	52264786	52266075	Success	14.3326	2	5.96231e-07	7.30728e-06	clu_8809_NA	MCM3	ENSG00000112118.20
25666	0.0418629	0.120567	0.173972	0.0534049	chr6	52265385	52266075	Success	14.3326	2	5.96231e-07	7.30728e-06	clu_8809_NA	MCM3	ENSG00000112118.20
25667	-0.152994	0.0367685	0.0360028	-0.000765654	chr6	52671175	52677087	Success	1.91029	2	0.148037	0.25053	clu_8810_NA	TMEM14A	ENSG00000096092.6
25668	-0.164406	0.91062	0.88154	-0.0290805	chr6	52671245	52677087	Success	1.91029	2	0.148037	0.25053	clu_8810_NA	TMEM14A	ENSG00000096092.6
25669	0.317401	0.0526113	0.0824575	0.0298461	chr6	52675044	52677087	Success	1.91029	2	0.148037	0.25053	clu_8810_NA	TMEM14A	ENSG00000096092.6
25670	0.208508	0.461798	0.45903	-0.00276779	chr6	53065792	53071057	Success	1.51571	2	0.219652	0.339153	clu_8811_NA	FBXO9	ENSG00000112146.16
25671	-0.451545	0.0248474	0.0127648	-0.0120826	chr6	53065792	53073481	Success	1.51571	2	0.219652	0.339153	clu_8811_NA	FBXO9	ENSG00000112146.16
25672	0.243037	0.513355	0.528205	0.0148504	chr6	53071143	53073481	Success	1.51571	2	0.219652	0.339153	clu_8811_NA	FBXO9	ENSG00000112146.16
25673	0.545973	0.0206095	0.0590098	0.0384002	chr6	53073638	53076486	Success	5.17671	1	0.00129235	0.00484414	clu_8812_NA	FBXO9	ENSG00000112146.16
25674	-0.545973	0.97939	0.94099	-0.0384002	chr6	53073639	53076486	Success	5.17671	1	0.00129235	0.00484414	clu_8812_NA	FBXO9	ENSG00000112146.16
25675	0.61023	0.0189901	0.0523294	0.0333393	chr6	53082618	53089659	Success	6.58031	2	0.00138742	0.00514586	clu_8813_NA	FBXO9	ENSG00000112146.16
25676	-0.448504	0.949781	0.907903	-0.0418771	chr6	53082618	53092429	Success	6.58031	2	0.00138742	0.00514586	clu_8813_NA	FBXO9	ENSG00000112146.16
25677	-0.161727	0.0312293	0.0397671	0.00853782	chr6	53089854	53092429	Success	6.58031	2	0.00138742	0.00514586	clu_8813_NA	FBXO9	ENSG00000112146.16
25678	-0.363323	0.435401	0.435559	0.000157988	chr6	53269270	53270593	Success	5.59648	4	0.0244788	0.059112	clu_8814_NA	ELOVL5	ENSG00000012660.14
25679	1.54447	0.0028673	0.0193275	0.0164602	chr6	53269270	53273220	Success	5.59648	4	0.0244788	0.059112	clu_8814_NA	ELOVL5	ENSG00000012660.14
25680	-0.393716	0.00310583	0.00301395	-9.18824e-05	chr6	53269270	53348817	Success	5.59648	4	0.0244788	0.059112	clu_8814_NA	ELOVL5	ENSG00000012660.14
25681	-0.393716	0.34862	0.338307	-0.0103135	chr6	53270727	53273220	Success	5.59648	4	0.0244788	0.059112	clu_8814_NA	ELOVL5	ENSG00000012660.14
25682	-0.393716	0.210005	0.203792	-0.00621276	chr6	53295707	53348817	Success	5.59648	4	0.0244788	0.059112	clu_8814_NA	ELOVL5	ENSG00000012660.14
25683	-0.0413482	0.891056	0.882764	-0.00829121	chr6	53291963	53295642	Success	0.170885	1	0.558809	0.676255	clu_8815_NA	ELOVL5	ENSG00000012660.14
25684	0.0413482	0.108944	0.117236	0.00829121	chr6	53294491	53295642	Success	0.170885	1	0.558809	0.676255	clu_8815_NA	ELOVL5	ENSG00000012660.14
25685	0.497509	0.0377831	0.091419	0.053636	chr6	55760533	55772749	Success	5.83139	2	0.00293401	0.00982861	clu_8816_NA	BMP5	ENSG00000112175.8
25686	-0.514153	0.861538	0.757974	-0.103563	chr6	55760533	55774049	Success	5.83139	2	0.00293401	0.00982861	clu_8816_NA	BMP5	ENSG00000112175.8
25687	0.0166447	0.100679	0.150606	0.0499271	chr6	55772911	55774049	Success	5.83139	2	0.00293401	0.00982861	clu_8816_NA	BMP5	ENSG00000112175.8
25688	-0.0153161	0.318205	0.311597	-0.00660836	chr6	56536940	56540280	Success	0.0114562	1	0.879685	0.921363	clu_8817_NA	DST	ENSG00000151914.20
25689	0.0153161	0.681795	0.688403	0.00660836	chr6	56536940	56552184	Success	0.0114562	1	0.879685	0.921363	clu_8817_NA	DST	ENSG00000151914.20
25690	-4.04647	0.475668	0.421776	-0.0538928	chr6	56670807	56699653	Success	12.3146	2	4.48565e-06	4.05988e-05	clu_8818_NA	DST	ENSG00000151914.20
25691	8.09295	6.82919e-07	0.1133	0.113299	chr6	56670807	56701888	Success	12.3146	2	4.48565e-06	4.05988e-05	clu_8818_NA	DST	ENSG00000151914.20
25692	-4.04647	0.524331	0.464925	-0.0594062	chr6	56699745	56701888	Success	12.3146	2	4.48565e-06	4.05988e-05	clu_8818_NA	DST	ENSG00000151914.20
25693	-0.377714	0.227848	0.121753	-0.106095	chr6	56735289	56843055	Success	2.6921	1	0.0203199	0.0505088	clu_8819_NA	DST	ENSG00000151914.20
25694	0.377714	0.772152	0.878247	0.106095	chr6	56735289	56851397	Success	2.6921	1	0.0203199	0.0505088	clu_8819_NA	DST	ENSG00000151914.20
25695	-0.932635	0.239433	0.0464834	-0.19295	chr6	56900621	56953758	Success	4.74285	1	0.00207081	0.00727289	clu_8820_NA	DST	ENSG00000151914.20
25696	0.932635	0.760567	0.953517	0.19295	chr6	56900621	56953785	Success	4.74285	1	0.00207081	0.00727289	clu_8820_NA	DST	ENSG00000151914.20
25697	-0.237917	0.347678	0.301416	-0.0462618	chr6	56992555	57008181	Success	2.69016	2	0.0678701	0.13509	clu_8821_NA	BEND6	ENSG00000151917.18
25698	-0.247561	0.503172	0.432033	-0.0711386	chr6	56992555	57015133	Success	2.69016	2	0.0678701	0.13509	clu_8821_NA	BEND6	ENSG00000151917.18
25699	0.485478	0.14915	0.266551	0.1174	chr6	57014525	57015133	Success	2.69016	2	0.0678701	0.13509	clu_8821_NA	BEND6	ENSG00000151917.18
25700	-0.0976937	0.442504	0.399043	-0.0434613	chr6	57047396	57050774	Success	1.27384	2	0.279755	0.407324	clu_8822_NA	KIAA1586	ENSG00000168116.14
25701	0.0119551	0.0389579	0.0392028	0.000244946	chr6	57047396	57052686	Success	1.27384	2	0.279755	0.407324	clu_8822_NA	KIAA1586	ENSG00000168116.14
25702	0.0857387	0.518538	0.561754	0.0432164	chr6	57050854	57052686	Success	1.27384	2	0.279755	0.407324	clu_8822_NA	KIAA1586	ENSG00000168116.14
25703	-0.82808	0.0901734	0.0392233	-0.0509501	chr6	57099141	57099469	Success	10.9125	4	0.000217148	0.00104092	clu_8823_NA	ZNF451	ENSG00000112200.17
25704	-0.151638	0.190542	0.163017	-0.0275256	chr6	57099141	57100603	Success	10.9125	4	0.000217148	0.00104092	clu_8823_NA	ZNF451	ENSG00000112200.17
25705	0.0330931	0.302127	0.310926	0.0087996	chr6	57099141	57124734	Success	10.9125	4	0.000217148	0.00104092	clu_8823_NA	ZNF451	ENSG00000112200.17
25706	0.861886	0.027302	0.0643581	0.0370561	chr6	57099141	57133042	Success	10.9125	4	0.000217148	0.00104092	clu_8823_NA	ZNF451	ENSG00000112200.17
25707	0.0847389	0.389856	0.422476	0.03262	chr6	57128840	57133042	Success	10.9125	4	0.000217148	0.00104092	clu_8823_NA	ZNF451	ENSG00000112200.17
25708	0.498397	0.0100832	0.0280389	0.0179557	chr6	57172810	57174203	Success	7.15437	2	0.000781444	0.00315829	clu_8824_NA	BAG2	ENSG00000112208.11
25709	-0.558654	0.971253	0.938474	-0.0327789	chr6	57172810	57182032	Success	7.15437	2	0.000781444	0.00315829	clu_8824_NA	BAG2	ENSG00000112208.11
25710	0.0602571	0.0186634	0.0334866	0.0148232	chr6	57174395	57182032	Success	7.15437	2	0.000781444	0.00315829	clu_8824_NA	BAG2	ENSG00000112208.11
25711	-0.172195	0.434037	0.452229	0.0181918	chr6	57193934	57194770	Success	5.77663	2	0.00309915	0.0102874	clu_8825_NA	RAB23	ENSG00000112210.12
25712	0.628014	0.0675768	0.156731	0.0891545	chr6	57193934	57196450	Success	5.77663	2	0.00309915	0.0102874	clu_8825_NA	RAB23	ENSG00000112210.12
25713	-0.455819	0.498386	0.39104	-0.107346	chr6	57194852	57196450	Success	5.77663	2	0.00309915	0.0102874	clu_8825_NA	RAB23	ENSG00000112210.12
25714	-0.298666	0.101421	0.0584771	-0.0429441	chr6	57326045	57378251	Success	2.50648	1	0.0251582	0.0603534	clu_8826_NA	PRIM2	ENSG00000146143.19
25715	0.298666	0.898579	0.941523	0.0429441	chr6	57326045	57379901	Success	2.50648	1	0.0251582	0.0603534	clu_8826_NA	PRIM2	ENSG00000146143.19
25716	0.118109	0.144597	0.132086	-0.012511	chr6	57930291	57959028	Success	8.68516	3	0.000593007	0.00248392	clu_8827_NA	AL021368.4	ENSG00000283352.1	LINC00680 ENSG00000215190.9,GUSBP4 ENSG00000239650.4
25717	0.397799	0.20286	0.24511	0.0422503	chr6	57949068	57949859	Success	8.68516	3	0.000593007	0.00248392	clu_8827_NA	AL021368.4	ENSG00000283352.1	LINC00680 ENSG00000215190.9,GUSBP4 ENSG00000239650.4
25718	-1.13751	0.290473	0.0755956	-0.214877	chr6	57949068	57959028	Success	8.68516	3	0.000593007	0.00248392	clu_8827_NA	AL021368.4	ENSG00000283352.1	LINC00680 ENSG00000215190.9,GUSBP4 ENSG00000239650.4
25719	0.621598	0.36207	0.547208	0.185138	chr6	57950011	57959028	Success	8.68516	3	0.000593007	0.00248392	clu_8827_NA	AL021368.4	ENSG00000283352.1	LINC00680 ENSG00000215190.9,GUSBP4 ENSG00000239650.4
25720	0.123416	0.0896887	0.104323	0.0146343	chr6	63636150	63646527	Success	7.55605	8	0.0570019	0.117545	clu_8828_NA	PHF3	ENSG00000118482.11
25721	0.048649	0.0577119	0.0622927	0.00458074	chr6	63636150	63680000	Success	7.55605	8	0.0570019	0.117545	clu_8828_NA	PHF3	ENSG00000118482.11
25722	-0.144232	0.0234419	0.0208639	-0.00257793	chr6	63646795	63678828	Success	7.55605	8	0.0570019	0.117545	clu_8828_NA	PHF3	ENSG00000118482.11
25723	-0.177329	0.142045	0.122309	-0.0197367	chr6	63646795	63680000	Success	7.55605	8	0.0570019	0.117545	clu_8828_NA	PHF3	ENSG00000118482.11
25724	0.142694	0.0115162	0.013656	0.00213981	chr6	63646795	63684129	Success	7.55605	8	0.0570019	0.117545	clu_8828_NA	PHF3	ENSG00000118482.11
25725	-0.529036	0.0313041	0.0189621	-0.012342	chr6	63679020	63680000	Success	7.55605	8	0.0570019	0.117545	clu_8828_NA	PHF3	ENSG00000118482.11
25726	-0.0353867	0.356744	0.354023	-0.00272075	chr6	63680161	63684129	Success	7.55605	8	0.0570019	0.117545	clu_8828_NA	PHF3	ENSG00000118482.11
25727	0.591043	0.0161873	0.0300542	0.0138669	chr6	63680161	63691737	Success	7.55605	8	0.0570019	0.117545	clu_8828_NA	PHF3	ENSG00000118482.11
25728	-0.0198185	0.27136	0.273516	0.00215562	chr6	63685911	63691737	Success	7.55605	8	0.0570019	0.117545	clu_8828_NA	PHF3	ENSG00000118482.11
25729	9.30743	7.10088e-10	0.0793817	0.0793817	chr6	63709171	63711586	Success	7.2755	1	0.000136416	0.000693652	clu_8829_NA	PHF3	ENSG00000118482.11
25730	-9.30743	1	0.920618	-0.0793817	chr6	63711362	63711586	Success	7.2755	1	0.000136416	0.000693652	clu_8829_NA	PHF3	ENSG00000118482.11
25731	0.190228	0.69134	0.766177	0.0748367	chr6	70237419	70241984	Success	0.644398	1	0.25627	0.380435	clu_8830_NA	AL160262.1	ENSG00000253809.1
25732	-0.190228	0.30866	0.233823	-0.0748367	chr6	70237502	70241984	Success	0.644398	1	0.25627	0.380435	clu_8830_NA	AL160262.1	ENSG00000253809.1
25733	-0.48785	0.104025	0.0829052	-0.0211199	chr6	70415376	70417280	Success	7.76884	4	0.00370662	0.0119993	clu_8831_NA	FAM135A	ENSG00000082269.16
25734	-0.487763	0.436338	0.34778	-0.0885581	chr6	70415376	70426439	Success	7.76884	4	0.00370662	0.0119993	clu_8831_NA	FAM135A	ENSG00000082269.16
25735	0.408153	0.0379858	0.0741642	0.0361784	chr6	70415376	70426570	Success	7.76884	4	0.00370662	0.0119993	clu_8831_NA	FAM135A	ENSG00000082269.16
25736	0.825553	0.0368735	0.109285	0.0724119	chr6	70415376	70452492	Success	7.76884	4	0.00370662	0.0119993	clu_8831_NA	FAM135A	ENSG00000082269.16
25737	-0.258093	0.384777	0.385865	0.00108767	chr6	70428419	70452492	Success	7.76884	4	0.00370662	0.0119993	clu_8831_NA	FAM135A	ENSG00000082269.16
25738	-8.31215	1	0.640167	-0.359833	chr6	70452571	70475410	Success	10.6644	1	3.86875e-06	3.5812e-05	clu_8832_NA	FAM135A	ENSG00000082269.16
25739	8.31215	3.38818e-08	0.359833	0.359833	chr6	70452571	70477293	Success	10.6644	1	3.86875e-06	3.5812e-05	clu_8832_NA	FAM135A	ENSG00000082269.16
25740	0.201243	0.461204	0.481007	0.0198032	chr6	70482154	70486167	Success	5.26707	2	0.00515868	0.0159257	clu_8833_NA	FAM135A	ENSG00000082269.16
25741	-0.589398	0.202009	0.0955562	-0.106453	chr6	70482154	70491034	Success	5.26707	2	0.00515868	0.0159257	clu_8833_NA	FAM135A	ENSG00000082269.16
25742	0.388155	0.336787	0.423436	0.0866498	chr6	70486244	70491034	Success	5.26707	2	0.00515868	0.0159257	clu_8833_NA	FAM135A	ENSG00000082269.16
25743	-0.928927	0.18677	0.0345899	-0.15218	chr6	70524121	70524343	Success	3.86521	1	0.0054298	0.0166607	clu_8834_NA	FAM135A	ENSG00000082269.16
25744	0.928927	0.81323	0.96541	0.15218	chr6	70524121	70524931	Success	3.86521	1	0.0054298	0.0166607	clu_8834_NA	FAM135A	ENSG00000082269.16
25745	-0.298075	0.162546	0.101041	-0.0615053	chr6	70773425	70791689	Success	2.72484	2	0.0655569	0.131514	clu_8836_NA	SMAP1	ENSG00000112305.15
25746	0.298511	0.678539	0.76593	0.0873907	chr6	70773425	70798657	Success	2.72484	2	0.0655569	0.131514	clu_8836_NA	SMAP1	ENSG00000112305.15
25747	-0.000436	0.158915	0.133029	-0.0258854	chr6	70791769	70798657	Success	2.72484	2	0.0655569	0.131514	clu_8836_NA	SMAP1	ENSG00000112305.15
25748	0.113052	0.372667	0.426857	0.0541895	chr6	71293379	71293530	Success	0.520472	1	0.307602	0.437972	clu_8837_NA	OGFRL1	ENSG00000119900.9
25749	-0.113052	0.627333	0.573143	-0.0541895	chr6	71293379	71293533	Success	0.520472	1	0.307602	0.437972	clu_8837_NA	OGFRL1	ENSG00000119900.9
25750	-0.0157651	0.612798	0.60529	-0.00750744	chr6	72247528	72247997	Success	0.0588408	1	0.731563	0.813197	clu_8838_NA
25751	0.0157651	0.387202	0.39471	0.00750744	chr6	72247532	72247997	Success	0.0588408	1	0.731563	0.813197	clu_8838_NA
25752	0.554564	0.0120864	0.0301726	0.0180862	chr6	72248216	72249663	Success	16.341	5	4.35205e-06	3.95909e-05	clu_8839_NA
25753	-0.182161	0.166685	0.199185	0.0325001	chr6	72248216	72251207	Success	16.341	5	4.35205e-06	3.95909e-05	clu_8839_NA
25754	-0.340261	0.0120664	0.0123105	0.000244112	chr6	72248216	72252746	Success	16.341	5	4.35205e-06	3.95909e-05	clu_8839_NA
25755	-0.476791	0.561174	0.499461	-0.061713	chr6	72248216	72252751	Success	16.341	5	4.35205e-06	3.95909e-05	clu_8839_NA
25756	0.830878	0.00743881	0.0244805	0.0170417	chr6	72249767	72251207	Success	16.341	5	4.35205e-06	3.95909e-05	clu_8839_NA
25757	-0.386228	0.240549	0.23439	-0.00615914	chr6	72251361	72252751	Success	16.341	5	4.35205e-06	3.95909e-05	clu_8839_NA
25758	0.147316	0.101283	0.124539	0.023256	chr6	72252919	72255737	Success	6.89782	8	0.0872498	0.164188	clu_8840_NA
25759	-0.134392	0.345841	0.32085	-0.0249917	chr6	72252919	72269129	Success	6.89782	8	0.0872498	0.164188	clu_8840_NA
25760	-0.0186991	0.236556	0.246379	0.00982286	chr6	72252919	72269145	Success	6.89782	8	0.0872498	0.164188	clu_8840_NA
25761	-0.178574	0.0298621	0.0265068	-0.00335532	chr6	72252919	72269249	Success	6.89782	8	0.0872498	0.164188	clu_8840_NA
25762	0.274916	0.0160845	0.0224695	0.00638495	chr6	72252919	72273000	Success	6.89782	8	0.0872498	0.164188	clu_8840_NA
25763	-0.151346	0.165339	0.150812	-0.0145267	chr6	72256021	72269129	Success	6.89782	8	0.0872498	0.164188	clu_8840_NA
25764	-0.0205954	0.078671	0.0817826	0.00311154	chr6	72256021	72269145	Success	6.89782	8	0.0872498	0.164188	clu_8840_NA
25765	0.292857	0.00713254	0.0101443	0.00301173	chr6	72256021	72273000	Success	6.89782	8	0.0872498	0.164188	clu_8840_NA
25766	-0.211483	0.0192306	0.0165173	-0.00271337	chr6	72272869	72273000	Success	6.89782	8	0.0872498	0.164188	clu_8840_NA
25767	0.287294	0.357621	0.497221	0.1396	chr6	72284118	72291934	Success	0.930402	1	0.172532	0.281501	clu_8841_NA	RIMS1	ENSG00000079841.18
25768	-0.287294	0.642379	0.502779	-0.1396	chr6	72290861	72291934	Success	0.930402	1	0.172532	0.281501	clu_8841_NA	RIMS1	ENSG00000079841.18
25769	0.183659	0.283993	0.319225	0.0352323	chr6	72292046	72295937	Success	9.74642	3	0.000216189	0.00103823	clu_8842_NA	RIMS1	ENSG00000079841.18
25770	-0.203581	0.042146	0.032164	-0.00998204	chr6	72292046	72390598	Success	9.74642	3	0.000216189	0.00103823	clu_8842_NA	RIMS1	ENSG00000079841.18
25771	0.375871	0.292836	0.398925	0.106089	chr6	72333835	72390598	Success	9.74642	3	0.000216189	0.00103823	clu_8842_NA	RIMS1	ENSG00000079841.18
25772	-0.355949	0.381025	0.249686	-0.131339	chr6	72366866	72390598	Success	9.74642	3	0.000216189	0.00103823	clu_8842_NA	RIMS1	ENSG00000079841.18
25773	-0.073459	0.186661	0.166046	-0.0206147	chr6	72295966	72299090	Success	1.42735	2	0.239945	0.362502	clu_8843_NA	RIMS1	ENSG00000079841.18
25774	-0.0791166	0.316776	0.280202	-0.0365744	chr6	72295966	72307258	Success	1.42735	2	0.239945	0.362502	clu_8843_NA	RIMS1	ENSG00000079841.18
25775	0.152576	0.496562	0.553751	0.0571891	chr6	72299177	72307258	Success	1.42735	2	0.239945	0.362502	clu_8843_NA	RIMS1	ENSG00000079841.18
25776	-0.126912	0.409312	0.411799	0.00248674	chr6	72307370	72313506	Success	2.16482	4	0.363228	0.49431	clu_8844_NA	RIMS1	ENSG00000079841.18
25777	0.0626257	0.011743	0.0142799	0.00253689	chr6	72307370	72333600	Success	2.16482	4	0.363228	0.49431	clu_8844_NA	RIMS1	ENSG00000079841.18
25778	-0.172801	0.524625	0.504139	-0.0204862	chr6	72313672	72333600	Success	2.16482	4	0.363228	0.49431	clu_8844_NA	RIMS1	ENSG00000079841.18
25779	0.111352	0.0311136	0.0397245	0.00861083	chr6	72313672	72333623	Success	2.16482	4	0.363228	0.49431	clu_8844_NA	RIMS1	ENSG00000079841.18
25780	0.125736	0.0232063	0.030058	0.00685171	chr6	72313672	72333627	Success	2.16482	4	0.363228	0.49431	clu_8844_NA	RIMS1	ENSG00000079841.18
25781	0.0395529	0.87658	0.884887	0.00830647	chr6	72390736	72392698	Success	0.0679541	1	0.712383	0.798415	clu_8845_NA	RIMS1	ENSG00000079841.18
25782	-0.0395529	0.12342	0.115113	-0.00830647	chr6	72390885	72392698	Success	0.0679541	1	0.712383	0.798415	clu_8845_NA	RIMS1	ENSG00000079841.18
25783	-0.341593	0.209224	0.117866	-0.0913578	chr6	73242530	73291998	Success	1.90029	1	0.0512347	0.10822	clu_8846_NA	KHDC1	ENSG00000135314.12	AL365232.1 ENSG00000243501.5
25784	0.341593	0.790776	0.882134	0.0913578	chr6	73275556	73291998	Success	1.90029	1	0.0512347	0.10822	clu_8846_NA	KHDC1	ENSG00000135314.12	AL365232.1 ENSG00000243501.5
25785	0.0483129	0.0614945	0.0673131	0.00581857	chr6	73461794	73466209	Success	0.0571357	1	0.735333	0.816017	clu_8847_NA	MTO1	ENSG00000135297.15
25786	-0.0483129	0.938505	0.932687	-0.00581857	chr6	73462071	73466209	Success	0.0571357	1	0.735333	0.816017	clu_8847_NA	MTO1	ENSG00000135297.15
25787	0.234359	0.0318077	0.0415848	0.00977707	chr6	73466606	73471460	Success	0.551402	2	0.576141	0.690726	clu_8848_NA	MTO1	ENSG00000135297.15
25788	-0.0367795	0.922487	0.91962	-0.00286722	chr6	73466606	73473365	Success	0.551402	2	0.576141	0.690726	clu_8848_NA	MTO1	ENSG00000135297.15
25789	-0.197579	0.0457049	0.0387951	-0.00690986	chr6	73471557	73473365	Success	0.551402	2	0.576141	0.690726	clu_8848_NA	MTO1	ENSG00000135297.15
25790	0.0922357	0.0476795	0.055414	0.00773445	chr6	73480126	73480293	Success	0.232816	2	0.7923	0.8574	clu_8849_NA	MTO1	ENSG00000135297.15
25791	-0.093586	0.687303	0.663337	-0.0239659	chr6	73480126	73480675	Success	0.232816	2	0.7923	0.8574	clu_8849_NA	MTO1	ENSG00000135297.15
25792	0.00135032	0.265017	0.281249	0.0162315	chr6	73480367	73480675	Success	0.232816	2	0.7923	0.8574	clu_8849_NA	MTO1	ENSG00000135297.15
25793	0.348635	0.0603645	0.114273	0.0539083	chr6	73480805	73482029	Success	3.51639	1	0.00800307	0.0230409	clu_8850_NA	MTO1	ENSG00000135297.15
25794	-0.348635	0.939636	0.885727	-0.0539083	chr6	73480805	73482040	Success	3.51639	1	0.00800307	0.0230409	clu_8850_NA	MTO1	ENSG00000135297.15
25795	-0.00548979	0.392307	0.415987	0.0236802	chr6	73492352	73497736	Success	0.714793	2	0.489293	0.613296	clu_8851_NA	MTO1	ENSG00000135297.15
25796	0.13142	0.0462329	0.0562166	0.00998366	chr6	73492352	73500574	Success	0.714793	2	0.489293	0.613296	clu_8851_NA	MTO1	ENSG00000135297.15
25797	-0.12593	0.56146	0.527796	-0.0336639	chr6	73497896	73500574	Success	0.714793	2	0.489293	0.613296	clu_8851_NA	MTO1	ENSG00000135297.15
25798	-0.860825	0.0188988	0.0263206	0.00742184	chr6	75085365	75087577	Success	22.276	3	1.15202e-09	4.14923e-08	clu_8852_NA	COL12A1	ENSG00000111799.21
25799	3.43896	0.000818617	0.084007	0.0831884	chr6	75085365	75089106	Success	22.276	3	1.15202e-09	4.14923e-08	clu_8852_NA	COL12A1	ENSG00000111799.21
25800	-1.28907	0.395072	0.358555	-0.0365176	chr6	75086557	75087577	Success	22.276	3	1.15202e-09	4.14923e-08	clu_8852_NA	COL12A1	ENSG00000111799.21
25801	-1.28907	0.58521	0.531118	-0.0540926	chr6	75087747	75089106	Success	22.276	3	1.15202e-09	4.14923e-08	clu_8852_NA	COL12A1	ENSG00000111799.21
25802	9.31976	6.73516e-10	0.0773444	0.0773444	chr6	75152002	75152333	Success	8.92602	1	2.38764e-05	0.000159815	clu_8853_NA	COL12A1	ENSG00000111799.21
25803	-9.31976	1	0.922656	-0.0773444	chr6	75152250	75152333	Success	8.92602	1	2.38764e-05	0.000159815	clu_8853_NA	COL12A1	ENSG00000111799.21
25804	0.0489771	0.526602	0.51479	-0.0118122	chr6	75165779	75175038	Success	2.08688	2	0.124074	0.217881	clu_8854_NA	COL12A1	ENSG00000111799.21
25805	-0.201244	0.086516	0.0658527	-0.0206632	chr6	75165779	75177663	Success	2.08688	2	0.124074	0.217881	clu_8854_NA	COL12A1	ENSG00000111799.21
25806	0.152267	0.386882	0.419358	0.0324754	chr6	75175310	75177663	Success	2.08688	2	0.124074	0.217881	clu_8854_NA	COL12A1	ENSG00000111799.21
25807	-0.0332142	0.574949	0.572056	-0.00289326	chr6	75237988	75240301	Success	10.7326	3	8.42692e-05	0.000457521	clu_8855_NA	COX7A2	ENSG00000112695.11
25808	-0.827825	0.00593596	0.00266812	-0.00326784	chr6	75237988	75241176	Success	10.7326	3	8.42692e-05	0.000457521	clu_8855_NA	COX7A2	ENSG00000112695.11
25809	0.891013	0.00458351	0.011492	0.00690845	chr6	75240385	75241123	Success	10.7326	3	8.42692e-05	0.000457521	clu_8855_NA	COX7A2	ENSG00000112695.11
25810	-0.0299738	0.414532	0.413784	-0.000747346	chr6	75240385	75241176	Success	10.7326	3	8.42692e-05	0.000457521	clu_8855_NA	COX7A2	ENSG00000112695.11
25811	-0.285935	0.00409384	0.00351115	-0.000582693	chr6	75241265	75241822	Success	1.61521	4	0.520033	0.641424	clu_8856_NA	COX7A2	ENSG00000112695.11
25812	-0.0504291	0.0109713	0.0119084	0.000937145	chr6	75241265	75243423	Success	1.61521	4	0.520033	0.641424	clu_8856_NA	COX7A2	ENSG00000112695.11
25813	-0.136153	0.977224	0.973558	-0.00366601	chr6	75241265	75243717	Success	1.61521	4	0.520033	0.641424	clu_8856_NA	COX7A2	ENSG00000112695.11
25814	0.269935	0.002499	0.00373676	0.00123776	chr6	75241938	75243717	Success	1.61521	4	0.520033	0.641424	clu_8856_NA	COX7A2	ENSG00000112695.11
25815	0.202581	0.00521177	0.00728556	0.00207379	chr6	75243538	75243717	Success	1.61521	4	0.520033	0.641424	clu_8856_NA	COX7A2	ENSG00000112695.11
25816	0.0171797	0.508982	0.488209	-0.020773	chr6	75265338	75267641	Success	0.624325	2	0.535623	0.655911	clu_8857_NA	TMEM30A	ENSG00000112697.17
25817	-0.122941	0.0131182	0.0109376	-0.00218054	chr6	75265338	75284402	Success	0.624325	2	0.535623	0.655911	clu_8857_NA	TMEM30A	ENSG00000112697.17
25818	0.105761	0.4779	0.500854	0.0229536	chr6	75267748	75284402	Success	0.624325	2	0.535623	0.655911	clu_8857_NA	TMEM30A	ENSG00000112697.17
25819	0.169712	0.114046	0.137486	0.0234402	chr6	75621625	75621927	Success	1.10054	4	0.698833	0.787424	clu_8858_NA	SENP6	ENSG00000112701.18
25820	-0.121475	0.142774	0.128637	-0.0141365	chr6	75621625	75622751	Success	1.10054	4	0.698833	0.787424	clu_8858_NA	SENP6	ENSG00000112701.18
25821	0.00250881	0.448458	0.457389	0.00893102	chr6	75621625	75623900	Success	1.10054	4	0.698833	0.787424	clu_8858_NA	SENP6	ENSG00000112701.18
25822	0.067402	0.0545921	0.0594123	0.00482022	chr6	75621971	75622751	Success	1.10054	4	0.698833	0.787424	clu_8858_NA	SENP6	ENSG00000112701.18
25823	-0.118148	0.24013	0.217075	-0.023055	chr6	75622858	75623900	Success	1.10054	4	0.698833	0.787424	clu_8858_NA	SENP6	ENSG00000112701.18
25824	-0.320505	0.23328	0.162492	-0.0707878	chr6	75634811	75640684	Success	10.757	3	8.2326e-05	0.000448797	clu_8859_NA	SENP6	ENSG00000112701.18
25825	-0.101222	0.1795	0.155687	-0.0238128	chr6	75634811	75640687	Success	10.757	3	8.2326e-05	0.000448797	clu_8859_NA	SENP6	ENSG00000112701.18
25826	0.612845	0.221025	0.391513	0.170487	chr6	75634811	75647731	Success	10.757	3	8.2326e-05	0.000448797	clu_8859_NA	SENP6	ENSG00000112701.18
25827	-0.191118	0.366195	0.290308	-0.0758868	chr6	75640704	75647731	Success	10.757	3	8.2326e-05	0.000448797	clu_8859_NA	SENP6	ENSG00000112701.18
25828	-0.0576372	0.537645	0.508897	-0.0287482	chr6	78867891	78885378	Success	0.112226	1	0.635668	0.738139	clu_8860_NA	IRAK1BP1	ENSG00000146243.14
25829	0.0576372	0.462355	0.491103	0.0287482	chr6	78868088	78885378	Success	0.112226	1	0.635668	0.738139	clu_8860_NA	IRAK1BP1	ENSG00000146243.14
25830	-0.0114766	0.84588	0.842863	-0.00301615	chr6	78897959	78898064	Success	0.00108094	1	0.962915	0.978363	clu_8861_NA	IRAK1BP1	ENSG00000146243.14
25831	0.0114766	0.15412	0.157137	0.00301615	chr6	78897959	78902992	Success	0.00108094	1	0.962915	0.978363	clu_8861_NA	IRAK1BP1	ENSG00000146243.14
25832	-2.28396	0.998519	0.874973	-0.123546	chr6	78961810	78963097	Success	9.6752	1	1.08797e-05	8.42142e-05	clu_8862_NA	PHIP	ENSG00000146247.14
25833	2.28396	0.00148096	0.125027	0.123546	chr6	78961810	78963208	Success	9.6752	1	1.08797e-05	8.42142e-05	clu_8862_NA	PHIP	ENSG00000146247.14
25834	-0.0392456	0.109863	0.102419	-0.00744413	chr6	78990982	78997414	Success	0.0757766	1	0.697055	0.78597	clu_8863_NA	PHIP	ENSG00000146247.14
25835	0.0392456	0.890137	0.897581	0.00744413	chr6	78990985	78997414	Success	0.0757766	1	0.697055	0.78597	clu_8863_NA	PHIP	ENSG00000146247.14
25836	0.566681	0.0744776	0.17677	0.102292	chr6	79003858	79004373	Success	9.32646	2	8.9037e-05	0.000477615	clu_8864_NA	PHIP	ENSG00000146247.14
25837	-0.459705	0.825	0.701589	-0.123411	chr6	79003858	79015082	Success	9.32646	2	8.9037e-05	0.000477615	clu_8864_NA	PHIP	ENSG00000146247.14
25838	-0.106976	0.100522	0.121641	0.0211186	chr6	79004436	79015082	Success	9.32646	2	8.9037e-05	0.000477615	clu_8864_NA	PHIP	ENSG00000146247.14
25839	-1.14303	0.370554	0.293748	-0.0768064	chr6	79019159	79025519	Success	9.60318	2	6.75138e-05	0.000379058	clu_8865_NA	PHIP	ENSG00000146247.14
25840	2.02349	0.00323202	0.0607851	0.0575531	chr6	79019159	79042843	Success	9.60318	2	6.75138e-05	0.000379058	clu_8865_NA	PHIP	ENSG00000146247.14
25841	-0.880465	0.626214	0.645467	0.0192533	chr6	79026164	79042843	Success	9.60318	2	6.75138e-05	0.000379058	clu_8865_NA	PHIP	ENSG00000146247.14
25842	-0.27016	0.00309884	0.0019024	-0.00119644	chr6	79201726	79202056	Success	14.1472	6	8.26966e-05	0.000450218	clu_8866_NA	HMGN3	ENSG00000118418.14
25843	0.316969	0.237755	0.262555	0.0247995	chr6	79201726	79202276	Success	14.1472	6	8.26966e-05	0.000450218	clu_8866_NA	HMGN3	ENSG00000118418.14
25844	0.168399	0.211633	0.201442	-0.010191	chr6	79201726	79202317	Success	14.1472	6	8.26966e-05	0.000450218	clu_8866_NA	HMGN3	ENSG00000118418.14
25845	-0.254157	0.00629975	0.00392985	-0.0023699	chr6	79201726	79203580	Success	14.1472	6	8.26966e-05	0.000450218	clu_8866_NA	HMGN3	ENSG00000118418.14
25846	-0.401554	0.00517259	0.0027845	-0.00238809	chr6	79202155	79202276	Success	14.1472	6	8.26966e-05	0.000450218	clu_8866_NA	HMGN3	ENSG00000118418.14
25847	0.239169	0.00195909	0.0020015	4.24115e-05	chr6	79202385	79203580	Success	14.1472	6	8.26966e-05	0.000450218	clu_8866_NA	HMGN3	ENSG00000118418.14
25848	0.201334	0.534081	0.525385	-0.00869653	chr6	79202389	79203580	Success	14.1472	6	8.26966e-05	0.000450218	clu_8866_NA	HMGN3	ENSG00000118418.14
25849	-0.338202	0.574754	0.571593	-0.003161	chr6	79203630	79208547	Success	7.67898	2	0.000462448	0.00199953	clu_8867_NA	HMGN3	ENSG00000118418.14
25850	0.67671	0.0032173	0.00882809	0.00561079	chr6	79203630	79214972	Success	7.67898	2	0.000462448	0.00199953	clu_8867_NA	HMGN3	ENSG00000118418.14
25851	-0.338508	0.422028	0.419578	-0.00244979	chr6	79208576	79214972	Success	7.67898	2	0.000462448	0.00199953	clu_8867_NA	HMGN3	ENSG00000118418.14
25852	0.0375512	0.0963935	0.103136	0.00674277	chr6	80004713	80005830	Success	0.0542367	1	0.741889	0.821228	clu_8868_NA	TTK	ENSG00000112742.10
25853	-0.0375512	0.903607	0.896864	-0.00674277	chr6	80004713	80005842	Success	0.0542367	1	0.741889	0.821228	clu_8868_NA	TTK	ENSG00000112742.10
25854	-0.0587066	0.865905	0.851677	-0.0142282	chr6	80022472	80026378	Success	0.38459	1	0.380471	0.512375	clu_8869_NA	TTK	ENSG00000112742.10
25855	0.0587066	0.134095	0.148323	0.0142282	chr6	80022472	80026381	Success	0.38459	1	0.380471	0.512375	clu_8869_NA	TTK	ENSG00000112742.10
25856	-0.208196	0.166244	0.116204	-0.0500397	chr6	81752178	81752376	Success	1.73814	1	0.0622548	0.126093	clu_8870_NA	TENT5A	ENSG00000112773.16
25857	0.208196	0.833756	0.883796	0.0500397	chr6	81752178	81752431	Success	1.73814	1	0.0622548	0.126093	clu_8870_NA	TENT5A	ENSG00000112773.16
25858	0.0536427	0.127286	0.130215	0.00292822	chr6	82173438	82175904	Success	0.194451	2	0.823287	0.880229	clu_8871_NA	IBTK	ENSG00000005700.15
25859	0.0431968	0.768946	0.778461	0.00951522	chr6	82173438	82181879	Success	0.194451	2	0.823287	0.880229	clu_8871_NA	IBTK	ENSG00000005700.15
25860	-0.0968395	0.103768	0.0913246	-0.0124434	chr6	82176026	82181879	Success	0.194451	2	0.823287	0.880229	clu_8871_NA	IBTK	ENSG00000005700.15
25861	0.047472	0.365318	0.37116	0.00584233	chr6	83216596	83223760	Success	0.0749353	2	0.927804	0.955506	clu_8872_NA	ME1	ENSG00000065833.9
25862	-0.0720361	0.0151863	0.0136912	-0.00149512	chr6	83216596	83227335	Success	0.0749353	2	0.927804	0.955506	clu_8872_NA	ME1	ENSG00000065833.9
25863	0.024564	0.619496	0.615149	-0.0043472	chr6	83223933	83227335	Success	0.0749353	2	0.927804	0.955506	clu_8872_NA	ME1	ENSG00000065833.9
25864	0.0995829	0.025349	0.0307637	0.00541466	chr6	83253738	83276116	Success	0.26037	1	0.470526	0.596481	clu_8873_NA	ME1	ENSG00000065833.9
25865	-0.0995829	0.974651	0.969236	-0.00541466	chr6	83253738	83315310	Success	0.26037	1	0.470526	0.596481	clu_8873_NA	ME1	ENSG00000065833.9
25866	-0.114312	0.199988	0.144977	-0.0550111	chr6	85536924	85538838	Success	7.68728	2	0.000458626	0.00198619	clu_8874_NA	SNX14	ENSG00000135317.13
25867	0.38667	0.623204	0.745587	0.122384	chr6	85536924	85541985	Success	7.68728	2	0.000458626	0.00198619	clu_8874_NA	SNX14	ENSG00000135317.13
25868	-0.272358	0.176808	0.109436	-0.0673725	chr6	85538864	85541985	Success	7.68728	2	0.000458626	0.00198619	clu_8874_NA	SNX14	ENSG00000135317.13
25869	-0.14679	0.53063	0.487939	-0.0426915	chr6	85558060	85565332	Success	1.34058	2	0.261694	0.386752	clu_8875_NA	SNX14	ENSG00000135317.13	AL589666.1 ENSG00000271793.1
25870	0.146801	0.0725528	0.0894812	0.0169285	chr6	85558060	85572137	Success	1.34058	2	0.261694	0.386752	clu_8875_NA	SNX14	ENSG00000135317.13	AL589666.1 ENSG00000271793.1
25871	-1.07151e-05	0.396817	0.42258	0.025763	chr6	85567577	85572137	Success	1.34058	2	0.261694	0.386752	clu_8875_NA	SNX14	ENSG00000135317.13	AL589666.1 ENSG00000271793.1
25872	0.0673145	0.121101	0.136177	0.0150756	chr6	85572371	85574258	Success	0.137616	1	0.599843	0.710883	clu_8876_NA	SNX14	ENSG00000135317.13	AL589666.1 ENSG00000271793.1
25873	-0.0673145	0.878899	0.863823	-0.0150756	chr6	85572374	85574258	Success	0.137616	1	0.599843	0.710883	clu_8876_NA	SNX14	ENSG00000135317.13	AL589666.1 ENSG00000271793.1
25874	-1.05659	0.965626	0.772468	-0.193158	chr6	85574378	85593579	Success	4.56384	1	0.00251771	0.00861111	clu_8877_NA	SNX14	ENSG00000135317.13	AL589666.1 ENSG00000271793.1
25875	1.05659	0.0343738	0.227532	0.193158	chr6	85574378	85612832	Success	4.56384	1	0.00251771	0.00861111	clu_8877_NA	SNX14	ENSG00000135317.13	AL589666.1 ENSG00000271793.1
25876	-0.608065	0.0168697	0.0157464	-0.00112327	chr6	85612920	85614981	Success	53.3603	14	2.41327e-16	5.00465e-14	clu_8878_NA	AL589666.1	ENSG00000271793.1	SYNCRIP ENSG00000135316.18
25877	-0.549207	0.0850391	0.0841889	-0.000850184	chr6	85612923	85614981	Success	53.3603	14	2.41327e-16	5.00465e-14	clu_8878_NA	AL589666.1	ENSG00000271793.1	SYNCRIP ENSG00000135316.18
25878	-0.586536	0.00194424	0.00185428	-8.99649e-05	chr6	85612923	85615019	Success	53.3603	14	2.41327e-16	5.00465e-14	clu_8878_NA	AL589666.1	ENSG00000271793.1	SYNCRIP ENSG00000135316.18
25879	0.509338	0.00124919	0.00356438	0.00231519	chr6	85612923	85622482	Success	53.3603	14	2.41327e-16	5.00465e-14	clu_8878_NA	AL589666.1	ENSG00000271793.1	SYNCRIP ENSG00000135316.18
25880	-0.627302	0.167949	0.153779	-0.0141698	chr6	85615347	85618818	Success	53.3603	14	2.41327e-16	5.00465e-14	clu_8878_NA	AL589666.1	ENSG00000271793.1	SYNCRIP ENSG00000135316.18
25881	0.592029	0.001046	0.00324192	0.00219592	chr6	85615347	85622482	Success	53.3603	14	2.41327e-16	5.00465e-14	clu_8878_NA	AL589666.1	ENSG00000271793.1	SYNCRIP ENSG00000135316.18
25882	-0.628931	0.174342	0.159373	-0.0149691	chr6	85619417	85622482	Success	53.3603	14	2.41327e-16	5.00465e-14	clu_8878_NA	AL589666.1	ENSG00000271793.1	SYNCRIP ENSG00000135316.18
25883	-0.615185	0.00176384	0.00163471	-0.000129127	chr6	85619417	85622587	Success	53.3603	14	2.41327e-16	5.00465e-14	clu_8878_NA	AL589666.1	ENSG00000271793.1	SYNCRIP ENSG00000135316.18
25884	3.7651	7.72355e-05	0.00571653	0.00563929	chr6	85619417	85636967	Success	53.3603	14	2.41327e-16	5.00465e-14	clu_8878_NA	AL589666.1	ENSG00000271793.1	SYNCRIP ENSG00000135316.18
25885	-0.528341	0.137962	0.139463	0.00150056	chr6	85624112	85636967	Success	53.3603	14	2.41327e-16	5.00465e-14	clu_8878_NA	AL589666.1	ENSG00000271793.1	SYNCRIP ENSG00000135316.18
25886	0.264722	0.00126816	0.00283332	0.00156516	chr6	85624112	85640221	Success	53.3603	14	2.41327e-16	5.00465e-14	clu_8878_NA	AL589666.1	ENSG00000271793.1	SYNCRIP ENSG00000135316.18
25887	-0.492737	0.196044	0.205359	0.00931519	chr6	85637143	85637243	Success	53.3603	14	2.41327e-16	5.00465e-14	clu_8878_NA	AL589666.1	ENSG00000271793.1	SYNCRIP ENSG00000135316.18
25888	-0.502376	0.00171911	0.00178352	6.44119e-05	chr6	85637143	85637269	Success	53.3603	14	2.41327e-16	5.00465e-14	clu_8878_NA	AL589666.1	ENSG00000271793.1	SYNCRIP ENSG00000135316.18
25889	0.520216	0.0016349	0.00471598	0.00308108	chr6	85637143	85640221	Success	53.3603	14	2.41327e-16	5.00465e-14	clu_8878_NA	AL589666.1	ENSG00000271793.1	SYNCRIP ENSG00000135316.18
25890	-0.512724	0.211091	0.216746	0.00565469	chr6	85637356	85640221	Success	53.3603	14	2.41327e-16	5.00465e-14	clu_8878_NA	AL589666.1	ENSG00000271793.1	SYNCRIP ENSG00000135316.18
25891	-0.0661173	0.479082	0.486499	0.00741726	chr6	85640564	85641292	Success	4.72082	3	0.0239603	0.0580523	clu_8879_NA	SYNCRIP	ENSG00000135316.18
25892	-0.356771	0.0365101	0.027724	-0.0087861	chr6	85640564	85642797	Success	4.72082	3	0.0239603	0.0580523	clu_8879_NA	SYNCRIP	ENSG00000135316.18
25893	-0.0917353	0.476761	0.471897	-0.0048639	chr6	85641451	85642797	Success	4.72082	3	0.0239603	0.0580523	clu_8879_NA	SYNCRIP	ENSG00000135316.18
25894	0.514624	0.0076472	0.0138799	0.00623273	chr6	85641451	85643750	Success	4.72082	3	0.0239603	0.0580523	clu_8879_NA	SYNCRIP	ENSG00000135316.18
25895	0.407055	0.00213727	0.00282183	0.000684564	chr6	85677492	85677791	Success	30.8345	7	7.00229e-11	3.49751e-09	clu_8880_NA	SNHG5	ENSG00000203875.13
25896	0.21945	0.303495	0.33216	0.0286655	chr6	85677492	85677795	Success	30.8345	7	7.00229e-11	3.49751e-09	clu_8880_NA	SNHG5	ENSG00000203875.13
25897	-0.905955	0.0307417	0.0109186	-0.0198231	chr6	85677492	85677954	Success	30.8345	7	7.00229e-11	3.49751e-09	clu_8880_NA	SNHG5	ENSG00000203875.13
25898	-0.895273	0.0179553	0.00644572	-0.0115096	chr6	85677492	85678136	Success	30.8345	7	7.00229e-11	3.49751e-09	clu_8880_NA	SNHG5	ENSG00000203875.13
25899	-0.279657	0.00511893	0.00340107	-0.00171785	chr6	85677868	85677954	Success	30.8345	7	7.00229e-11	3.49751e-09	clu_8880_NA	SNHG5	ENSG00000203875.13
25900	0.283536	0.276397	0.322525	0.0461272	chr6	85677875	85677954	Success	30.8345	7	7.00229e-11	3.49751e-09	clu_8880_NA	SNHG5	ENSG00000203875.13
25901	1.1708	0.000867496	0.00245828	0.00159079	chr6	85677875	85678136	Success	30.8345	7	7.00229e-11	3.49751e-09	clu_8880_NA	SNHG5	ENSG00000203875.13
25902	3.9188e-05	0.363287	0.31927	-0.0440175	chr6	85678032	85678136	Success	30.8345	7	7.00229e-11	3.49751e-09	clu_8880_NA	SNHG5	ENSG00000203875.13
25903	0.165418	0.953223	0.96595	0.0127275	chr6	85678188	85678694	Success	0.687318	1	0.241017	0.363655	clu_8881_NA	SNHG5	ENSG00000203875.13
25904	-0.165418	0.0467775	0.03405	-0.0127275	chr6	85678188	85678698	Success	0.687318	1	0.241017	0.363655	clu_8881_NA	SNHG5	ENSG00000203875.13
25905	0.272439	0.213664	0.257154	0.0434902	chr6	87218731	87222770	Success	1.94239	2	0.143361	0.244217	clu_8882_NA	ZNF292	ENSG00000188994.13
25906	0.155148	0.577314	0.617925	0.0406107	chr6	87218731	87233325	Success	1.94239	2	0.143361	0.244217	clu_8882_NA	ZNF292	ENSG00000188994.13
25907	-0.427587	0.209023	0.124922	-0.0841009	chr6	87222894	87233325	Success	1.94239	2	0.143361	0.244217	clu_8882_NA	ZNF292	ENSG00000188994.13
25908	0.643287	0.0172768	0.0598391	0.0425624	chr6	87518152	87518630	Success	5.3177	1	0.00110943	0.00426433	clu_8883_NA	RARS2	ENSG00000146282.18
25909	-0.643287	0.982723	0.940161	-0.0425624	chr6	87518264	87518630	Success	5.3177	1	0.00110943	0.00426433	clu_8883_NA	RARS2	ENSG00000146282.18
25910	0.457422	0.0301855	0.0720981	0.0419125	chr6	87516880	87518046	Success	2.97614	1	0.0146983	0.0383822	clu_8884_NA	RARS2	ENSG00000146282.18
25911	-0.457422	0.969814	0.927902	-0.0419125	chr6	87516880	87518169	Success	2.97614	1	0.0146983	0.0383822	clu_8884_NA	RARS2	ENSG00000146282.18
25912	-0.089288	0.482268	0.486132	0.00386399	chr6	87545699	87548591	Success	4.16665	2	0.0155041	0.0400714	clu_8885_NA	RARS2	ENSG00000146282.18
25913	0.285073	0.0799049	0.117118	0.0372127	chr6	87545699	87555408	Success	4.16665	2	0.0155041	0.0400714	clu_8885_NA	RARS2	ENSG00000146282.18
25914	-0.195785	0.437827	0.396751	-0.0410766	chr6	87548646	87555408	Success	4.16665	2	0.0155041	0.0400714	clu_8885_NA	RARS2	ENSG00000146282.18
25915	-7.55805	1	0.941629	-0.0583708	chr6	87555505	87562702	Success	7.87531	1	7.22641e-05	0.000402104	clu_8886_NA	RARS2	ENSG00000146282.18
25916	7.55805	1.68842e-08	0.0583709	0.0583708	chr6	87555505	87562768	Success	7.87531	1	7.22641e-05	0.000402104	clu_8886_NA	RARS2	ENSG00000146282.18
25917	0.595226	0.0239604	0.0746993	0.0507389	chr6	87520252	87521464	Success	5.2617	1	0.00117872	0.00448652	clu_8887_NA	RARS2	ENSG00000146282.18
25918	-0.595226	0.97604	0.925301	-0.0507389	chr6	87520256	87521464	Success	5.2617	1	0.00117872	0.00448652	clu_8887_NA	RARS2	ENSG00000146282.18
25919	0.152217	0.429869	0.505512	0.0756431	chr6	87569590	87589701	Success	1.40344	1	0.0938611	0.174674	clu_8888_NA	RARS2	ENSG00000146282.18
25920	-0.152217	0.570131	0.494488	-0.0756431	chr6	87569590	87589922	Success	1.40344	1	0.0938611	0.174674	clu_8888_NA	RARS2	ENSG00000146282.18
25921	0.0660258	0.110788	0.108207	-0.00258166	chr6	87594407	87594527	Success	6.91068	4	0.00788756	0.0227827	clu_8889_NA	ORC3	ENSG00000135336.14
25922	0.168181	0.0744273	0.0805115	0.00608418	chr6	87594407	87594542	Success	6.91068	4	0.00788756	0.0227827	clu_8889_NA	ORC3	ENSG00000135336.14
25923	0.205691	0.56679	0.636558	0.0697683	chr6	87594407	87601784	Success	6.91068	4	0.00788756	0.0227827	clu_8889_NA	ORC3	ENSG00000135336.14
25924	-0.602343	0.160027	0.0801097	-0.0799175	chr6	87594613	87595172	Success	6.91068	4	0.00788756	0.0227827	clu_8889_NA	ORC3	ENSG00000135336.14
25925	0.162445	0.0879674	0.0946142	0.00664675	chr6	87594613	87601784	Success	6.91068	4	0.00788756	0.0227827	clu_8889_NA	ORC3	ENSG00000135336.14
25926	-0.392926	0.46644	0.444578	-0.0218626	chr6	87612248	87616314	Success	6.84172	2	0.00106827	0.00413748	clu_8890_NA	ORC3	ENSG00000135336.14
25927	0.785852	0.0218522	0.0676993	0.045847	chr6	87612248	87621354	Success	6.84172	2	0.00106827	0.00413748	clu_8890_NA	ORC3	ENSG00000135336.14
25928	-0.392926	0.511708	0.487723	-0.0239845	chr6	87616427	87621354	Success	6.84172	2	0.00106827	0.00413748	clu_8890_NA	ORC3	ENSG00000135336.14
25929	-8.99535	1	0.776937	-0.223063	chr6	87622013	87634845	Success	9.73633	1	1.0205e-05	8.00448e-05	clu_8891_NA	ORC3	ENSG00000135336.14
25930	8.99535	4.41344e-09	0.223063	0.223063	chr6	87622013	87634944	Success	9.73633	1	1.0205e-05	8.00448e-05	clu_8891_NA	ORC3	ENSG00000135336.14
25931	0.141463	0.539797	0.608843	0.0690459	chr6	87653249	87656903	Success	1.69651	1	0.0654728	0.131405	clu_8892_NA	ORC3	ENSG00000135336.14
25932	-0.141463	0.460203	0.391157	-0.0690459	chr6	87653249	87656906	Success	1.69651	1	0.0654728	0.131405	clu_8892_NA	ORC3	ENSG00000135336.14
25933	0.302307	0.0846434	0.144766	0.0601231	chr6	87665833	87667011	Success	2.8074	1	0.0178094	0.0452131	clu_8893_NA	ORC3	ENSG00000135336.14
25934	-0.302307	0.915357	0.855234	-0.0601231	chr6	87665833	87667018	Success	2.8074	1	0.0178094	0.0452131	clu_8893_NA	ORC3	ENSG00000135336.14
25935	0.0538507	0.461136	0.471604	0.010468	chr6	88769874	88801564	Success	0.125599	2	0.881969	0.92339	clu_8894_NA	RNGTT	ENSG00000111880.16
25936	-0.0746378	0.0530496	0.0477121	-0.00533747	chr6	88769874	88844357	Success	0.125599	2	0.881969	0.92339	clu_8894_NA	RNGTT	ENSG00000111880.16
25937	0.0207871	0.485814	0.480684	-0.00513055	chr6	88801632	88844357	Success	0.125599	2	0.881969	0.92339	clu_8894_NA	RNGTT	ENSG00000111880.16
25938	0.0235329	0.90378	0.907796	0.00401585	chr6	89081434	89083753	Success	0.0268443	1	0.816765	0.875997	clu_8895_NA	PNRC1	ENSG00000146278.11
25939	-0.0235329	0.0962196	0.0922037	-0.00401585	chr6	89082735	89083753	Success	0.0268443	1	0.816765	0.875997	clu_8895_NA	PNRC1	ENSG00000146278.11
25940	0.33091	0.0672819	0.131117	0.0638356	chr6	89146609	89148525	Success	3.93984	2	0.0194513	0.0486812	clu_8896_NA	PM20D2	ENSG00000146281.6
25941	-0.48269	0.850159	0.73438	-0.115779	chr6	89146609	89149265	Success	3.93984	2	0.0194513	0.0486812	clu_8896_NA	PM20D2	ENSG00000146281.6
25942	0.15178	0.082559	0.134503	0.0519439	chr6	89148574	89149265	Success	3.93984	2	0.0194513	0.0486812	clu_8896_NA	PM20D2	ENSG00000146281.6
25943	0.19368	0.496456	0.495817	-0.000638845	chr6	89329957	89333086	Success	1.72611	2	0.177976	0.288251	clu_8897_NA	UBE2J1	ENSG00000198833.7
25944	-0.410201	0.021714	0.0118555	-0.00985856	chr6	89329957	89335302	Success	1.72611	2	0.177976	0.288251	clu_8897_NA	UBE2J1	ENSG00000198833.7
25945	0.216521	0.48183	0.492327	0.0104974	chr6	89333205	89335302	Success	1.72611	2	0.177976	0.288251	clu_8897_NA	UBE2J1	ENSG00000198833.7
25946	-0.0231251	0.14984	0.144043	-0.00579682	chr6	89637353	89637725	Success	0.0268051	1	0.816896	0.87605	clu_8898_NA	LYRM2	ENSG00000083099.11
25947	0.0231251	0.85016	0.855957	0.00579682	chr6	89637353	89637742	Success	0.0268051	1	0.816896	0.87605	clu_8898_NA	LYRM2	ENSG00000083099.11
25948	0.116145	0.0617523	0.0766618	0.0149095	chr6	89637882	89638404	Success	0.192816	1	0.534604	0.65495	clu_8899_NA	LYRM2	ENSG00000083099.11
25949	-0.116145	0.938248	0.923338	-0.0149095	chr6	89637882	89638672	Success	0.192816	1	0.534604	0.65495	clu_8899_NA	LYRM2	ENSG00000083099.11
25950	-8.88197	1	0.851345	-0.148655	chr6	89712786	89713148	Success	7.78445	1	7.95526e-05	0.000435115	clu_8900_NA	MDN1	ENSG00000112159.12
25951	8.88197	3.36738e-09	0.148655	0.148655	chr6	89712786	89714595	Success	7.78445	1	7.95526e-05	0.000435115	clu_8900_NA	MDN1	ENSG00000112159.12
25952	0.0959943	0.751758	0.785835	0.0340768	chr6	89830067	89846562	Success	0.156954	1	0.575292	0.690369	clu_8901_NA	CASP8AP2	ENSG00000118412.12
25953	-0.0959943	0.248242	0.214165	-0.0340768	chr6	89830106	89846562	Success	0.156954	1	0.575292	0.690369	clu_8901_NA	CASP8AP2	ENSG00000118412.12
25954	-0.0896692	0.381051	0.348906	-0.0321454	chr6	90516681	90518447	Success	0.998804	2	0.36832	0.499249	clu_8902_NA	MAP3K7	ENSG00000135341.18
25955	0.0376493	0.126728	0.131793	0.00506465	chr6	90516681	90519258	Success	0.998804	2	0.36832	0.499249	clu_8902_NA	MAP3K7	ENSG00000135341.18
25956	0.0520199	0.492221	0.519301	0.0270808	chr6	90518562	90519258	Success	0.998804	2	0.36832	0.499249	clu_8902_NA	MAP3K7	ENSG00000135341.18
25957	0.182699	0.158697	0.21993	0.0612332	chr6	90536401	90544552	Success	3.74679	2	0.0235933	0.0572741	clu_8903_NA	MAP3K7	ENSG00000135341.18
25958	-0.293094	0.711459	0.612677	-0.098782	chr6	90536401	90547258	Success	3.74679	2	0.0235933	0.0572741	clu_8903_NA	MAP3K7	ENSG00000135341.18
25959	0.110395	0.129844	0.167393	0.0375488	chr6	90544632	90547258	Success	3.74679	2	0.0235933	0.0572741	clu_8903_NA	MAP3K7	ENSG00000135341.18
25960	-0.28684	0.951501	0.917041	-0.0344593	chr6	90560214	90561622	Success	1.63955	1	0.0701672	0.138619	clu_8904_NA	MAP3K7	ENSG00000135341.18
25961	0.28684	0.0484994	0.0829588	0.0344593	chr6	90560234	90561622	Success	1.63955	1	0.0701672	0.138619	clu_8904_NA	MAP3K7	ENSG00000135341.18
25962	0.306243	0.341013	0.362708	0.0216944	chr6	90561667	90568558	Success	4.45094	2	0.0116676	0.0318259	clu_8905_NA	MAP3K7	ENSG00000135341.18
25963	-0.563699	0.053307	0.0237552	-0.0295518	chr6	90561667	90571697	Success	4.45094	2	0.0116676	0.0318259	clu_8905_NA	MAP3K7	ENSG00000135341.18
25964	0.257456	0.60568	0.613537	0.00785734	chr6	90568623	90571697	Success	4.45094	2	0.0116676	0.0318259	clu_8905_NA	MAP3K7	ENSG00000135341.18
25965	0.0525903	0.166775	0.181907	0.0151324	chr6	93259467	93263860	Success	0.123465	1	0.619244	0.726235	clu_8906_NA	EPHA7	ENSG00000135333.14
25966	-0.0525903	0.833225	0.818093	-0.0151324	chr6	93259479	93263860	Success	0.123465	1	0.619244	0.726235	clu_8906_NA	EPHA7	ENSG00000135333.14
25967	0.153803	0.577128	0.6499	0.0727723	chr6	93264702	93269477	Success	1.28907	1	0.108349	0.195684	clu_8907_NA	EPHA7	ENSG00000135333.14
25968	-0.153803	0.422872	0.3501	-0.0727723	chr6	93264702	93269492	Success	1.28907	1	0.108349	0.195684	clu_8907_NA	EPHA7	ENSG00000135333.14
25969	0.183465	0.268816	0.329845	0.0610291	chr6	93417101	93454645	Success	0.487616	2	0.614089	0.722028	clu_8908_NA	AL591519.1	ENSG00000287683.1
25970	-0.144945	0.488065	0.431227	-0.0568381	chr6	93417101	93524653	Success	0.487616	2	0.614089	0.722028	clu_8908_NA	AL591519.1	ENSG00000287683.1
25971	-0.0385198	0.243119	0.238928	-0.004191	chr6	93475858	93524653	Success	0.487616	2	0.614089	0.722028	clu_8908_NA	AL591519.1	ENSG00000287683.1
25972	-3.99873	0.408911	0.366934	-0.041977	chr6	96524410	96525297	Success	13.6301	2	1.20373e-06	1.34313e-05	clu_8909_NA	UFL1	ENSG00000014123.10
25973	7.99746	7.05584e-07	0.102656	0.102656	chr6	96524410	96528502	Success	13.6301	2	1.20373e-06	1.34313e-05	clu_8909_NA	UFL1	ENSG00000014123.10
25974	-3.99873	0.591088	0.53041	-0.0606786	chr6	96526435	96528502	Success	13.6301	2	1.20373e-06	1.34313e-05	clu_8909_NA	UFL1	ENSG00000014123.10
25975	0.649069	0.00873263	0.0460914	0.0373588	chr6	96891391	96896084	Success	41.3293	5	2.32994e-16	4.93435e-14	clu_8910_NA	NDUFAF4	ENSG00000123545.6
25976	-1.22767	0.576476	0.4658	-0.110676	chr6	96891391	96896744	Success	41.3293	5	2.32994e-16	4.93435e-14	clu_8910_NA	NDUFAF4	ENSG00000123545.6
25977	2.2338	0.00302336	0.0778401	0.0748168	chr6	96891391	96897666	Success	41.3293	5	2.32994e-16	4.93435e-14	clu_8910_NA	NDUFAF4	ENSG00000123545.6
25978	0.22081	0.0132751	0.0456586	0.0323835	chr6	96896153	96896744	Success	41.3293	5	2.32994e-16	4.93435e-14	clu_8910_NA	NDUFAF4	ENSG00000123545.6
25979	-0.763005	0.00921744	0.011853	0.0026356	chr6	96896847	96897659	Success	41.3293	5	2.32994e-16	4.93435e-14	clu_8910_NA	NDUFAF4	ENSG00000123545.6
25980	-1.113	0.389275	0.352757	-0.0365187	chr6	96896847	96897666	Success	41.3293	5	2.32994e-16	4.93435e-14	clu_8910_NA	NDUFAF4	ENSG00000123545.6
25981	9.75274	1.54155e-09	0.313244	0.313244	chr6	97231615	97246628	Success	9.06281	1	2.06801e-05	0.000141552	clu_8911_NA	MMS22L	ENSG00000146263.11
25982	-9.75274	1	0.686756	-0.313244	chr6	97233980	97246628	Success	9.06281	1	2.06801e-05	0.000141552	clu_8911_NA	MMS22L	ENSG00000146263.11
25983	0.620181	0.039121	0.122595	0.083474	chr6	97269992	97270107	Success	20.6777	4	2.26878e-08	5.01548e-07	clu_8912_NA	MMS22L	ENSG00000146263.11
25984	-0.985515	0.549504	0.345691	-0.203813	chr6	97269992	97272704	Success	20.6777	4	2.26878e-08	5.01548e-07	clu_8912_NA	MMS22L	ENSG00000146263.11
25985	0.875804	0.0223107	0.09028	0.0679693	chr6	97269992	97278849	Success	20.6777	4	2.26878e-08	5.01548e-07	clu_8912_NA	MMS22L	ENSG00000146263.11
25986	-0.0610503	0.045191	0.0716571	0.0264661	chr6	97270283	97272704	Success	20.6777	4	2.26878e-08	5.01548e-07	clu_8912_NA	MMS22L	ENSG00000146263.11
25987	-0.449419	0.343873	0.369777	0.0259034	chr6	97273062	97278849	Success	20.6777	4	2.26878e-08	5.01548e-07	clu_8912_NA	MMS22L	ENSG00000146263.11
25988	0.137414	0.0616	0.0795347	0.0179346	chr6	97282553	97283045	Success	0.406767	1	0.367078	0.498089	clu_8913_NA	MMS22L	ENSG00000146263.11
25989	-0.137414	0.9384	0.920465	-0.0179346	chr6	97282553	97283096	Success	0.406767	1	0.367078	0.498089	clu_8913_NA	MMS22L	ENSG00000146263.11
25990	0.223015	0.47888	0.541207	0.0623271	chr6	98875727	98880553	Success	1.12713	2	0.323961	0.455144	clu_8914_NA	FBXL4	ENSG00000112234.9
25991	-0.243819	0.104021	0.0737082	-0.0303131	chr6	98875727	98899268	Success	1.12713	2	0.323961	0.455144	clu_8914_NA	FBXL4	ENSG00000112234.9
25992	0.0208037	0.417098	0.385084	-0.032014	chr6	98880624	98899268	Success	1.12713	2	0.323961	0.455144	clu_8914_NA	FBXL4	ENSG00000112234.9
25993	-0.298981	0.387933	0.289236	-0.0986975	chr6	98927822	98934762	Success	1.86977	2	0.154159	0.258493	clu_8915_NA	FBXL4	ENSG00000112234.9
25994	0.0307446	0.33798	0.350416	0.012436	chr6	98927822	98947806	Success	1.86977	2	0.154159	0.258493	clu_8915_NA	FBXL4	ENSG00000112234.9
25995	0.268236	0.274087	0.360349	0.0862615	chr6	98934879	98947806	Success	1.86977	2	0.154159	0.258493	clu_8915_NA	FBXL4	ENSG00000112234.9
25996	-0.0356581	0.399037	0.400192	0.00115513	chr6	99371587	99375940	Success	0.104392	2	0.900872	0.936698	clu_8916_NA	COQ3	ENSG00000132423.12
25997	0.0827467	0.028773	0.0324835	0.00371052	chr6	99371587	99377386	Success	0.104392	2	0.900872	0.936698	clu_8916_NA	COQ3	ENSG00000132423.12
25998	-0.0470886	0.57219	0.567325	-0.00486564	chr6	99376182	99377386	Success	0.104392	2	0.900872	0.936698	clu_8916_NA	COQ3	ENSG00000132423.12
25999	-0.235492	0.0763268	0.0603723	-0.0159544	chr6	99380341	99383008	Success	0.853933	4	0.789288	0.855794	clu_8917_NA	COQ3	ENSG00000132423.12
26000	0.012987	0.384045	0.389454	0.005409	chr6	99380341	99383698	Success	0.853933	4	0.789288	0.855794	clu_8917_NA	COQ3	ENSG00000132423.12
26001	0.22257	0.0282398	0.0353148	0.00707498	chr6	99380341	99394074	Success	0.853933	4	0.789288	0.855794	clu_8917_NA	COQ3	ENSG00000132423.12
26002	-0.00739499	0.0547202	0.0543713	-0.00034887	chr6	99383130	99383698	Success	0.853933	4	0.789288	0.855794	clu_8917_NA	COQ3	ENSG00000132423.12
26003	0.00732962	0.456668	0.460488	0.00381933	chr6	99383824	99394074	Success	0.853933	4	0.789288	0.855794	clu_8917_NA	COQ3	ENSG00000132423.12
26004	-0.187864	0.481037	0.45719	-0.023847	chr6	99402710	99403829	Success	8.47432	2	0.000208761	0.00100664	clu_8918_NA	PNISR	ENSG00000132424.16
26005	0.51457	0.104011	0.199554	0.0955432	chr6	99402710	99404603	Success	8.47432	2	0.000208761	0.00100664	clu_8918_NA	PNISR	ENSG00000132424.16
26006	-0.326706	0.414951	0.343255	-0.0716962	chr6	99403882	99404603	Success	8.47432	2	0.000208761	0.00100664	clu_8918_NA	PNISR	ENSG00000132424.16
26007	-0.112897	0.889678	0.865491	-0.0241875	chr6	99410964	99412551	Success	1.14331	1	0.130494	0.227121	clu_8919_NA	PNISR	ENSG00000132424.16
26008	0.112897	0.110322	0.134509	0.0241875	chr6	99412318	99412551	Success	1.14331	1	0.130494	0.227121	clu_8919_NA	PNISR	ENSG00000132424.16
26009	0.0839384	0.0739281	0.0792969	0.00536878	chr6	99414686	99416349	Success	1.89965	3	0.283967	0.411908	clu_8920_NA	PNISR	ENSG00000132424.16
26010	0.113771	0.364163	0.402438	0.0382746	chr6	99414690	99416349	Success	1.89965	3	0.283967	0.411908	clu_8920_NA	PNISR	ENSG00000132424.16
26011	-0.156795	0.132325	0.111568	-0.0207572	chr6	99414690	99425215	Success	1.89965	3	0.283967	0.411908	clu_8920_NA	PNISR	ENSG00000132424.16
26012	-0.0409144	0.429584	0.406697	-0.0228862	chr6	99416428	99425215	Success	1.89965	3	0.283967	0.411908	clu_8920_NA	PNISR	ENSG00000132424.16
26013	-0.211066	0.446367	0.364977	-0.0813901	chr6	99443662	99445797	Success	0.870303	2	0.418825	0.548878	clu_8921_NA	USP45	ENSG00000123552.17
26014	0.0396684	0.193078	0.202861	0.00978308	chr6	99443662	99464604	Success	0.870303	2	0.418825	0.548878	clu_8921_NA	USP45	ENSG00000123552.17
26015	0.171397	0.360555	0.432162	0.071607	chr6	99446463	99464604	Success	0.870303	2	0.418825	0.548878	clu_8921_NA	USP45	ENSG00000123552.17
26016	-0.304624	0.181534	0.208434	0.0268999	chr6	99466763	99468100	Success	6.37005	2	0.00171208	0.00615594	clu_8922_NA	USP45	ENSG00000123552.17
26017	-0.859567	0.760237	0.501131	-0.259106	chr6	99466763	99468537	Success	6.37005	2	0.00171208	0.00615594	clu_8922_NA	USP45	ENSG00000123552.17
26018	1.16419	0.0582292	0.290436	0.232206	chr6	99468170	99468537	Success	6.37005	2	0.00171208	0.00615594	clu_8922_NA	USP45	ENSG00000123552.17
26019	-0.243503	0.211668	0.171121	-0.0405467	chr6	99521147	99521715	Success	1.40071	2	0.246423	0.36939	clu_8923_NA	TSTD3	ENSG00000279170.2
26020	-0.037706	0.665224	0.660683	-0.00454079	chr6	99521147	99526064	Success	1.40071	2	0.246423	0.36939	clu_8923_NA	TSTD3	ENSG00000279170.2
26021	0.281209	0.123108	0.168195	0.0450874	chr6	99521800	99526064	Success	1.40071	2	0.246423	0.36939	clu_8923_NA	TSTD3	ENSG00000279170.2
26022	0.0923886	0.354542	0.392407	0.0378652	chr6	99526109	99531363	Success	0.620142	2	0.537868	0.65745	clu_8924_NA	TSTD3	ENSG00000279170.2
26023	0.00201555	0.160539	0.162331	0.00179195	chr6	99526109	99531632	Success	0.620142	2	0.537868	0.65745	clu_8924_NA	TSTD3	ENSG00000279170.2
26024	-0.0944041	0.484919	0.445262	-0.0396572	chr6	99531536	99531632	Success	0.620142	2	0.537868	0.65745	clu_8924_NA	TSTD3	ENSG00000279170.2
26025	-0.0199418	0.0279555	0.0306091	0.00265361	chr6	99543609	99544179	Success	3.60252	2	0.0272549	0.0644201	clu_8925_NA	CCNC	ENSG00000112237.13
26026	-0.154086	0.868	0.831085	-0.0369156	chr6	99543609	99545112	Success	3.60252	2	0.0272549	0.0644201	clu_8925_NA	CCNC	ENSG00000112237.13
26027	0.174028	0.104044	0.138306	0.034262	chr6	99544273	99545112	Success	3.60252	2	0.0272549	0.0644201	clu_8925_NA	CCNC	ENSG00000112237.13
26028	-1.58447	0.54388	0.481855	-0.0620256	chr6	100647451	100650538	Success	16.711	2	5.52736e-08	1.03226e-06	clu_8926_NA	ASCC3	ENSG00000112249.14
26029	3.16894	0.00111953	0.115035	0.113915	chr6	100647451	100652725	Success	16.711	2	5.52736e-08	1.03226e-06	clu_8926_NA	ASCC3	ENSG00000112249.14
26030	-1.58447	0.455	0.403111	-0.0518895	chr6	100651646	100652725	Success	16.711	2	5.52736e-08	1.03226e-06	clu_8926_NA	ASCC3	ENSG00000112249.14
26031	-5.66698	0.552672	0.5214	-0.0312723	chr6	100655818	100661806	Success	17.1639	2	3.51414e-08	7.16979e-07	clu_8927_NA	ASCC3	ENSG00000112249.14
26032	11.334	2.48068e-09	0.0565839	0.0565839	chr6	100655818	100679618	Success	17.1639	2	3.51414e-08	7.16979e-07	clu_8927_NA	ASCC3	ENSG00000112249.14
26033	-5.66698	0.447328	0.422016	-0.0253115	chr6	100662536	100679618	Success	17.1639	2	3.51414e-08	7.16979e-07	clu_8927_NA	ASCC3	ENSG00000112249.14
26034	0.620778	0.0223602	0.0634355	0.0410752	chr6	100848707	100858957	Success	9.58629	2	6.86638e-05	0.000383887	clu_8928_NA	ASCC3	ENSG00000112249.14
26035	-0.577234	0.812802	0.695905	-0.116896	chr6	100848707	100864064	Success	9.58629	2	6.86638e-05	0.000383887	clu_8928_NA	ASCC3	ENSG00000112249.14
26036	-0.0435441	0.164838	0.240659	0.0758209	chr6	100859202	100864064	Success	9.58629	2	6.86638e-05	0.000383887	clu_8928_NA	ASCC3	ENSG00000112249.14
26037	0.0914126	0.0340376	0.0405885	0.00655094	chr6	100864214	100867893	Success	0.132506	1	0.606698	0.716201	clu_8929_NA	ASCC3	ENSG00000112249.14
26038	-0.0914126	0.965962	0.959412	-0.00655094	chr6	100864214	100867908	Success	0.132506	1	0.606698	0.716201	clu_8929_NA	ASCC3	ENSG00000112249.14
26039	-0.158723	0.84921	0.803919	-0.0452909	chr6	105288894	105323665	Success	0.461253	1	0.336818	0.46793	clu_8930_NA	PREP	ENSG00000085377.14
26040	0.158723	0.15079	0.196081	0.0452909	chr6	105323111	105323665	Success	0.461253	1	0.336818	0.46793	clu_8930_NA	PREP	ENSG00000085377.14
26041	0.146437	0.0642925	0.0843249	0.0200324	chr6	106186462	106201972	Success	0.933931	1	0.17172	0.280438	clu_8931_NA	ATG5	ENSG00000057663.16
26042	-0.146437	0.935707	0.915675	-0.0200324	chr6	106186676	106201972	Success	0.933931	1	0.17172	0.280438	clu_8931_NA	ATG5	ENSG00000057663.16
26043	0.253904	0.0321402	0.0533278	0.0211877	chr6	106279823	106280215	Success	1.844	2	0.158183	0.26391	clu_8932_NA	ATG5	ENSG00000057663.16
26044	-0.288766	0.931677	0.898447	-0.0332305	chr6	106279823	106293028	Success	1.844	2	0.158183	0.26391	clu_8932_NA	ATG5	ENSG00000057663.16
26045	0.0348617	0.0361826	0.0482255	0.0120429	chr6	106280249	106293028	Success	1.844	2	0.158183	0.26391	clu_8932_NA	ATG5	ENSG00000057663.16
26046	0.0496011	0.424562	0.434855	0.0102935	chr6	106293106	106308364	Success	0.779117	2	0.458811	0.585837	clu_8933_NA	ATG5	ENSG00000057663.16
26047	-0.0999569	0.172593	0.152221	-0.020372	chr6	106293106	106316101	Success	0.779117	2	0.458811	0.585837	clu_8933_NA	ATG5	ENSG00000057663.16
26048	0.0503558	0.402845	0.412923	0.0100785	chr6	106308491	106316101	Success	0.779117	2	0.458811	0.585837	clu_8933_NA	ATG5	ENSG00000057663.16
26049	-0.717871	0.369603	0.289724	-0.0798787	chr6	106652582	106654730	Success	12.0236	3	2.44185e-05	0.000162724	clu_8934_NA	QRSL1	ENSG00000130348.11
26050	0.827176	0.0160672	0.0590465	0.0429793	chr6	106652582	106654843	Success	12.0236	3	2.44185e-05	0.000162724	clu_8934_NA	QRSL1	ENSG00000130348.11
26051	0.401567	0.041002	0.098451	0.057449	chr6	106652582	106655615	Success	12.0236	3	2.44185e-05	0.000162724	clu_8934_NA	QRSL1	ENSG00000130348.11
26052	-0.510872	0.573328	0.552778	-0.0205496	chr6	106654922	106655615	Success	12.0236	3	2.44185e-05	0.000162724	clu_8934_NA	QRSL1	ENSG00000130348.11
26053	0.0939938	0.562533	0.608125	0.0455916	chr6	107028271	107039749	Success	0.248719	1	0.480628	0.605661	clu_8935_NA	MTRES1	ENSG00000130349.10
26054	-0.0939938	0.437467	0.391875	-0.0455916	chr6	107030107	107039749	Success	0.248719	1	0.480628	0.605661	clu_8935_NA	MTRES1	ENSG00000130349.10
26055	0.0835522	0.300565	0.336818	0.0362535	chr6	107040230	107040381	Success	0.336408	1	0.412072	0.542509	clu_8936_NA	MTRES1	ENSG00000130349.10
26056	-0.0835522	0.699435	0.663182	-0.0362535	chr6	107040230	107044260	Success	0.336408	1	0.412072	0.542509	clu_8936_NA	MTRES1	ENSG00000130349.10
26057	0.459543	0.668317	0.83475	0.166433	chr6	107245619	107274029	Success	4.36862	1	0.00311777	0.0103363	clu_8937_NA	PDSS2	ENSG00000164494.12
26058	-0.459543	0.331683	0.16525	-0.166433	chr6	107264512	107274029	Success	4.36862	1	0.00311777	0.0103363	clu_8937_NA	PDSS2	ENSG00000164494.12
26059	0.0735947	0.802087	0.824419	0.022332	chr6	107334332	107458990	Success	0.12969	1	0.610547	0.719063	clu_8938_NA	PDSS2	ENSG00000164494.12
26060	-0.0735947	0.197913	0.175581	-0.022332	chr6	107334332	107459368	Success	0.12969	1	0.610547	0.719063	clu_8938_NA	PDSS2	ENSG00000164494.12
26061	-0.112245	0.956206	0.945782	-0.0104246	chr6	108223045	108260760	Success	0.671016	1	0.246676	0.369717	clu_8939_NA	SNX3	ENSG00000112335.15
26062	0.112245	0.0437936	0.0542182	0.0104246	chr6	108223045	108260826	Success	0.671016	1	0.246676	0.369717	clu_8939_NA	SNX3	ENSG00000112335.15
26063	0.200479	0.437692	0.537535	0.099843	chr6	109002343	109009359	Success	0.882694	1	0.183954	0.295897	clu_8940_NA	SESN1	ENSG00000080546.13
26064	-0.200479	0.562308	0.462465	-0.099843	chr6	109002343	109093795	Success	0.882694	1	0.183954	0.295897	clu_8940_NA	SESN1	ENSG00000080546.13
26065	-0.812182	0.160561	0.0546504	-0.105911	chr6	109095575	109106035	Success	8.83652	4	0.00142952	0.00527428	clu_8941_NA	CEP57L1	ENSG00000183137.14
26066	0.514903	0.222531	0.285555	0.0630236	chr6	109095575	109140421	Success	8.83652	4	0.00142952	0.00527428	clu_8941_NA	CEP57L1	ENSG00000183137.14
26067	0.0267191	0.147359	0.116054	-0.0313051	chr6	109095575	109145219	Success	8.83652	4	0.00142952	0.00527428	clu_8941_NA	CEP57L1	ENSG00000183137.14
26068	-0.317012	0.126854	0.0708445	-0.0560094	chr6	109106090	109145219	Success	8.83652	4	0.00142952	0.00527428	clu_8941_NA	CEP57L1	ENSG00000183137.14
26069	0.587572	0.342695	0.472897	0.130202	chr6	109140675	109145219	Success	8.83652	4	0.00142952	0.00527428	clu_8941_NA	CEP57L1	ENSG00000183137.14
26070	-0.62601	0.842366	0.60442	-0.237946	chr6	109146937	109150118	Success	7.27804	1	0.000136049	0.000692607	clu_8942_NA	CEP57L1	ENSG00000183137.14
26071	0.62601	0.157634	0.39558	0.237946	chr6	109146937	109150166	Success	7.27804	1	0.000136049	0.000692607	clu_8942_NA	CEP57L1	ENSG00000183137.14
26072	-0.0439895	0.833068	0.820472	-0.0125958	chr6	109159102	109159269	Success	0.0465157	1	0.760358	0.834691	clu_8943_NA	CEP57L1	ENSG00000183137.14
26073	0.0439895	0.166932	0.179528	0.0125958	chr6	109159153	109159269	Success	0.0465157	1	0.760358	0.834691	clu_8943_NA	CEP57L1	ENSG00000183137.14
26074	2.07096	0.000841324	0.013146	0.0123047	chr6	109368325	109370411	Success	13.6866	3	4.91643e-06	4.39218e-05	clu_8944_NA	CD164	ENSG00000135535.17
26075	-0.690322	0.365015	0.36052	-0.00449517	chr6	109369017	109370411	Success	13.6866	3	4.91643e-06	4.39218e-05	clu_8944_NA	CD164	ENSG00000135535.17
26076	-0.690322	0.120069	0.118591	-0.00147865	chr6	109369017	109376074	Success	13.6866	3	4.91643e-06	4.39218e-05	clu_8944_NA	CD164	ENSG00000135535.17
26077	-0.690322	0.514074	0.507743	-0.00633083	chr6	109370467	109376074	Success	13.6866	3	4.91643e-06	4.39218e-05	clu_8944_NA	CD164	ENSG00000135535.17
26078	-0.371421	0.531673	0.44098	-0.0906931	chr6	109476258	109476763	Success	2.5374	2	0.0790718	0.152318	clu_8945_NA	ZBTB24	ENSG00000112365.4
26079	0.511337	0.0723089	0.144992	0.0726826	chr6	109476258	109481075	Success	2.5374	2	0.0790718	0.152318	clu_8945_NA	ZBTB24	ENSG00000112365.4
26080	-0.139916	0.396018	0.414029	0.0180104	chr6	109476930	109481075	Success	2.5374	2	0.0790718	0.152318	clu_8945_NA	ZBTB24	ENSG00000112365.4
26081	-0.293001	0.274449	0.17391	-0.100539	chr6	109482054	109483055	Success	1.72284	1	0.0634171	0.128007	clu_8946_NA	ZBTB24	ENSG00000112365.4
26082	0.293001	0.725551	0.82609	0.100539	chr6	109482054	109483098	Success	1.72284	1	0.0634171	0.128007	clu_8946_NA	ZBTB24	ENSG00000112365.4
26083	0.35449	0.201415	0.288845	0.0874308	chr6	110127629	110160635	Success	0.860833	2	0.42281	0.552438	clu_8947_NA	WASF1	ENSG00000112290.13
26084	-0.0454441	0.544633	0.523588	-0.0210456	chr6	110127629	110179439	Success	0.860833	2	0.42281	0.552438	clu_8947_NA	WASF1	ENSG00000112290.13
26085	-0.309046	0.253952	0.187567	-0.0663852	chr6	110178742	110179439	Success	0.860833	2	0.42281	0.552438	clu_8947_NA	WASF1	ENSG00000112290.13
26086	-0.452363	0.251231	0.246923	-0.00430839	chr6	110875215	110887505	Success	18.6047	6	1.60286e-06	1.70826e-05	clu_8948_NA	AMD1	ENSG00000123505.18
26087	-0.452251	0.00716631	0.00704421	-0.000122107	chr6	110875215	110888857	Success	18.6047	6	1.60286e-06	1.70826e-05	clu_8948_NA	AMD1	ENSG00000123505.18
26088	2.71407	0.000767847	0.017903	0.0171352	chr6	110875215	110890254	Success	18.6047	6	1.60286e-06	1.70826e-05	clu_8948_NA	AMD1	ENSG00000123505.18
26089	-0.452363	0.00528702	0.00519635	-9.06676e-05	chr6	110875215	110892161	Success	18.6047	6	1.60286e-06	1.70826e-05	clu_8948_NA	AMD1	ENSG00000123505.18
26090	-0.452363	0.213035	0.209382	-0.00365337	chr6	110887591	110888857	Success	18.6047	6	1.60286e-06	1.70826e-05	clu_8948_NA	AMD1	ENSG00000123505.18
26091	-0.452363	0.21578	0.212079	-0.00370043	chr6	110888983	110890254	Success	18.6047	6	1.60286e-06	1.70826e-05	clu_8948_NA	AMD1	ENSG00000123505.18
26092	-0.452363	0.306732	0.301472	-0.00526019	chr6	110890356	110892161	Success	18.6047	6	1.60286e-06	1.70826e-05	clu_8948_NA	AMD1	ENSG00000123505.18
26093	-0.394635	0.972019	0.940396	-0.031623	chr6	110958826	110959172	Success	4.54974	1	0.00255683	0.00872443	clu_8949_NA	GTF3C6	ENSG00000155115.7
26094	0.394635	0.0279811	0.0596042	0.031623	chr6	110959042	110959172	Success	4.54974	1	0.00255683	0.00872443	clu_8949_NA	GTF3C6	ENSG00000155115.7
26095	-0.936218	0.00621917	0.0208191	0.0145999	chr6	110991786	110996984	Success	24.5594	3	1.2306e-10	5.71184e-09	clu_8950_NA	RPF2	ENSG00000197498.13
26096	-2.21202	0.358584	0.335154	-0.0234299	chr6	110991786	110997183	Success	24.5594	3	1.2306e-10	5.71184e-09	clu_8950_NA	RPF2	ENSG00000197498.13
26097	5.36216	2.82876e-05	0.0514843	0.051456	chr6	110991786	111008038	Success	24.5594	3	1.2306e-10	5.71184e-09	clu_8950_NA	RPF2	ENSG00000197498.13
26098	-2.21392	0.635169	0.592543	-0.042626	chr6	110999787	111008038	Success	24.5594	3	1.2306e-10	5.71184e-09	clu_8950_NA	RPF2	ENSG00000197498.13
26099	0.242043	0.836646	0.892599	0.0559528	chr6	111363978	111365265	Success	1.38737	1	0.0957616	0.177556	clu_8951_NA	REV3L	ENSG00000009413.16
26100	-0.242043	0.163354	0.107401	-0.0559528	chr6	111365042	111365265	Success	1.38737	1	0.0957616	0.177556	clu_8951_NA	REV3L	ENSG00000009413.16
26101	-0.177285	0.277996	0.246479	-0.0315174	chr6	111416472	111472013	Success	1.79826	2	0.165587	0.273159	clu_8952_NA	REV3L	ENSG00000009413.16
26102	-0.151808	0.549556	0.499824	-0.049732	chr6	111416472	111482750	Success	1.79826	2	0.165587	0.273159	clu_8952_NA	REV3L	ENSG00000009413.16
26103	0.329094	0.172448	0.253697	0.0812494	chr6	111472140	111482750	Success	1.79826	2	0.165587	0.273159	clu_8952_NA	REV3L	ENSG00000009413.16
26104	0.0750146	0.88882	0.902804	0.0139837	chr6	111592094	111605776	Success	0.117417	1	0.627962	0.732726	clu_8953_NA	TRAF3IP2	ENSG00000056972.20
26105	-0.0750146	0.11118	0.0971959	-0.0139837	chr6	111601306	111605776	Success	0.117417	1	0.627962	0.732726	clu_8953_NA	TRAF3IP2	ENSG00000056972.20
26106	0.321767	0.230712	0.321146	0.0904342	chr6	111696456	111699515	Success	18.2366	4	2.31253e-07	3.30019e-06	clu_8954_NA	FYN	ENSG00000010810.17
26107	-0.365388	0.292169	0.204569	-0.0876004	chr6	111696456	111700104	Success	18.2366	4	2.31253e-07	3.30019e-06	clu_8954_NA	FYN	ENSG00000010810.17
26108	0.121141	0.0320627	0.0365175	0.00445486	chr6	111699670	111700104	Success	18.2366	4	2.31253e-07	3.30019e-06	clu_8954_NA	FYN	ENSG00000010810.17
26109	0.386449	0.182712	0.271325	0.0886134	chr6	111699670	111702885	Success	18.2366	4	2.31253e-07	3.30019e-06	clu_8954_NA	FYN	ENSG00000010810.17
26110	-0.463968	0.262345	0.166443	-0.095902	chr6	111700268	111702885	Success	18.2366	4	2.31253e-07	3.30019e-06	clu_8954_NA	FYN	ENSG00000010810.17
26111	0.500336	0.0443014	0.0873307	0.0430293	chr6	111720062	111720156	Success	8.29989	5	0.00532483	0.0163719	clu_8955_NA	FYN	ENSG00000010810.17
26112	0.0619815	0.0705107	0.0896664	0.0191557	chr6	111720062	111740981	Success	8.29989	5	0.00532483	0.0163719	clu_8955_NA	FYN	ENSG00000010810.17
26113	-0.0312697	0.0800147	0.0926929	0.0126782	chr6	111720062	111758834	Success	8.29989	5	0.00532483	0.0163719	clu_8955_NA	FYN	ENSG00000010810.17
26114	0.15967	0.0401207	0.0562561	0.0161353	chr6	111720062	111759845	Success	8.29989	5	0.00532483	0.0163719	clu_8955_NA	FYN	ENSG00000010810.17
26115	-0.299528	0.717516	0.635631	-0.0818852	chr6	111720062	111780566	Success	8.29989	5	0.00532483	0.0163719	clu_8955_NA	FYN	ENSG00000010810.17
26116	-0.39119	0.0475365	0.0384231	-0.0091134	chr6	111741093	111780566	Success	8.29989	5	0.00532483	0.0163719	clu_8955_NA	FYN	ENSG00000010810.17
26117	0.192783	0.52853	0.578734	0.0502042	chr6	111780635	111846589	Success	1.121	2	0.325953	0.45673	clu_8956_NA	FYN	ENSG00000010810.17
26118	-0.217572	0.0760646	0.0552557	-0.0208089	chr6	111780635	111872968	Success	1.121	2	0.325953	0.45673	clu_8956_NA	FYN	ENSG00000010810.17
26119	0.0247887	0.395406	0.36601	-0.0293953	chr6	111846629	111872968	Success	1.121	2	0.325953	0.45673	clu_8956_NA	FYN	ENSG00000010810.17
26120	0.0771192	0.497262	0.535947	0.0386844	chr6	112081207	112084189	Success	0.485918	2	0.615132	0.723015	clu_8957_NA	TUBE1	ENSG00000074935.14
26121	0.0195356	0.077386	0.078739	0.00135306	chr6	112081207	112086556	Success	0.485918	2	0.615132	0.723015	clu_8957_NA	TUBE1	ENSG00000074935.14
26122	-0.0966548	0.425352	0.385314	-0.0400374	chr6	112084246	112086556	Success	0.485918	2	0.615132	0.723015	clu_8957_NA	TUBE1	ENSG00000074935.14
26123	-0.284411	0.590268	0.449238	-0.14103	chr6	112187601	112189110	Success	1.27581	1	0.110181	0.198521	clu_8958_NA	LAMA4	ENSG00000112769.20
26124	0.284411	0.409732	0.550762	0.14103	chr6	112187601	112189131	Success	1.27581	1	0.110181	0.198521	clu_8958_NA	LAMA4	ENSG00000112769.20
26125	0.0831071	0.432534	0.473698	0.0411639	chr6	112254291	112254442	Success	0.129192	1	0.611232	0.719388	clu_8959_NA	LAMA4	ENSG00000112769.20
26126	-0.0831071	0.567466	0.526302	-0.0411639	chr6	112254291	112254459	Success	0.129192	1	0.611232	0.719388	clu_8959_NA	LAMA4	ENSG00000112769.20
26127	0.491857	0.0817363	0.192278	0.110542	chr6	116399662	116426574	Success	3.17161	1	0.0117831	0.0320997	clu_8960_NA	DSE	ENSG00000111817.18	Z84488.2 ENSG00000285446.1
26128	-0.491857	0.918264	0.807722	-0.110542	chr6	116399666	116426574	Success	3.17161	1	0.0117831	0.0320997	clu_8960_NA	DSE	ENSG00000111817.18	Z84488.2 ENSG00000285446.1
26129	0.294964	0.525092	0.547602	0.0225099	chr6	116431193	116433343	Success	3.6873	2	0.0250396	0.0601645	clu_8961_NA	DSE	ENSG00000111817.18	Z84488.2 ENSG00000285446.1
26130	-0.552106	0.043953	0.019649	-0.024304	chr6	116431193	116435587	Success	3.6873	2	0.0250396	0.0601645	clu_8961_NA	DSE	ENSG00000111817.18	Z84488.2 ENSG00000285446.1
26131	0.257143	0.430955	0.432749	0.00179408	chr6	116433550	116435587	Success	3.6873	2	0.0250396	0.0601645	clu_8961_NA	DSE	ENSG00000111817.18	Z84488.2 ENSG00000285446.1
26132	0.291508	0.0114464	0.023336	0.0118896	chr6	116571655	116572422	Success	26.6312	5	2.971e-10	1.23372e-08	clu_8962_NA	RWDD1	ENSG00000111832.13
26133	0.303772	0.0305628	0.0630779	0.0325151	chr6	116571655	116572858	Success	26.6312	5	2.971e-10	1.23372e-08	clu_8962_NA	RWDD1	ENSG00000111832.13
26134	0.0360994	0.104623	0.16522	0.060597	chr6	116571655	116574058	Success	26.6312	5	2.971e-10	1.23372e-08	clu_8962_NA	RWDD1	ENSG00000111832.13
26135	-0.713389	0.709174	0.529285	-0.179889	chr6	116571655	116580295	Success	26.6312	5	2.971e-10	1.23372e-08	clu_8962_NA	RWDD1	ENSG00000111832.13
26136	0.147561	0.0394896	0.0697148	0.0302252	chr6	116572985	116574058	Success	26.6312	5	2.971e-10	1.23372e-08	clu_8962_NA	RWDD1	ENSG00000111832.13
26137	-0.0655521	0.104704	0.149366	0.044662	chr6	116574171	116580295	Success	26.6312	5	2.971e-10	1.23372e-08	clu_8962_NA	RWDD1	ENSG00000111832.13
26138	-3.13238	0.444571	0.387011	-0.0575599	chr6	116645934	116647459	Success	9.61589	4	0.000707663	0.00289546	clu_8963_NA	ZUP1	ENSG00000153975.10
26139	12.5295	2.34703e-08	0.129473	0.129473	chr6	116645934	116652004	Success	9.61589	4	0.000707663	0.00289546	clu_8963_NA	ZUP1	ENSG00000153975.10
26140	-3.13238	0.252955	0.220204	-0.0327509	chr6	116647610	116651572	Success	9.61589	4	0.000707663	0.00289546	clu_8963_NA	ZUP1	ENSG00000153975.10
26141	-3.13238	0.0413447	0.0359917	-0.00535302	chr6	116647610	116652004	Success	9.61589	4	0.000707663	0.00289546	clu_8963_NA	ZUP1	ENSG00000153975.10
26142	-3.13238	0.261129	0.22732	-0.0338091	chr6	116651737	116652004	Success	9.61589	4	0.000707663	0.00289546	clu_8963_NA	ZUP1	ENSG00000153975.10
26143	0.193972	0.159712	0.218841	0.0591298	chr6	116666912	116668566	Success	0.69709	1	0.2377	0.359984	clu_8964_NA	ZUP1	ENSG00000153975.10
26144	-0.193972	0.840288	0.781159	-0.0591298	chr6	116667207	116668566	Success	0.69709	1	0.2377	0.359984	clu_8964_NA	ZUP1	ENSG00000153975.10
26145	-0.325174	0.884503	0.799862	-0.0846408	chr6	116681338	116689320	Success	1.65172	1	0.0691348	0.137066	clu_8965_NA	KPNA5	ENSG00000196911.11
26146	0.325174	0.115497	0.200138	0.0846408	chr6	116681552	116689320	Success	1.65172	1	0.0691348	0.137066	clu_8965_NA	KPNA5	ENSG00000196911.11
26147	-0.331565	0.834597	0.722207	-0.11239	chr6	116705160	116716219	Success	1.13761	1	0.131457	0.228451	clu_8966_NA	KPNA5	ENSG00000196911.11
26148	0.331565	0.165403	0.277793	0.11239	chr6	116715292	116716219	Success	1.13761	1	0.131457	0.228451	clu_8966_NA	KPNA5	ENSG00000196911.11
26149	-4.22349	0.491729	0.439608	-0.0521206	chr6	117540815	117540918	Success	13.9323	2	8.89752e-07	1.03762e-05	clu_8967_NA	DCBLD1	ENSG00000164465.18
26150	8.44698	3.72588e-07	0.105995	0.105995	chr6	117540815	117543124	Success	13.9323	2	8.89752e-07	1.03762e-05	clu_8967_NA	DCBLD1	ENSG00000164465.18
26151	-4.22349	0.508271	0.454397	-0.0538739	chr6	117541025	117543124	Success	13.9323	2	8.89752e-07	1.03762e-05	clu_8967_NA	DCBLD1	ENSG00000164465.18
26152	-0.425442	0.544351	0.526646	-0.0177046	chr6	117567034	117569572	Success	6.34351	2	0.00175812	0.00629796	clu_8968_NA	AL132671.2	ENSG00000282218.1	GOPC ENSG00000047932.14
26153	0.850907	0.0130162	0.045127	0.0321107	chr6	117567034	117570860	Success	6.34351	2	0.00175812	0.00629796	clu_8968_NA	AL132671.2	ENSG00000282218.1	GOPC ENSG00000047932.14
26154	-0.425465	0.442633	0.428227	-0.0144061	chr6	117569736	117570860	Success	6.34351	2	0.00175812	0.00629796	clu_8968_NA	AL132671.2	ENSG00000282218.1	GOPC ENSG00000047932.14
26155	-3.31754	0.339127	0.313834	-0.0252925	chr6	117676085	117693042	Success	11.1236	2	1.47592e-05	0.000107634	clu_8969_NA	NUS1	ENSG00000153989.8
26156	6.63509	3.83654e-06	0.0745847	0.0745808	chr6	117676085	117703605	Success	11.1236	2	1.47592e-05	0.000107634	clu_8969_NA	NUS1	ENSG00000153989.8
26157	-3.31754	0.660869	0.611581	-0.0492884	chr6	117694180	117703605	Success	11.1236	2	1.47592e-05	0.000107634	clu_8969_NA	NUS1	ENSG00000153989.8
26158	-0.0693745	0.29528	0.273263	-0.022017	chr6	118931738	118932607	Success	0.665606	2	0.513962	0.635565	clu_8970_NA	MCM9	ENSG00000111877.17
26159	0.199729	0.332277	0.402454	0.0701777	chr6	118931738	118934891	Success	0.665606	2	0.513962	0.635565	clu_8970_NA	MCM9	ENSG00000111877.17
26160	-0.130354	0.372443	0.324283	-0.0481606	chr6	118932740	118934891	Success	0.665606	2	0.513962	0.635565	clu_8970_NA	MCM9	ENSG00000111877.17
26161	0.0266119	0.284821	0.310365	0.0255443	chr6	122423686	122427903	Success	1.21025	2	0.298122	0.427231	clu_8971_NA	HSF2	ENSG00000025156.13
26162	-0.175551	0.559984	0.498515	-0.0614687	chr6	122423686	122431430	Success	1.21025	2	0.298122	0.427231	clu_8971_NA	HSF2	ENSG00000025156.13
26163	0.148939	0.155195	0.191119	0.0359244	chr6	122427956	122431430	Success	1.21025	2	0.298122	0.427231	clu_8971_NA	HSF2	ENSG00000025156.13
26164	-3.62644	0.426974	0.406897	-0.0200771	chr6	122447004	122447121	Success	16.9665	2	4.281e-08	8.48261e-07	clu_8972_NA	SERINC1	ENSG00000111897.7
26165	7.25289	9.29807e-07	0.0470228	0.0470218	chr6	122447004	122451664	Success	16.9665	2	4.281e-08	8.48261e-07	clu_8972_NA	SERINC1	ENSG00000111897.7
26166	-3.62644	0.573025	0.54608	-0.0269447	chr6	122447265	122451664	Success	16.9665	2	4.281e-08	8.48261e-07	clu_8972_NA	SERINC1	ENSG00000111897.7
26167	0.200996	0.102443	0.130028	0.0275841	chr6	124963426	124963703	Success	0.253745	2	0.775889	0.846737	clu_8973_NA	RNF217	ENSG00000146373.16
26168	-0.0429663	0.688127	0.684334	-0.00379239	chr6	124963426	125045211	Success	0.253745	2	0.775889	0.846737	clu_8973_NA	RNF217	ENSG00000146373.16
26169	-0.15803	0.20943	0.185638	-0.0237917	chr6	124971598	125045211	Success	0.253745	2	0.775889	0.846737	clu_8973_NA	RNF217	ENSG00000146373.16
26170	-0.11503	0.257069	0.209138	-0.0479307	chr6	125248383	125253717	Success	10.1679	5	0.00108075	0.00417513	clu_8974_NA	TPD52L1	ENSG00000111907.21
26171	0.4498	0.0281291	0.040257	0.012128	chr6	125248383	125257098	Success	10.1679	5	0.00108075	0.00417513	clu_8974_NA	TPD52L1	ENSG00000111907.21
26172	0.354212	0.370616	0.482056	0.11144	chr6	125248383	125262834	Success	10.1679	5	0.00108075	0.00417513	clu_8974_NA	TPD52L1	ENSG00000111907.21
26173	-0.288124	0.0968534	0.0662712	-0.0305822	chr6	125253755	125257098	Success	10.1679	5	0.00108075	0.00417513	clu_8974_NA	TPD52L1	ENSG00000111907.21
26174	-0.426057	0.0859862	0.0512549	-0.0347313	chr6	125253755	125262834	Success	10.1679	5	0.00108075	0.00417513	clu_8974_NA	TPD52L1	ENSG00000111907.21
26175	0.025198	0.161346	0.151023	-0.0103233	chr6	125257158	125262834	Success	10.1679	5	0.00108075	0.00417513	clu_8974_NA	TPD52L1	ENSG00000111907.21
26176	0.297364	0.0479611	0.0836706	0.0357095	chr6	125277240	125292828	Success	2.04019	1	0.0433837	0.0949939	clu_8975_NA	HDDC2	ENSG00000111906.18
26177	-0.297364	0.952039	0.916329	-0.0357095	chr6	125277240	125292841	Success	2.04019	1	0.0433837	0.0949939	clu_8975_NA	HDDC2	ENSG00000111906.18
26178	0.0541262	0.305781	0.321199	0.0154173	chr6	125292909	125298714	Success	3.11299	2	0.0444676	0.0969063	clu_8976_NA	HDDC2	ENSG00000111906.18
26179	-0.171678	0.349233	0.292693	-0.0565398	chr6	125292909	125300538	Success	3.11299	2	0.0444676	0.0969063	clu_8976_NA	HDDC2	ENSG00000111906.18
26180	0.117551	0.344985	0.386108	0.0411225	chr6	125298816	125300538	Success	3.11299	2	0.0444676	0.0969063	clu_8976_NA	HDDC2	ENSG00000111906.18
26181	-0.454952	0.04768	0.0228947	-0.0247853	chr6	125300659	125301244	Success	4.08331	2	0.0168515	0.0430185	clu_8977_NA	HDDC2	ENSG00000111906.18
26182	0.146157	0.0281481	0.0246551	-0.00349305	chr6	125300659	125301598	Success	4.08331	2	0.0168515	0.0430185	clu_8977_NA	HDDC2	ENSG00000111906.18
26183	0.308795	0.924172	0.95245	0.0282784	chr6	125300659	125301849	Success	4.08331	2	0.0168515	0.0430185	clu_8977_NA	HDDC2	ENSG00000111906.18
26184	-0.243204	0.287848	0.21704	-0.0708078	chr6	125786213	125788726	Success	1.59459	2	0.202992	0.319009	clu_8978_NA	NCOA7	ENSG00000111912.20
26185	0.332561	0.33945	0.455202	0.115752	chr6	125786213	125815291	Success	1.59459	2	0.202992	0.319009	clu_8978_NA	NCOA7	ENSG00000111912.20
26186	-0.0893575	0.372703	0.327758	-0.0449442	chr6	125791067	125815291	Success	1.59459	2	0.202992	0.319009	clu_8978_NA	NCOA7	ENSG00000111912.20
26187	0.111607	0.558779	0.612877	0.0540979	chr6	125885343	125888939	Success	0.303921	1	0.435601	0.563955	clu_8979_NA	NCOA7	ENSG00000111912.20
26188	-0.111607	0.441221	0.387123	-0.0540979	chr6	125885343	125888972	Success	0.303921	1	0.435601	0.563955	clu_8979_NA	NCOA7	ENSG00000111912.20
26189	-0.214852	0.510037	0.403825	-0.106212	chr6	125915480	125920943	Success	1.84079	1	0.0550165	0.114403	clu_8980_NA	NCOA7	ENSG00000111912.20
26190	0.214852	0.489963	0.596175	0.106212	chr6	125919431	125920943	Success	1.84079	1	0.0550165	0.114403	clu_8980_NA	NCOA7	ENSG00000111912.20
26191	-0.411215	0.965966	0.925762	-0.0402039	chr6	125986622	125993757	Success	1.9915	1	0.0459614	0.0993963	clu_8981_NA	TRMT11	ENSG00000066651.20
26192	0.411215	0.0340338	0.0742377	0.0402039	chr6	125986773	125993757	Success	1.9915	1	0.0459614	0.0993963	clu_8981_NA	TRMT11	ENSG00000066651.20
26193	0.0895343	0.0662799	0.0646649	-0.00161492	chr6	125999613	126006842	Success	3.01605	2	0.0489942	0.104365	clu_8982_NA	TRMT11	ENSG00000066651.20
26194	0.188371	0.758635	0.817042	0.0584069	chr6	125999613	126008392	Success	3.01605	2	0.0489942	0.104365	clu_8982_NA	TRMT11	ENSG00000066651.20
26195	-0.277905	0.175085	0.118293	-0.0567919	chr6	126006954	126008392	Success	3.01605	2	0.0489942	0.104365	clu_8982_NA	TRMT11	ENSG00000066651.20
26196	0.0367182	0.0871849	0.105925	0.0187402	chr6	126008472	126008657	Success	2.76997	3	0.136269	0.234933	clu_8983_NA	TRMT11	ENSG00000066651.20
26197	-0.326306	0.0952086	0.0804589	-0.0147496	chr6	126008472	126010925	Success	2.76997	3	0.136269	0.234933	clu_8983_NA	TRMT11	ENSG00000066651.20
26198	-0.235871	0.76335	0.706151	-0.0571991	chr6	126008472	126011253	Success	2.76997	3	0.136269	0.234933	clu_8983_NA	TRMT11	ENSG00000066651.20
26199	0.525459	0.0542565	0.107465	0.0532085	chr6	126008745	126011253	Success	2.76997	3	0.136269	0.234933	clu_8983_NA	TRMT11	ENSG00000066651.20
26200	0.371759	0.161211	0.258622	0.0974108	chr6	126038925	126040795	Success	1.60408	2	0.201075	0.316637	clu_8984_NA	TRMT11	ENSG00000066651.20
26201	-0.278695	0.609096	0.50988	-0.0992164	chr6	126038925	126174825	Success	1.60408	2	0.201075	0.316637	clu_8984_NA	TRMT11	ENSG00000066651.20
26202	-0.0930636	0.229693	0.231498	0.00180558	chr6	126130858	126174825	Success	1.60408	2	0.201075	0.316637	clu_8984_NA	TRMT11	ENSG00000066651.20
26203	0.0419645	0.920862	0.926766	0.00590433	chr6	126340399	126346205	Success	0.162207	1	0.568967	0.685103	clu_8985_NA	CENPW	ENSG00000203760.8
26204	-0.0419645	0.0791382	0.0732338	-0.00590433	chr6	126340444	126346205	Success	0.162207	1	0.568967	0.685103	clu_8985_NA	CENPW	ENSG00000203760.8
26205	-0.836375	0.982464	0.913178	-0.0692865	chr6	126346318	126348466	Success	5.76855	1	0.000682213	0.00280303	clu_8986_NA	CENPW	ENSG00000203760.8
26206	0.836375	0.0175359	0.0868224	0.0692865	chr6	126346318	126433551	Success	5.76855	1	0.000682213	0.00280303	clu_8986_NA	CENPW	ENSG00000203760.8
26207	0.163237	0.62716	0.699838	0.0726778	chr6	127266925	127280231	Success	0.637768	1	0.258731	0.383442	clu_8987_NA	RNF146	ENSG00000118518.15
26208	-0.163237	0.37284	0.300162	-0.0726778	chr6	127267095	127280231	Success	0.637768	1	0.258731	0.383442	clu_8987_NA	RNF146	ENSG00000118518.15
26209	-0.346397	0.267664	0.178355	-0.0893094	chr6	127280340	127286050	Success	2.01537	2	0.133271	0.231042	clu_8988_NA	RNF146	ENSG00000118518.15
26210	0.227639	0.365838	0.432797	0.0669586	chr6	127280340	127286616	Success	2.01537	2	0.133271	0.231042	clu_8988_NA	RNF146	ENSG00000118518.15
26211	0.118759	0.366498	0.388848	0.0223508	chr6	127286177	127286616	Success	2.01537	2	0.133271	0.231042	clu_8988_NA	RNF146	ENSG00000118518.15
26212	-0.040877	0.365409	0.358355	-0.00705413	chr6	127314896	127316450	Success	2.69205	2	0.0677418	0.134885	clu_8989_NA	ECHDC1	ENSG00000093144.19
26213	0.154993	0.224748	0.268099	0.0433511	chr6	127314896	127327002	Success	2.69205	2	0.0677418	0.134885	clu_8989_NA	ECHDC1	ENSG00000093144.19
26214	-0.114116	0.409843	0.373546	-0.0362969	chr6	127316502	127327002	Success	2.69205	2	0.0677418	0.134885	clu_8989_NA	ECHDC1	ENSG00000093144.19
26215	0.0785801	0.168721	0.191924	0.0232027	chr6	127331030	127331830	Success	0.0904937	1	0.670526	0.765563	clu_8990_NA	ECHDC1	ENSG00000093144.19
26216	-0.0785801	0.831279	0.808076	-0.0232027	chr6	127331030	127343336	Success	0.0904937	1	0.670526	0.765563	clu_8990_NA	ECHDC1	ENSG00000093144.19
26217	1.21107	0.0103309	0.10526	0.0949288	chr6	127977054	127978262	Success	5.86702	1	0.00061367	0.00256135	clu_8991_NA	PTPRK	ENSG00000152894.14
26218	-1.21107	0.989669	0.89474	-0.0949288	chr6	127977054	127981116	Success	5.86702	1	0.00061367	0.00256135	clu_8991_NA	PTPRK	ENSG00000152894.14
26219	-0.00493262	0.0874042	0.0866205	-0.000783701	chr6	128009265	128064758	Success	0.00100882	1	0.964172	0.97895	clu_8992_NA	PTPRK	ENSG00000152894.14
26220	0.00493262	0.912596	0.91338	0.000783701	chr6	128009268	128064758	Success	0.00100882	1	0.964172	0.97895	clu_8992_NA	PTPRK	ENSG00000152894.14
26221	0.357571	0.044696	0.0873044	0.0426083	chr6	128397688	128409294	Success	1.77477	1	0.0595618	0.121674	clu_8993_NA	PTPRK	ENSG00000152894.14
26222	-0.357571	0.955304	0.912696	-0.0426083	chr6	128397688	128520259	Success	1.77477	1	0.0595618	0.121674	clu_8993_NA	PTPRK	ENSG00000152894.14
26223	-0.120096	0.518699	0.540257	0.0215581	chr6	129580131	129583988	Success	2.85298	2	0.0576722	0.118604	clu_8994_NA	ARHGAP18	ENSG00000146376.11
26224	0.407758	0.0404337	0.0713958	0.0309621	chr6	129580131	129599216	Success	2.85298	2	0.0576722	0.118604	clu_8994_NA	ARHGAP18	ENSG00000146376.11
26225	-0.287662	0.440867	0.388347	-0.0525202	chr6	129584112	129599216	Success	2.85298	2	0.0576722	0.118604	clu_8994_NA	ARHGAP18	ENSG00000146376.11
26226	0.0407368	0.522334	0.530922	0.00858728	chr6	130840598	130858131	Success	0.0927387	2	0.911432	0.943693	clu_8995_NA	EPB41L2	ENSG00000079819.19
26227	-0.0494034	0.0201046	0.0186737	-0.00143092	chr6	130840598	130863638	Success	0.0927387	2	0.911432	0.943693	clu_8995_NA	EPB41L2	ENSG00000079819.19
26228	0.00866652	0.457561	0.450405	-0.00715635	chr6	130858243	130863638	Success	0.0927387	2	0.911432	0.943693	clu_8995_NA	EPB41L2	ENSG00000079819.19
26229	-0.247099	0.290994	0.233925	-0.0570684	chr6	130870126	130878104	Success	9.50699	3	0.000271585	0.00126576	clu_8996_NA	EPB41L2	ENSG00000079819.19
26230	0.212592	0.423344	0.538926	0.115581	chr6	130870126	130885096	Success	9.50699	3	0.000271585	0.00126576	clu_8996_NA	EPB41L2	ENSG00000079819.19
26231	0.394607	0.0272463	0.0416093	0.014363	chr6	130876775	130878104	Success	9.50699	3	0.000271585	0.00126576	clu_8996_NA	EPB41L2	ENSG00000079819.19
26232	-0.3601	0.258416	0.18554	-0.0728759	chr6	130880206	130885096	Success	9.50699	3	0.000271585	0.00126576	clu_8996_NA	EPB41L2	ENSG00000079819.19
26233	-0.203292	0.879597	0.829493	-0.0501043	chr6	130867581	130869563	Success	0.991944	1	0.158981	0.264803	clu_8997_NA	EPB41L2	ENSG00000079819.19
26234	0.203292	0.120403	0.170507	0.0501043	chr6	130867581	130869812	Success	0.991944	1	0.158981	0.264803	clu_8997_NA	EPB41L2	ENSG00000079819.19
26235	-0.148894	0.199764	0.156361	-0.0434031	chr6	130956499	131063142	Success	1.39879	1	0.0944069	0.175429	clu_8998_NA	EPB41L2	ENSG00000079819.19
26236	0.148894	0.800236	0.843639	0.0434031	chr6	130956499	131063155	Success	1.39879	1	0.0944069	0.175429	clu_8998_NA	EPB41L2	ENSG00000079819.19
26237	-1.09752	0.982779	0.864038	-0.118742	chr6	132772206	132772993	Success	7.96811	1	6.5513e-05	0.000369392	clu_8999_NA	SLC18B1	ENSG00000146409.12
26238	1.09752	0.0172207	0.135962	0.118742	chr6	132772249	132772993	Success	7.96811	1	6.5513e-05	0.000369392	clu_8999_NA	SLC18B1	ENSG00000146409.12
26239	-0.0220368	0.388949	0.38436	-0.00458909	chr6	132774313	132776328	Success	0.0173718	2	0.982778	0.988854	clu_9000_NA	SLC18B1	ENSG00000146409.12
26240	0.0265273	0.0350355	0.036345	0.00130951	chr6	132774313	132779268	Success	0.0173718	2	0.982778	0.988854	clu_9000_NA	SLC18B1	ENSG00000146409.12
26241	-0.00449051	0.576015	0.579295	0.00327958	chr6	132776429	132779268	Success	0.0173718	2	0.982778	0.988854	clu_9000_NA	SLC18B1	ENSG00000146409.12
26242	0.194253	0.0599852	0.0860151	0.0260299	chr6	132790272	132790785	Success	0.65233	1	0.253364	0.377125	clu_9001_NA	SLC18B1	ENSG00000146409.12
26243	-0.194253	0.940015	0.913985	-0.0260299	chr6	132790272	132796982	Success	0.65233	1	0.253364	0.377125	clu_9001_NA	SLC18B1	ENSG00000146409.12
26244	-1.06606	0.465965	0.462566	-0.00339933	chr6	132815088	132816461	Success	10.6896	4	0.000266293	0.00124274	clu_9002_NA	RPS12	ENSG00000112306.8
26245	4.26424	3.57608e-05	0.00733075	0.00729499	chr6	132815088	132817480	Success	10.6896	4	0.000266293	0.00124274	clu_9002_NA	RPS12	ENSG00000112306.8
26246	-1.06606	0.00792691	0.00786908	-5.78288e-05	chr6	132815224	132816461	Success	10.6896	4	0.000266293	0.00124274	clu_9002_NA	RPS12	ENSG00000112306.8
26247	-1.06606	0.00106284	0.00105509	-7.7537e-06	chr6	132815224	132817480	Success	10.6896	4	0.000266293	0.00124274	clu_9002_NA	RPS12	ENSG00000112306.8
26248	-1.06606	0.52501	0.52118	-0.00383008	chr6	132817061	132817480	Success	10.6896	4	0.000266293	0.00124274	clu_9002_NA	RPS12	ENSG00000112306.8
26249	0.131957	0.0354575	0.0447165	0.00925905	chr6	133241749	133269869	Success	0.305434	2	0.736803	0.817307	clu_9003_NA	EYA4	ENSG00000112319.19
26250	-0.116092	0.905853	0.891439	-0.0144139	chr6	133241749	133274716	Success	0.305434	2	0.736803	0.817307	clu_9003_NA	EYA4	ENSG00000112319.19
26251	-0.0158656	0.05869	0.0638448	0.00515482	chr6	133272823	133274716	Success	0.305434	2	0.736803	0.817307	clu_9003_NA	EYA4	ENSG00000112319.19
26252	-0.361858	0.588723	0.550324	-0.0383989	chr6	133274813	133382392	Success	6.40318	3	0.00507465	0.0157167	clu_9004_NA	EYA4	ENSG00000112319.19
26253	0.780796	0.0211662	0.0620295	0.0408633	chr6	133274813	133446630	Success	6.40318	3	0.00507465	0.0157167	clu_9004_NA	EYA4	ENSG00000112319.19
26254	-0.0922518	0.0388028	0.0474963	0.00869344	chr6	133370283	133382392	Success	6.40318	3	0.00507465	0.0157167	clu_9004_NA	EYA4	ENSG00000112319.19
26255	-0.326686	0.351308	0.340151	-0.0111579	chr6	133382441	133446630	Success	6.40318	3	0.00507465	0.0157167	clu_9004_NA	EYA4	ENSG00000112319.19
26256	0.0495605	0.447427	0.4686	0.0211735	chr6	133446754	133456556	Success	5.58648	3	0.0108265	0.0298235	clu_9005_NA	EYA4	ENSG00000112319.19
26257	-0.277989	0.050407	0.0380468	-0.0123601	chr6	133446754	133456571	Success	5.58648	3	0.0108265	0.0298235	clu_9005_NA	EYA4	ENSG00000112319.19
26258	0.353965	0.0959551	0.136254	0.0402991	chr6	133446754	133461114	Success	5.58648	3	0.0108265	0.0298235	clu_9005_NA	EYA4	ENSG00000112319.19
26259	-0.125537	0.406211	0.357099	-0.0491124	chr6	133456648	133461114	Success	5.58648	3	0.0108265	0.0298235	clu_9005_NA	EYA4	ENSG00000112319.19
26260	-0.319108	0.967732	0.940624	-0.0271079	chr6	133461180	133462335	Success	1.01631	1	0.153956	0.258235	clu_9006_NA	EYA4	ENSG00000112319.19
26261	0.319108	0.0322685	0.0593764	0.0271079	chr6	133461180	133462364	Success	1.01631	1	0.153956	0.258235	clu_9006_NA	EYA4	ENSG00000112319.19
26262	0.217058	0.630031	0.724414	0.0943835	chr6	133468731	133481463	Success	3.63257	1	0.00703061	0.0207222	clu_9007_NA	EYA4	ENSG00000112319.19
26263	-0.217058	0.369969	0.275586	-0.0943835	chr6	133468749	133481463	Success	3.63257	1	0.00703061	0.0207222	clu_9007_NA	EYA4	ENSG00000112319.19
26264	-0.217315	0.881971	0.828723	-0.0532487	chr6	133512779	133512878	Success	1.83805	1	0.0551979	0.114694	clu_9008_NA	EYA4	ENSG00000112319.19
26265	0.217315	0.118029	0.171277	0.0532487	chr6	133512779	133512946	Success	1.83805	1	0.0551979	0.114694	clu_9008_NA	EYA4	ENSG00000112319.19
26266	-0.477617	0.828023	0.64941	-0.178613	chr6	133523177	133525015	Success	7.08057	1	0.0001678	0.000835762	clu_9009_NA	EYA4	ENSG00000112319.19
26267	0.477617	0.171977	0.35059	0.178613	chr6	133523177	133525154	Success	7.08057	1	0.0001678	0.000835762	clu_9009_NA	EYA4	ENSG00000112319.19
26268	-0.296584	0.742347	0.614208	-0.128139	chr6	133525115	133528725	Success	2.68155	1	0.0205671	0.0509559	clu_9010_NA	EYA4	ENSG00000112319.19
26269	0.296584	0.257653	0.385792	0.128139	chr6	133525254	133528725	Success	2.68155	1	0.0205671	0.0509559	clu_9010_NA	EYA4	ENSG00000112319.19
26270	0.08057	0.0593043	0.0542172	-0.00508712	chr6	133953425	133968855	Success	1.23743	2	0.290129	0.418496	clu_9011_NA	TBPL1	ENSG00000028839.10	AL035699.1 ENSG00000288529.1
26271	0.197265	0.8875	0.911799	0.024299	chr6	133953425	133980082	Success	1.23743	2	0.290129	0.418496	clu_9011_NA	TBPL1	ENSG00000028839.10	AL035699.1 ENSG00000288529.1
26272	-0.277835	0.053196	0.0339842	-0.0192118	chr6	133968957	133980082	Success	1.23743	2	0.290129	0.418496	clu_9011_NA	TBPL1	ENSG00000028839.10	AL035699.1 ENSG00000288529.1
26273	0.00590966	0.938997	0.939646	0.000648438	chr6	134174586	134174732	Success	0.116805	2	0.889759	0.928732	clu_9012_NA	SGK1	ENSG00000118515.11
26274	0.0813618	0.0283096	0.0305493	0.00223975	chr6	134174586	134175544	Success	0.116805	2	0.889759	0.928732	clu_9012_NA	SGK1	ENSG00000118515.11
26275	-0.0872714	0.0326931	0.0298049	-0.00288819	chr6	134174586	134177663	Success	0.116805	2	0.889759	0.928732	clu_9012_NA	SGK1	ENSG00000118515.11
26276	-0.450761	0.470334	0.451042	-0.0192912	chr6	134966473	134969238	Success	11.1262	2	1.47218e-05	0.000107509	clu_9013_NA	HBS1L	ENSG00000112339.15
26277	0.90119	0.014869	0.055111	0.040242	chr6	134966473	134978679	Success	11.1262	2	1.47218e-05	0.000107509	clu_9013_NA	HBS1L	ENSG00000112339.15
26278	-0.450429	0.514797	0.493847	-0.0209508	chr6	134969338	134978679	Success	11.1262	2	1.47218e-05	0.000107509	clu_9013_NA	HBS1L	ENSG00000112339.15
26279	-0.283992	0.965081	0.939982	-0.0250999	chr6	135002842	135039573	Success	2.91337	1	0.0157843	0.0406864	clu_9014_NA	HBS1L	ENSG00000112339.15
26280	0.283992	0.0349186	0.0600185	0.0250999	chr6	135038026	135039573	Success	2.91337	1	0.0157843	0.0406864	clu_9014_NA	HBS1L	ENSG00000112339.15
26281	-0.0219922	0.577047	0.563698	-0.0133487	chr6	135039767	135042001	Success	0.253846	2	0.775811	0.846737	clu_9015_NA	HBS1L	ENSG00000112339.15
26282	-0.0153166	0.0397014	0.0390428	-0.000658638	chr6	135039767	135050582	Success	0.253846	2	0.775811	0.846737	clu_9015_NA	HBS1L	ENSG00000112339.15
26283	0.0373089	0.383252	0.397259	0.0140073	chr6	135042126	135050582	Success	0.253846	2	0.775811	0.846737	clu_9015_NA	HBS1L	ENSG00000112339.15
26284	0.152225	0.444355	0.513132	0.0687772	chr6	135285647	135290423	Success	1.65259	2	0.191553	0.305062	clu_9016_NA	AHI1	ENSG00000135541.21
26285	0.0243721	0.13528	0.13747	0.00218978	chr6	135285647	135300500	Success	1.65259	2	0.191553	0.305062	clu_9016_NA	AHI1	ENSG00000135541.21
26286	-0.176597	0.420366	0.349399	-0.070967	chr6	135290525	135300500	Success	1.65259	2	0.191553	0.305062	clu_9016_NA	AHI1	ENSG00000135541.21
26287	-0.141105	0.535402	0.504005	-0.0313967	chr6	135466373	135467581	Success	0.959071	2	0.383249	0.51533	clu_9017_NA	AHI1	ENSG00000135541.21
26288	0.184478	0.0517249	0.0674301	0.0157052	chr6	135466373	135490623	Success	0.959071	2	0.383249	0.51533	clu_9017_NA	AHI1	ENSG00000135541.21
26289	-0.0433726	0.412873	0.428565	0.0156916	chr6	135467634	135490623	Success	0.959071	2	0.383249	0.51533	clu_9017_NA	AHI1	ENSG00000135541.21
26290	-0.195225	0.188094	0.154317	-0.0337772	chr6	135492291	135495814	Success	1.47801	4	0.565213	0.682046	clu_9018_NA	AHI1	ENSG00000135541.21
26291	-0.0576187	0.207103	0.194978	-0.0121246	chr6	135492291	135497188	Success	1.47801	4	0.565213	0.682046	clu_9018_NA	AHI1	ENSG00000135541.21
26292	0.00923663	0.155355	0.156372	0.00101744	chr6	135492291	135497583	Success	1.47801	4	0.565213	0.682046	clu_9018_NA	AHI1	ENSG00000135541.21
26293	0.210869	0.155197	0.191112	0.0359143	chr6	135495898	135497188	Success	1.47801	4	0.565213	0.682046	clu_9018_NA	AHI1	ENSG00000135541.21
26294	0.0327377	0.294251	0.303221	0.00897004	chr6	135497249	135497583	Success	1.47801	4	0.565213	0.682046	clu_9018_NA	AHI1	ENSG00000135541.21
26295	0.22778	0.110211	0.163417	0.0532053	chr6	135947524	135950010	Success	1.02188	1	0.152832	0.256879	clu_9019_NA	PDE7B	ENSG00000171408.14
26296	-0.22778	0.889789	0.836583	-0.0532053	chr6	135947524	136108731	Success	1.02188	1	0.152832	0.256879	clu_9019_NA	PDE7B	ENSG00000171408.14
26297	0.156474	0.377903	0.428845	0.0509419	chr6	136261477	136267029	Success	11.679	2	8.46945e-06	6.88281e-05	clu_9021_NA	BCLAF1	ENSG00000029363.17
26298	-0.258141	0.299262	0.22434	-0.0749221	chr6	136261477	136268162	Success	11.679	2	8.46945e-06	6.88281e-05	clu_9021_NA	BCLAF1	ENSG00000029363.17
26299	0.101667	0.322835	0.346815	0.0239802	chr6	136267175	136268162	Success	11.679	2	8.46945e-06	6.88281e-05	clu_9021_NA	BCLAF1	ENSG00000029363.17
26300	0.363684	0.0547062	0.12233	0.0676241	chr6	136268339	136269141	Success	14.6621	2	4.28869e-07	5.51127e-06	clu_9022_NA	BCLAF1	ENSG00000029363.17
26301	-0.632906	0.864749	0.713796	-0.150954	chr6	136268339	136269437	Success	14.6621	2	4.28869e-07	5.51127e-06	clu_9022_NA	BCLAF1	ENSG00000029363.17
26302	0.269222	0.0805447	0.163874	0.0833294	chr6	136269303	136269437	Success	14.6621	2	4.28869e-07	5.51127e-06	clu_9022_NA	BCLAF1	ENSG00000029363.17
26303	0.273739	0.027831	0.048365	0.0205339	chr6	136273187	136273963	Success	4.09683	2	0.0166253	0.0425024	clu_9023_NA	BCLAF1	ENSG00000029363.17
26304	-0.312338	0.944006	0.912948	-0.0310575	chr6	136273187	136275532	Success	4.09683	2	0.0166253	0.0425024	clu_9023_NA	BCLAF1	ENSG00000029363.17
26305	0.0385987	0.028163	0.0386866	0.0105236	chr6	136274189	136275532	Success	4.09683	2	0.0166253	0.0425024	clu_9023_NA	BCLAF1	ENSG00000029363.17
26306	-0.0520947	0.0528958	0.0479128	-0.00498303	chr6	136278770	136279763	Success	0.146603	1	0.588173	0.700817	clu_9024_NA	BCLAF1	ENSG00000029363.17
26307	0.0520947	0.947104	0.952087	0.00498303	chr6	136278776	136279763	Success	0.146603	1	0.588173	0.700817	clu_9024_NA	BCLAF1	ENSG00000029363.17
26308	-0.0835663	0.406464	0.415552	0.00908773	chr6	136377868	136383671	Success	2.33294	2	0.0970103	0.179431	clu_9025_NA	MAP7	ENSG00000135525.18
26309	0.235351	0.0391117	0.0550065	0.0158948	chr6	136377868	136388393	Success	2.33294	2	0.0970103	0.179431	clu_9025_NA	MAP7	ENSG00000135525.18
26310	-0.151785	0.554424	0.529442	-0.0249825	chr6	136383781	136388393	Success	2.33294	2	0.0970103	0.179431	clu_9025_NA	MAP7	ENSG00000135525.18
26311	-9.14187	1	0.861144	-0.138856	chr6	137198639	137200881	Success	10.1069	1	6.9248e-06	5.80575e-05	clu_9026_NA	IFNGR1	ENSG00000027697.14
26312	9.14187	1.84911e-09	0.138856	0.138856	chr6	137198639	137203533	Success	10.1069	1	6.9248e-06	5.80575e-05	clu_9026_NA	IFNGR1	ENSG00000027697.14
26313	-0.132003	0.171732	0.137358	-0.034374	chr6	138917624	138920215	Success	0.319685	1	0.423939	0.553594	clu_9027_NA	REPS1	ENSG00000135597.18
26314	0.132003	0.828268	0.862642	0.034374	chr6	138917627	138920215	Success	0.319685	1	0.423939	0.553594	clu_9027_NA	REPS1	ENSG00000135597.18
26315	-0.027973	0.511942	0.533215	0.0212723	chr6	138921124	138926401	Success	2.13999	2	0.117656	0.209177	clu_9028_NA	REPS1	ENSG00000135597.18
26316	0.237907	0.0876999	0.119165	0.0314655	chr6	138921124	138929977	Success	2.13999	2	0.117656	0.209177	clu_9028_NA	REPS1	ENSG00000135597.18
26317	-0.209934	0.400358	0.34762	-0.0527378	chr6	138926481	138929977	Success	2.13999	2	0.117656	0.209177	clu_9028_NA	REPS1	ENSG00000135597.18
26318	0.0104008	0.37865	0.365049	-0.0136004	chr6	140846304	140852819	Success	1.38506	2	0.250308	0.373682	clu_9029_NA	AL035446.1	ENSG00000234147.1	AL035446.2 ENSG00000285875.1
26319	0.165102	0.423397	0.476484	0.0530864	chr6	140846304	140898188	Success	1.38506	2	0.250308	0.373682	clu_9029_NA	AL035446.1	ENSG00000234147.1	AL035446.2 ENSG00000285875.1
26320	-0.175503	0.197953	0.158467	-0.039486	chr6	140852924	140898188	Success	1.38506	2	0.250308	0.373682	clu_9029_NA	AL035446.1	ENSG00000234147.1	AL035446.2 ENSG00000285875.1
26321	-0.76631	0.507682	0.499945	-0.00773712	chr6	142170421	142189426	Success	9.87322	2	5.15365e-05	0.000301336	clu_9030_NA	VTA1	ENSG00000009844.16
26322	1.53264	0.00172789	0.0169539	0.0152261	chr6	142170421	142198439	Success	9.87322	2	5.15365e-05	0.000301336	clu_9030_NA	VTA1	ENSG00000009844.16
26323	-0.766335	0.49059	0.483101	-0.00748893	chr6	142189534	142198439	Success	9.87322	2	5.15365e-05	0.000301336	clu_9030_NA	VTA1	ENSG00000009844.16
26324	-0.0150699	0.56248	0.562204	-0.000275901	chr6	142198615	142203985	Success	0.0312417	2	0.969241	0.981195	clu_9031_NA	VTA1	ENSG00000009844.16
26325	0.0322876	0.0282271	0.0295815	0.00135441	chr6	142198615	142218498	Success	0.0312417	2	0.969241	0.981195	clu_9031_NA	VTA1	ENSG00000009844.16
26326	-0.0172177	0.409293	0.408215	-0.0010785	chr6	142204065	142218498	Success	0.0312417	2	0.969241	0.981195	clu_9031_NA	VTA1	ENSG00000009844.16
26327	0.0154499	0.795819	0.800794	0.00497506	chr6	142302331	142309544	Success	0.00825949	1	0.897733	0.934687	clu_9032_NA	ADGRG6	ENSG00000112414.15
26328	-0.0154499	0.204181	0.199206	-0.00497506	chr6	142302739	142309544	Success	0.00825949	1	0.897733	0.934687	clu_9032_NA	ADGRG6	ENSG00000112414.15
26329	0.400604	0.273781	0.456531	0.18275	chr6	143061066	143061214	Success	5.32282	1	0.00110331	0.0042437	clu_9033_NA	AIG1	ENSG00000146416.19
26330	-0.400604	0.726219	0.543469	-0.18275	chr6	143061066	143136835	Success	5.32282	1	0.00110331	0.0042437	clu_9033_NA	AIG1	ENSG00000146416.19
26331	-0.125232	0.566199	0.53752	-0.0286792	chr6	143165183	143284110	Success	0.569605	2	0.565749	0.682314	clu_9034_NA	AIG1	ENSG00000146416.19
26332	0.163871	0.0576701	0.0731025	0.0154323	chr6	143165183	143333282	Success	0.569605	2	0.565749	0.682314	clu_9034_NA	AIG1	ENSG00000146416.19
26333	-0.038639	0.37613	0.389377	0.0132469	chr6	143284225	143333282	Success	0.569605	2	0.565749	0.682314	clu_9034_NA	AIG1	ENSG00000146416.19
26334	0.403298	0.0602494	0.134579	0.0743301	chr6	143333445	143334078	Success	23.1195	5	8.11927e-09	2.12284e-07	clu_9035_NA	AIG1	ENSG00000146416.19
26335	-0.311638	0.0797589	0.0871589	0.00740006	chr6	143333445	143335051	Success	23.1195	5	8.11927e-09	2.12284e-07	clu_9035_NA	AIG1	ENSG00000146416.19
26336	-0.859802	0.630973	0.398547	-0.232426	chr6	143333445	143339639	Success	23.1195	5	8.11927e-09	2.12284e-07	clu_9035_NA	AIG1	ENSG00000146416.19
26337	0.503426	0.0352321	0.0869859	0.0517538	chr6	143333445	143342575	Success	23.1195	5	8.11927e-09	2.12284e-07	clu_9035_NA	AIG1	ENSG00000146416.19
26338	0.34798	0.0359735	0.0760298	0.0400563	chr6	143334095	143335051	Success	23.1195	5	8.11927e-09	2.12284e-07	clu_9035_NA	AIG1	ENSG00000146416.19
26339	-0.0832641	0.157813	0.216699	0.0588861	chr6	143335119	143339639	Success	23.1195	5	8.11927e-09	2.12284e-07	clu_9035_NA	AIG1	ENSG00000146416.19
26340	-0.423356	0.224273	0.191982	-0.0322907	chr6	143438694	143441438	Success	7.63739	3	0.00159627	0.00578469	clu_9036_NA	ADAT2	ENSG00000189007.16
26341	1.27007	0.0378987	0.176422	0.138523	chr6	143438694	143444928	Success	7.63739	3	0.00159627	0.00578469	clu_9036_NA	ADAT2	ENSG00000189007.16
26342	-0.423356	0.513001	0.439139	-0.073862	chr6	143438694	143450563	Success	7.63739	3	0.00159627	0.00578469	clu_9036_NA	ADAT2	ENSG00000189007.16
26343	-0.423353	0.224828	0.192458	-0.0323702	chr6	143446898	143450563	Success	7.63739	3	0.00159627	0.00578469	clu_9036_NA	ADAT2	ENSG00000189007.16
26344	-0.483004	0.36692	0.309073	-0.0578464	chr6	143471611	143472160	Success	4.59711	2	0.010081	0.0281062	clu_9037_NA	PEX3	ENSG00000034693.15
26345	0.754733	0.0172772	0.0501773	0.0329001	chr6	143471611	143474786	Success	4.59711	2	0.010081	0.0281062	clu_9037_NA	PEX3	ENSG00000034693.15
26346	-0.271729	0.615803	0.640749	0.0249463	chr6	143472328	143474786	Success	4.59711	2	0.010081	0.0281062	clu_9037_NA	PEX3	ENSG00000034693.15
26347	-3.53313	0.579814	0.540327	-0.0394861	chr6	143495847	143497389	Success	12.2007	2	5.02687e-06	4.46557e-05	clu_9038_NA	FUCA2	ENSG00000001036.14
26348	6.92758	3.02967e-07	0.00985806	0.00985776	chr6	143495847	143503913	Success	12.2007	2	5.02687e-06	4.46557e-05	clu_9038_NA	FUCA2	ENSG00000001036.14
26349	-3.39446	0.420186	0.449814	0.0296284	chr6	143502565	143503913	Success	12.2007	2	5.02687e-06	4.46557e-05	clu_9038_NA	FUCA2	ENSG00000001036.14
26350	0.611284	0.00491792	0.0165062	0.0115883	chr6	143504085	143507237	Success	4.23851	1	0.0035966	0.0117183	clu_9039_NA	FUCA2	ENSG00000001036.14
26351	-0.611284	0.995082	0.983494	-0.0115883	chr6	143504252	143507237	Success	4.23851	1	0.0035966	0.0117183	clu_9039_NA	FUCA2	ENSG00000001036.14
26352	0.26671	0.104306	0.16564	0.0613339	chr6	143537207	143712016	Success	0.923827	1	0.174057	0.283571	clu_9040_NA	PHACTR2	ENSG00000112419.14
26353	-0.26671	0.895694	0.83436	-0.0613339	chr6	143678209	143712016	Success	0.923827	1	0.174057	0.283571	clu_9040_NA	PHACTR2	ENSG00000112419.14
26354	0.296739	0.814959	0.888552	0.0735933	chr6	143753912	143765261	Success	1.88033	1	0.0524718	0.110199	clu_9041_NA	PHACTR2	ENSG00000112419.14
26355	-0.296739	0.185041	0.111448	-0.0735933	chr6	143760640	143765261	Success	1.88033	1	0.0524718	0.110199	clu_9041_NA	PHACTR2	ENSG00000112419.14
26356	-0.337495	0.981253	0.963833	-0.0174191	chr6	143857444	143857752	Success	1.31596	1	0.104735	0.19076	clu_9042_NA	LTV1	ENSG00000135521.9	AL049844.3 ENSG00000280148.1
26357	0.337495	0.0187474	0.0361666	0.0174191	chr6	143857583	143857752	Success	1.31596	1	0.104735	0.19076	clu_9042_NA	LTV1	ENSG00000135521.9	AL049844.3 ENSG00000280148.1
26358	8.11733	1.79348e-08	0.167721	0.167721	chr6	143857997	143862104	Success	10.8473	1	3.19694e-06	3.0719e-05	clu_9043_NA	LTV1	ENSG00000135521.9	AL049844.3 ENSG00000280148.1
26359	-8.11733	1	0.832279	-0.167721	chr6	143860553	143862104	Success	10.8473	1	3.19694e-06	3.0719e-05	clu_9043_NA	LTV1	ENSG00000135521.9	AL049844.3 ENSG00000280148.1
26360	0.210576	0.318021	0.343477	0.0254559	chr6	143942663	143947985	Success	4.95131	3	0.0194124	0.0486066	clu_9044_NA	PLAGL1	ENSG00000118495.19
26361	-0.309923	0.183713	0.117905	-0.0658082	chr6	143942663	143960469	Success	4.95131	3	0.0194124	0.0486066	clu_9044_NA	PLAGL1	ENSG00000118495.19
26362	0.240514	0.453276	0.504436	0.0511603	chr6	143948460	143960469	Success	4.95131	3	0.0194124	0.0486066	clu_9044_NA	PLAGL1	ENSG00000118495.19
26363	-0.141167	0.0449899	0.034182	-0.010808	chr6	143948460	143960473	Success	4.95131	3	0.0194124	0.0486066	clu_9044_NA	PLAGL1	ENSG00000118495.19
26364	0.0299137	0.774795	0.785062	0.0102673	chr6	143960542	143964787	Success	0.0339513	1	0.794415	0.859251	clu_9045_NA	PLAGL1	ENSG00000118495.19
26365	-0.0299137	0.225205	0.214938	-0.0102673	chr6	143960556	143964787	Success	0.0339513	1	0.794415	0.859251	clu_9045_NA	PLAGL1	ENSG00000118495.19
26366	-0.328256	0.441598	0.389023	-0.0525746	chr6	143964818	143966158	Success	12.7348	5	0.000113054	0.000587979	clu_9046_NA	PLAGL1	ENSG00000118495.19
26367	0.049503	0.117755	0.151352	0.0335965	chr6	143964818	143968907	Success	12.7348	5	0.000113054	0.000587979	clu_9046_NA	PLAGL1	ENSG00000118495.19
26368	-0.776373	0.237365	0.133583	-0.103782	chr6	143966198	143968907	Success	12.7348	5	0.000113054	0.000587979	clu_9046_NA	PLAGL1	ENSG00000118495.19
26369	-0.260884	0.0555597	0.0523561	-0.00320359	chr6	143966212	143968907	Success	12.7348	5	0.000113054	0.000587979	clu_9046_NA	PLAGL1	ENSG00000118495.19
26370	0.19381	0.123809	0.183836	0.0600272	chr6	143966230	143968907	Success	12.7348	5	0.000113054	0.000587979	clu_9046_NA	PLAGL1	ENSG00000118495.19
26371	1.1222	0.0239137	0.0898505	0.0659368	chr6	143966285	143968907	Success	12.7348	5	0.000113054	0.000587979	clu_9046_NA	PLAGL1	ENSG00000118495.19
26372	0.294209	0.279352	0.392044	0.112692	chr6	143968978	143985135	Success	7.00171	2	0.000910322	0.00359545	clu_9047_NA	PLAGL1	ENSG00000118495.19
26373	-0.684166	0.496658	0.262022	-0.234636	chr6	143968978	144008090	Success	7.00171	2	0.000910322	0.00359545	clu_9047_NA	PLAGL1	ENSG00000118495.19
26374	0.389957	0.22399	0.345934	0.121945	chr6	143985174	144008090	Success	7.00171	2	0.000910322	0.00359545	clu_9047_NA	PLAGL1	ENSG00000118495.19
26375	-0.190673	0.219055	0.160768	-0.0582875	chr6	145864491	145888020	Success	0.336151	1	0.41225	0.542612	clu_9049_NA	SHPRH	ENSG00000146414.16
26376	0.190673	0.780945	0.839232	0.0582875	chr6	145886787	145888020	Success	0.336151	1	0.41225	0.542612	clu_9049_NA	SHPRH	ENSG00000146414.16
26377	0.416691	0.0909722	0.18718	0.0962078	chr6	145940801	145940924	Success	2.26592	1	0.0332698	0.0761059	clu_9050_NA	SHPRH	ENSG00000146414.16
26378	-0.416691	0.909028	0.81282	-0.0962078	chr6	145940801	145941623	Success	2.26592	1	0.0332698	0.0761059	clu_9050_NA	SHPRH	ENSG00000146414.16
26379	9.65363	1.48028e-09	0.264291	0.264291	chr6	147260643	147262290	Success	8.15622	1	5.37103e-05	0.000312494	clu_9051_NA	STXBP5	ENSG00000164506.14
26380	-9.65363	1	0.735709	-0.264291	chr6	147260749	147262290	Success	8.15622	1	5.37103e-05	0.000312494	clu_9051_NA	STXBP5	ENSG00000164506.14
26381	0.366225	0.151064	0.270156	0.119092	chr6	147334222	147339179	Success	1.34106	1	0.101481	0.186219	clu_9052_NA	STXBP5	ENSG00000164506.14
26382	-0.366225	0.848936	0.729844	-0.119092	chr6	147334222	147353323	Success	1.34106	1	0.101481	0.186219	clu_9052_NA	STXBP5	ENSG00000164506.14
26383	-0.994991	0.465346	0.338449	-0.126898	chr6	148887029	148941279	Success	9.30002	2	9.14222e-05	0.000489171	clu_9053_NA	UST	ENSG00000111962.8
26384	1.66309	0.013058	0.135514	0.122456	chr6	148887029	148964410	Success	9.30002	2	9.14222e-05	0.000489171	clu_9053_NA	UST	ENSG00000111962.8
26385	-0.668102	0.521596	0.526037	0.00444166	chr6	148953951	148964410	Success	9.30002	2	9.14222e-05	0.000489171	clu_9053_NA	UST	ENSG00000111962.8
26386	1.24778	0.0145064	0.151487	0.13698	chr6	149517084	149521060	Success	7.02835	1	0.00017738	0.000875247	clu_9054_NA	PPIL4	ENSG00000131013.4
26387	-1.24778	0.985494	0.848513	-0.13698	chr6	149517450	149521060	Success	7.02835	1	0.00017738	0.000875247	clu_9054_NA	PPIL4	ENSG00000131013.4
26388	-4.08089	0.540192	0.487804	-0.0523878	chr6	149580723	149582440	Success	14.4144	2	5.49428e-07	6.86072e-06	clu_9055_NA	GINM1	ENSG00000055211.14
26389	8.16178	5.17684e-07	0.0969804	0.0969799	chr6	149580723	149590727	Success	14.4144	2	5.49428e-07	6.86072e-06	clu_9055_NA	GINM1	ENSG00000055211.14
26390	-4.08089	0.459808	0.415216	-0.0445921	chr6	149582603	149590727	Success	14.4144	2	5.49428e-07	6.86072e-06	clu_9055_NA	GINM1	ENSG00000055211.14
26391	0.0992151	0.492473	0.499813	0.00734027	chr6	149598350	149601594	Success	0.458875	2	0.631994	0.735405	clu_9056_NA	KATNA1	ENSG00000186625.14
26392	-0.201671	0.0620849	0.0466378	-0.0154471	chr6	149598350	149603268	Success	0.458875	2	0.631994	0.735405	clu_9056_NA	KATNA1	ENSG00000186625.14
26393	0.102456	0.445442	0.453549	0.00810683	chr6	149601752	149603268	Success	0.458875	2	0.631994	0.735405	clu_9056_NA	KATNA1	ENSG00000186625.14
26394	-0.124967	0.752244	0.702803	-0.0494408	chr6	149695221	149701779	Success	0.2701	1	0.46235	0.58929	clu_9057_NA	LATS1	ENSG00000131023.13
26395	0.124967	0.247756	0.297197	0.0494408	chr6	149697186	149701779	Success	0.2701	1	0.46235	0.58929	clu_9057_NA	LATS1	ENSG00000131023.13
26396	-0.302553	0.964171	0.93628	-0.0278914	chr6	149727198	149731613	Success	1.97676	1	0.0467736	0.100799	clu_9058_NA	NUP43	ENSG00000120253.14
26397	0.302553	0.0358288	0.0637202	0.0278914	chr6	149728478	149731613	Success	1.97676	1	0.0467736	0.100799	clu_9058_NA	NUP43	ENSG00000120253.14
26398	-0.43651	0.99286	0.983075	-0.00978549	chr6	149771266	149773138	Success	1.52279	1	0.0809568	0.155131	clu_9059_NA	PCMT1	ENSG00000120265.17
26399	0.43651	0.00713991	0.0169254	0.00978549	chr6	149772247	149773138	Success	1.52279	1	0.0809568	0.155131	clu_9059_NA	PCMT1	ENSG00000120265.17
26400	0.0773823	0.415912	0.453928	0.0380157	chr6	149802369	149810616	Success	1.16128	1	0.127511	0.222587	clu_9060_NA	PCMT1	ENSG00000120265.17
26401	-0.0773823	0.584088	0.546072	-0.0380157	chr6	149802416	149810616	Success	1.16128	1	0.127511	0.222587	clu_9060_NA	PCMT1	ENSG00000120265.17
26402	-0.0611974	0.445761	0.400714	-0.0450477	chr6	149820703	149826264	Success	2.17898	2	0.113157	0.202864	clu_9061_NA	AL355312.5	ENSG00000285889.1	AL355312.6 ENSG00000285991.1,LRP11 ENSG00000120256.11
26403	-0.0801398	0.0493665	0.0435449	-0.00582158	chr6	149820703	149836085	Success	2.17898	2	0.113157	0.202864	clu_9061_NA	AL355312.5	ENSG00000285889.1	AL355312.6 ENSG00000285991.1,LRP11 ENSG00000120256.11
26404	0.141337	0.504872	0.555741	0.0508693	chr6	149826359	149836085	Success	2.17898	2	0.113157	0.202864	clu_9061_NA	AL355312.5	ENSG00000285889.1	AL355312.6 ENSG00000285991.1,LRP11 ENSG00000120256.11
26405	-0.0158029	0.57727	0.569539	-0.00773096	chr6	150885734	150887842	Success	0.0379406	1	0.782959	0.852123	clu_9062_NA	MTHFD1L	ENSG00000120254.15
26406	0.0158029	0.42273	0.430461	0.00773096	chr6	150885734	150887845	Success	0.0379406	1	0.782959	0.852123	clu_9062_NA	MTHFD1L	ENSG00000120254.15
26407	0.0430292	0.242942	0.259118	0.0161758	chr6	150887981	150898860	Success	0.338298	1	0.410762	0.541191	clu_9063_NA	MTHFD1L	ENSG00000120254.15
26408	-0.0430292	0.757058	0.740882	-0.0161758	chr6	150887981	150905650	Success	0.338298	1	0.410762	0.541191	clu_9063_NA	MTHFD1L	ENSG00000120254.15
26409	0.0406637	0.0441772	0.0477414	0.00356426	chr6	150905761	150912668	Success	0.0259491	1	0.819793	0.878178	clu_9064_NA	MTHFD1L	ENSG00000120254.15
26410	-0.0406637	0.955823	0.952259	-0.00356426	chr6	150905761	150918577	Success	0.0259491	1	0.819793	0.878178	clu_9064_NA	MTHFD1L	ENSG00000120254.15
26411	0.606245	0.0194296	0.0604076	0.040978	chr6	150926295	150934659	Success	6.52468	2	0.00146679	0.00538927	clu_9065_NA	MTHFD1L	ENSG00000120254.15
26412	-0.593961	0.951401	0.890735	-0.0606659	chr6	150926295	150936804	Success	6.52468	2	0.00146679	0.00538927	clu_9065_NA	MTHFD1L	ENSG00000120254.15
26413	-0.0122836	0.029169	0.0488569	0.0196879	chr6	150935146	150936804	Success	6.52468	2	0.00146679	0.00538927	clu_9065_NA	MTHFD1L	ENSG00000120254.15
26414	-0.326758	0.158048	0.0889651	-0.0690833	chr6	151305903	151348711	Success	4.87221	1	0.00179867	0.00641068	clu_9066_NA	AKAP12	ENSG00000131016.17
26415	0.326758	0.841952	0.911035	0.0690833	chr6	151325885	151348711	Success	4.87221	1	0.00179867	0.00641068	clu_9066_NA	AKAP12	ENSG00000131016.17
26416	0.122189	0.106797	0.132446	0.0256486	chr6	151433230	151436420	Success	0.373974	1	0.387127	0.519225	clu_9067_NA	RMND1	ENSG00000155906.19
26417	-0.122189	0.893203	0.867554	-0.0256486	chr6	151433230	151436446	Success	0.373974	1	0.387127	0.519225	clu_9067_NA	RMND1	ENSG00000155906.19
26418	-0.12699	0.780417	0.733826	-0.0465916	chr6	152975621	152982857	Success	0.941629	1	0.169964	0.278298	clu_9068_NA	FBXO5	ENSG00000112029.10
26419	0.12699	0.219583	0.266174	0.0465916	chr6	152975621	152983234	Success	0.941629	1	0.169964	0.278298	clu_9068_NA	FBXO5	ENSG00000112029.10
26420	-0.195453	0.483034	0.460574	-0.0224597	chr6	152990095	152991185	Success	3.84962	3	0.0526541	0.110501	clu_9069_NA	MTRF1L	ENSG00000112031.16
26421	-0.530137	0.101374	0.0691665	-0.0322072	chr6	152990095	152992857	Success	3.84962	3	0.0526541	0.110501	clu_9069_NA	MTRF1L	ENSG00000112031.16
26422	-0.130976	0.38781	0.394405	0.00659523	chr6	152991321	152992857	Success	3.84962	3	0.0526541	0.110501	clu_9069_NA	MTRF1L	ENSG00000112031.16
26423	0.856566	0.0277826	0.0758543	0.0480717	chr6	152991416	152992857	Success	3.84962	3	0.0526541	0.110501	clu_9069_NA	MTRF1L	ENSG00000112031.16
26424	-0.209044	0.942087	0.914594	-0.0274928	chr6	152994676	152995136	Success	0.570729	1	0.285345	0.413467	clu_9070_NA	MTRF1L	ENSG00000112031.16
26425	0.209044	0.0579133	0.0854061	0.0274928	chr6	152994676	152995244	Success	0.570729	1	0.285345	0.413467	clu_9070_NA	MTRF1L	ENSG00000112031.16
26426	0.23852	0.364575	0.48038	0.115805	chr6	152995294	152998550	Success	3.16471	1	0.0118752	0.0323041	clu_9071_NA	MTRF1L	ENSG00000112031.16
26427	-0.23852	0.635425	0.51962	-0.115805	chr6	152995319	152998550	Success	3.16471	1	0.0118752	0.0323041	clu_9071_NA	MTRF1L	ENSG00000112031.16
26428	0.0150551	0.845379	0.849274	0.00389502	chr6	154802147	154803544	Success	0.00661656	1	0.908417	0.941493	clu_9072_NA	SCAF8	ENSG00000213079.9
26429	-0.0150551	0.154621	0.150726	-0.00389502	chr6	154802147	154803547	Success	0.00661656	1	0.908417	0.941493	clu_9072_NA	SCAF8	ENSG00000213079.9
26430	0.608093	0.0517186	0.155428	0.103709	chr6	155257908	155260273	Success	4.77281	1	0.00200428	0.00707208	clu_9074_NA	TFB1M	ENSG00000029639.11
26431	-0.608093	0.948281	0.844572	-0.103709	chr6	155258082	155260273	Success	4.77281	1	0.00200428	0.00707208	clu_9074_NA	TFB1M	ENSG00000029639.11
26432	-0.0339829	0.300556	0.289008	-0.0115481	chr6	156935576	157036835	Success	0.0824014	2	0.920902	0.950617	clu_9075_NA	ARID1B	ENSG00000049618.23
26433	-0.0237447	0.317433	0.308377	-0.00905547	chr6	156935576	157084662	Success	0.0824014	2	0.920902	0.950617	clu_9075_NA	ARID1B	ENSG00000049618.23
26434	0.0577276	0.382011	0.402615	0.0206036	chr6	157036876	157084662	Success	0.0824014	2	0.920902	0.950617	clu_9075_NA	ARID1B	ENSG00000049618.23
26435	0.398971	0.237107	0.359954	0.122847	chr6	157174117	157174847	Success	2.28204	2	0.102076	0.186972	clu_9076_NA	ARID1B	ENSG00000049618.23
26436	-0.166424	0.43776	0.377564	-0.0601957	chr6	157174117	157180969	Success	2.28204	2	0.102076	0.186972	clu_9076_NA	ARID1B	ENSG00000049618.23
26437	-0.232548	0.325133	0.262482	-0.0626516	chr6	157175005	157180969	Success	2.28204	2	0.102076	0.186972	clu_9076_NA	ARID1B	ENSG00000049618.23
26438	-0.0214041	0.418243	0.407865	-0.010378	chr6	158029026	158030408	Success	0.0201676	1	0.840827	0.892941	clu_9077_NA	SYNJ2	ENSG00000078269.15
26439	0.0214041	0.581757	0.592135	0.010378	chr6	158029026	158033455	Success	0.0201676	1	0.840827	0.892941	clu_9077_NA	SYNJ2	ENSG00000078269.15
26440	0.165572	0.91758	0.939406	0.0218263	chr6	158168395	158170470	Success	0.618593	1	0.266014	0.391606	clu_9078_NA	GTF2H5	ENSG00000272047.3
26441	-0.165572	0.08242	0.0605938	-0.0218263	chr6	158168627	158170470	Success	0.618593	1	0.266014	0.391606	clu_9078_NA	GTF2H5	ENSG00000272047.3
26442	-0.285787	0.186611	0.114684	-0.0719263	chr6	158232303	158312051	Success	0.365957	1	0.392263	0.524189	clu_9079_NA	TULP4	ENSG00000130338.13
26443	0.285787	0.813389	0.885316	0.0719263	chr6	158282378	158312051	Success	0.365957	1	0.392263	0.524189	clu_9079_NA	TULP4	ENSG00000130338.13
26444	-0.0160594	0.328396	0.329072	0.000676586	chr6	158580995	158583954	Success	0.0212656	2	0.978959	0.987445	clu_9080_NA	TMEM181	ENSG00000146433.8
26445	0.0379919	0.0305684	0.0323326	0.00176421	chr6	158580995	158585304	Success	0.0212656	2	0.978959	0.987445	clu_9080_NA	TMEM181	ENSG00000146433.8
26446	-0.0219324	0.641036	0.638595	-0.0024408	chr6	158584044	158585304	Success	0.0212656	2	0.978959	0.987445	clu_9080_NA	TMEM181	ENSG00000146433.8
26447	0.387012	0.208749	0.380507	0.171758	chr6	158608750	158609332	Success	6.1392	2	0.00215664	0.00752444	clu_9081_NA	TMEM181	ENSG00000146433.8
26448	-0.594695	0.697142	0.476113	-0.221029	chr6	158608750	158623550	Success	6.1392	2	0.00215664	0.00752444	clu_9081_NA	TMEM181	ENSG00000146433.8
26449	0.207683	0.0941092	0.14338	0.049271	chr6	158622154	158623550	Success	6.1392	2	0.00215664	0.00752444	clu_9081_NA	TMEM181	ENSG00000146433.8
26450	0.168892	0.645752	0.628893	-0.0168585	chr6	158637894	158641319	Success	3.1218	2	0.0440779	0.0962551	clu_9082_NA	DYNLT1	ENSG00000146425.11
26451	-0.429297	0.0130787	0.00700302	-0.00607567	chr6	158637894	158644682	Success	3.1218	2	0.0440779	0.0962551	clu_9082_NA	DYNLT1	ENSG00000146425.11
26452	0.260405	0.34117	0.364104	0.0229342	chr6	158641360	158644682	Success	3.1218	2	0.0440779	0.0962551	clu_9082_NA	DYNLT1	ENSG00000146425.11
26453	0.0488769	0.500729	0.472795	-0.027934	chr6	159685033	159688126	Success	1.94252	2	0.143343	0.244217	clu_9083_NA	SOD2	ENSG00000112096.18	SOD2 ENSG00000285441.1
26454	-0.230279	0.0302844	0.0216298	-0.00865457	chr6	159685033	159692661	Success	1.94252	2	0.143343	0.244217	clu_9083_NA	SOD2	ENSG00000112096.18	SOD2 ENSG00000285441.1
26455	0.181402	0.468987	0.505575	0.0365885	chr6	159688242	159692661	Success	1.94252	2	0.143343	0.244217	clu_9083_NA	SOD2	ENSG00000112096.18	SOD2 ENSG00000285441.1
26456	-0.119971	0.72002	0.669211	-0.050809	chr6	159727333	159736258	Success	1.39633	1	0.0946972	0.175797	clu_9084_NA	WTAP	ENSG00000146457.16
26457	0.119971	0.27998	0.330789	0.050809	chr6	159727703	159736258	Success	1.39633	1	0.0946972	0.175797	clu_9084_NA	WTAP	ENSG00000146457.16
26458	0.0768364	0.43087	0.439717	0.00884662	chr6	159739045	159742088	Success	0.358308	2	0.698858	0.787424	clu_9085_NA	WTAP	ENSG00000146457.16
26459	-0.12166	0.0147292	0.0123254	-0.00240383	chr6	159739045	159743665	Success	0.358308	2	0.698858	0.787424	clu_9085_NA	WTAP	ENSG00000146457.16
26460	0.0448231	0.554401	0.547958	-0.00644279	chr6	159742146	159743665	Success	0.358308	2	0.698858	0.787424	clu_9085_NA	WTAP	ENSG00000146457.16
26461	-2.97922	0.144631	0.159433	0.0148023	chr6	159748369	159748590	Success	15.806	3	6.31771e-07	7.66303e-06	clu_9086_NA	WTAP	ENSG00000146457.16
26462	-3.28739	0.847337	0.686336	-0.161001	chr6	159748369	159753460	Success	15.806	3	6.31771e-07	7.66303e-06	clu_9086_NA	WTAP	ENSG00000146457.16
26463	7.26927	2.90211e-06	0.0903427	0.0903398	chr6	159748934	159753460	Success	15.806	3	6.31771e-07	7.66303e-06	clu_9086_NA	WTAP	ENSG00000146457.16
26464	-1.00267	0.00802965	0.0638881	0.0558584	chr6	159750010	159753460	Success	15.806	3	6.31771e-07	7.66303e-06	clu_9086_NA	WTAP	ENSG00000146457.16
26465	1.56209	0.00283095	0.0606471	0.0578162	chr6	159768550	159775170	Success	7.63369	1	9.33138e-05	0.000497533	clu_9087_NA	ACAT2	ENSG00000120437.9
26466	-1.56209	0.997169	0.939353	-0.0578162	chr6	159768628	159775170	Success	7.63369	1	9.33138e-05	0.000497533	clu_9087_NA	ACAT2	ENSG00000120437.9
26467	-1.67396	0.365522	0.361147	-0.00437421	chr6	159779261	159779627	Success	8.89914	5	0.00321012	0.0106059	clu_9088_NA	TCP1	ENSG00000120438.12
26468	8.36978	5.26377e-07	0.0119675	0.011967	chr6	159779261	159780077	Success	8.89914	5	0.00321012	0.0106059	clu_9088_NA	TCP1	ENSG00000120438.12
26469	-1.67396	0.00239331	0.00236467	-2.86408e-05	chr6	159779261	159780443	Success	8.89914	5	0.00321012	0.0106059	clu_9088_NA	TCP1	ENSG00000120438.12
26470	-1.67396	0.00151561	0.00149748	-1.81374e-05	chr6	159779261	159780935	Success	8.89914	5	0.00321012	0.0106059	clu_9088_NA	TCP1	ENSG00000120438.12
26471	-1.67396	0.319294	0.315473	-0.003821	chr6	159780087	159780443	Success	8.89914	5	0.00321012	0.0106059	clu_9088_NA	TCP1	ENSG00000120438.12
26472	-1.67396	0.311275	0.30755	-0.00372504	chr6	159780566	159780935	Success	8.89914	5	0.00321012	0.0106059	clu_9088_NA	TCP1	ENSG00000120438.12
26473	-1.10471	0.997219	0.975219	-0.0219998	chr6	159779790	159779895	Success	10.1404	1	6.68692e-06	5.64206e-05	clu_9089_NA	TCP1	ENSG00000120438.12
26474	1.10471	0.00278149	0.0247813	0.0219998	chr6	159779815	159779895	Success	10.1404	1	6.68692e-06	5.64206e-05	clu_9089_NA	TCP1	ENSG00000120438.12
26475	-0.00146261	0.0331243	0.0342982	0.00117384	chr6	159789888	159790940	Success	10.3134	2	3.31866e-05	0.00021005	clu_9090_NA	MRPL18	ENSG00000112110.10
26476	0.29553	0.352059	0.490593	0.138534	chr6	159790060	159790940	Success	10.3134	2	3.31866e-05	0.00021005	clu_9090_NA	MRPL18	ENSG00000112110.10
26477	-0.294067	0.614817	0.475109	-0.139708	chr6	159790639	159790940	Success	10.3134	2	3.31866e-05	0.00021005	clu_9090_NA	MRPL18	ENSG00000112110.10
26478	5.49331	3.4614e-05	0.0321524	0.0321178	chr6	159791110	159798052	Success	22.3082	4	4.77741e-09	1.34901e-07	clu_9091_NA	MRPL18	ENSG00000112110.10
26479	-1.37333	0.0125799	0.0121759	-0.000404054	chr6	159797347	159798052	Success	22.3082	4	4.77741e-09	1.34901e-07	clu_9091_NA	MRPL18	ENSG00000112110.10
26480	-1.37333	0.0422529	0.0408958	-0.00135712	chr6	159797369	159798052	Success	22.3082	4	4.77741e-09	1.34901e-07	clu_9091_NA	MRPL18	ENSG00000112110.10
26481	-1.37333	0.935035	0.905002	-0.0300323	chr6	159797518	159798052	Success	22.3082	4	4.77741e-09	1.34901e-07	clu_9091_NA	MRPL18	ENSG00000112110.10
26482	-1.37333	0.0100978	0.00977343	-0.000324329	chr6	159797549	159798052	Success	22.3082	4	4.77741e-09	1.34901e-07	clu_9091_NA	MRPL18	ENSG00000112110.10
26483	-4.37201	0.468275	0.407654	-0.060621	chr6	160059098	160060547	Success	18.2562	2	1.17882e-08	2.92331e-07	clu_9092_NA	IGF2R	ENSG00000197081.14
26484	8.74402	2.99303e-07	0.129456	0.129456	chr6	160059098	160061503	Success	18.2562	2	1.17882e-08	2.92331e-07	clu_9092_NA	IGF2R	ENSG00000197081.14
26485	-4.37201	0.531724	0.462889	-0.0688348	chr6	160060717	160061503	Success	18.2562	2	1.17882e-08	2.92331e-07	clu_9092_NA	IGF2R	ENSG00000197081.14
26486	-0.996843	0.523199	0.242519	-0.280679	chr6	160410846	160436780	Success	10.839	2	1.9619e-05	0.000136137	clu_9093_NA	SLC22A3	ENSG00000146477.6
26487	1.15258	0.0844087	0.335698	0.251289	chr6	160410846	160442761	Success	10.839	2	1.9619e-05	0.000136137	clu_9093_NA	SLC22A3	ENSG00000146477.6
26488	-0.155736	0.392393	0.421783	0.02939	chr6	160437211	160442761	Success	10.839	2	1.9619e-05	0.000136137	clu_9093_NA	SLC22A3	ENSG00000146477.6
26489	0.172386	0.603846	0.682717	0.0788715	chr6	161093839	161097080	Success	0.953418	1	0.167315	0.275194	clu_9094_NA	MAP3K4	ENSG00000085511.20
26490	-0.172386	0.396154	0.317283	-0.0788715	chr6	161093851	161097080	Success	0.953418	1	0.167315	0.275194	clu_9094_NA	MAP3K4	ENSG00000085511.20
26491	-0.120111	0.240094	0.208974	-0.0311196	chr6	161097176	161098278	Success	0.160623	2	0.851613	0.900692	clu_9095_NA	MAP3K4	ENSG00000085511.20
26492	0.0567468	0.519657	0.539805	0.0201478	chr6	161097176	161101892	Success	0.160623	2	0.851613	0.900692	clu_9095_NA	MAP3K4	ENSG00000085511.20
26493	0.0633641	0.240249	0.251221	0.0109717	chr6	161098427	161101892	Success	0.160623	2	0.851613	0.900692	clu_9095_NA	MAP3K4	ENSG00000085511.20
26494	-0.144314	0.420458	0.436811	0.0163526	chr6	163415335	163455279	Success	1.86583	2	0.154768	0.259352	clu_9096_NA	QKI	ENSG00000112531.17
26495	0.375375	0.0140186	0.0244891	0.0104705	chr6	163415335	163478780	Success	1.86583	2	0.154768	0.259352	clu_9096_NA	QKI	ENSG00000112531.17
26496	-0.231061	0.565523	0.5387	-0.0268231	chr6	163455421	163478780	Success	1.86583	2	0.154768	0.259352	clu_9096_NA	QKI	ENSG00000112531.17
26497	-0.0955449	0.950628	0.940847	-0.00978116	chr6	163562069	163563420	Success	0.191555	1	0.535944	0.656158	clu_9097_NA	QKI	ENSG00000112531.17
26498	0.0955449	0.0493717	0.0591529	0.00978116	chr6	163562069	163563444	Success	0.191555	1	0.535944	0.656158	clu_9097_NA	QKI	ENSG00000112531.17
26499	1.59616	0.0163785	0.288446	0.272068	chr6	163563719	163565946	Success	6.44324	1	0.000330965	0.00149769	clu_9098_NA	QKI	ENSG00000112531.17
26500	-1.59616	0.983622	0.711554	-0.272068	chr6	163563719	163566721	Success	6.44324	1	0.000330965	0.00149769	clu_9098_NA	QKI	ENSG00000112531.17
26501	0.174563	0.0613674	0.0786222	0.0172548	chr6	165388453	165390886	Success	0.339682	2	0.711997	0.798107	clu_9099_NA	PDE10A	ENSG00000112541.15
26502	-0.0934349	0.812087	0.79583	-0.0162571	chr6	165388453	165392646	Success	0.339682	2	0.711997	0.798107	clu_9099_NA	PDE10A	ENSG00000112541.15
26503	-0.081128	0.126546	0.125548	-0.000997676	chr6	165390982	165392646	Success	0.339682	2	0.711997	0.798107	clu_9099_NA	PDE10A	ENSG00000112541.15
26504	-0.375898	0.193027	0.160272	-0.0327549	chr6	165416281	165418353	Success	3.08145	3	0.103949	0.189582	clu_9100_NA	PDE10A	ENSG00000112541.15
26505	-0.227781	0.691612	0.66593	-0.0256822	chr6	165416281	165418635	Success	3.08145	3	0.103949	0.189582	clu_9100_NA	PDE10A	ENSG00000112541.15
26506	-0.139212	0.0801625	0.0843339	0.00417146	chr6	165418507	165418635	Success	3.08145	3	0.103949	0.189582	clu_9100_NA	PDE10A	ENSG00000112541.15
26507	0.74289	0.0351987	0.0894643	0.0542656	chr6	165418551	165418635	Success	3.08145	3	0.103949	0.189582	clu_9100_NA	PDE10A	ENSG00000112541.15
26508	0.0309172	0.359608	0.383332	0.0237239	chr6	165435377	165448928	Success	0.475278	3	0.813214	0.873605	clu_9101_NA	PDE10A	ENSG00000112541.15
26509	-0.0236395	0.0312278	0.0315205	0.000292716	chr6	165435377	165482315	Success	0.475278	3	0.813214	0.873605	clu_9101_NA	PDE10A	ENSG00000112541.15
26510	0.0755374	0.034326	0.0382602	0.00393419	chr6	165450362	165454578	Success	0.475278	3	0.813214	0.873605	clu_9101_NA	PDE10A	ENSG00000112541.15
26511	-0.0828152	0.574838	0.546887	-0.0279508	chr6	165450362	165482315	Success	0.475278	3	0.813214	0.873605	clu_9101_NA	PDE10A	ENSG00000112541.15
26512	0.149318	0.0539398	0.0592283	0.0052885	chr6	165482343	165538428	Success	0.502839	2	0.604811	0.714851	clu_9102_NA	PDE10A	ENSG00000112541.15
26513	0.0690761	0.875184	0.886892	0.0117081	chr6	165482343	165543440	Success	0.502839	2	0.604811	0.714851	clu_9102_NA	PDE10A	ENSG00000112541.15
26514	-0.218394	0.0708767	0.0538801	-0.0169966	chr6	165538483	165543440	Success	0.502839	2	0.604811	0.714851	clu_9102_NA	PDE10A	ENSG00000112541.15
26515	-0.0378765	0.365127	0.306057	-0.0590697	chr6	165543568	165576412	Success	8.18027	2	0.000280128	0.00129872	clu_9103_NA	PDE10A	ENSG00000112541.15
26516	0.813589	0.281143	0.55217	0.271027	chr6	165543568	165661947	Success	8.18027	2	0.000280128	0.00129872	clu_9103_NA	PDE10A	ENSG00000112541.15
26517	-0.775713	0.35373	0.141773	-0.211957	chr6	165543568	165711019	Success	8.18027	2	0.000280128	0.00129872	clu_9103_NA	PDE10A	ENSG00000112541.15
26518	8.97073	1.90535e-09	0.105539	0.105539	chr6	165418729	165431422	Success	9.17407	1	1.83998e-05	0.000129258	clu_9104_NA	PDE10A	ENSG00000112541.15
26519	-8.97073	1	0.894461	-0.105539	chr6	165430345	165431422	Success	9.17407	1	1.83998e-05	0.000129258	clu_9104_NA	PDE10A	ENSG00000112541.15
26520	-1.07818	0.0124251	0.00396529	-0.00845977	chr6	165711153	165791911	Success	226.58	34	9.81855e-75	1.03969e-70	clu_9105_NA	PDE10A	ENSG00000112541.15
26521	-1.64193	0.0112846	0.0020494	-0.00923516	chr6	165711153	165910808	Success	226.58	34	9.81855e-75	1.03969e-70	clu_9105_NA	PDE10A	ENSG00000112541.15
26522	-1.41329	0.0114598	0.0026159	-0.00884389	chr6	165711153	165987529	Success	226.58	34	9.81855e-75	1.03969e-70	clu_9105_NA	PDE10A	ENSG00000112541.15
26523	-1.43345	0.0116971	0.00261677	-0.00908031	chr6	165792335	165910808	Success	226.58	34	9.81855e-75	1.03969e-70	clu_9105_NA	PDE10A	ENSG00000112541.15
26524	-1.63009	0.0222882	0.00409603	-0.0181922	chr6	165792335	165987529	Success	226.58	34	9.81855e-75	1.03969e-70	clu_9105_NA	PDE10A	ENSG00000112541.15
26525	-0.570594	0.0255341	0.0135376	-0.0119965	chr6	165902847	165910808	Success	226.58	34	9.81855e-75	1.03969e-70	clu_9105_NA	PDE10A	ENSG00000112541.15
26526	-0.0190987	0.00992227	0.00913151	-0.00079076	chr6	165902883	165910808	Success	226.58	34	9.81855e-75	1.03969e-70	clu_9105_NA	PDE10A	ENSG00000112541.15
26527	-0.540168	0.0347725	0.0190051	-0.0157674	chr6	165909080	165910808	Success	226.58	34	9.81855e-75	1.03969e-70	clu_9105_NA	PDE10A	ENSG00000112541.15
26528	0.871726	0.00214754	0.00481674	0.0026692	chr6	165910932	165947064	Success	226.58	34	9.81855e-75	1.03969e-70	clu_9105_NA	PDE10A	ENSG00000112541.15
26529	-0.0555198	0.00626251	0.00555729	-0.000705227	chr6	165910932	165986108	Success	226.58	34	9.81855e-75	1.03969e-70	clu_9105_NA	PDE10A	ENSG00000112541.15
26530	-0.904403	0.113604	0.0431363	-0.0704677	chr6	165910932	165987529	Success	226.58	34	9.81855e-75	1.03969e-70	clu_9105_NA	PDE10A	ENSG00000112541.15
26531	-0.966764	0.00801482	0.0028593	-0.00515552	chr6	165910932	166019524	Success	226.58	34	9.81855e-75	1.03969e-70	clu_9105_NA	PDE10A	ENSG00000112541.15
26532	-0.289816	0.0117295	0.00823456	-0.00349494	chr6	165924659	165949255	Success	226.58	34	9.81855e-75	1.03969e-70	clu_9105_NA	PDE10A	ENSG00000112541.15
26533	-1.02039	0.0104791	0.00354323	-0.0069359	chr6	165924659	165986108	Success	226.58	34	9.81855e-75	1.03969e-70	clu_9105_NA	PDE10A	ENSG00000112541.15
26534	-1.64357	0.192104	0.0348313	-0.157273	chr6	165924659	165987529	Success	226.58	34	9.81855e-75	1.03969e-70	clu_9105_NA	PDE10A	ENSG00000112541.15
26535	-1.62205	0.0120432	0.00223112	-0.00981211	chr6	165924659	166019524	Success	226.58	34	9.81855e-75	1.03969e-70	clu_9105_NA	PDE10A	ENSG00000112541.15
26536	1.01219	0.0767471	0.198096	0.121349	chr6	165940766	165947064	Success	226.58	34	9.81855e-75	1.03969e-70	clu_9105_NA	PDE10A	ENSG00000112541.15
26537	0.783358	0.00995466	0.020439	0.0104844	chr6	165940766	165949255	Success	226.58	34	9.81855e-75	1.03969e-70	clu_9105_NA	PDE10A	ENSG00000112541.15
26538	-1.12519	0.182704	0.0556302	-0.127074	chr6	165940766	165987529	Success	226.58	34	9.81855e-75	1.03969e-70	clu_9105_NA	PDE10A	ENSG00000112541.15
26539	0.855664	0.0558019	0.123164	0.0673625	chr6	165947220	165948464	Success	226.58	34	9.81855e-75	1.03969e-70	clu_9105_NA	PDE10A	ENSG00000112541.15
26540	1.17357	0.0494486	0.149987	0.100539	chr6	165947220	165949255	Success	226.58	34	9.81855e-75	1.03969e-70	clu_9105_NA	PDE10A	ENSG00000112541.15
26541	0.121952	0.0114871	0.012173	0.000685951	chr6	165947220	165987529	Success	226.58	34	9.81855e-75	1.03969e-70	clu_9105_NA	PDE10A	ENSG00000112541.15
26542	0.98351	0.0207104	0.0519455	0.0312351	chr6	165948605	165949255	Success	226.58	34	9.81855e-75	1.03969e-70	clu_9105_NA	PDE10A	ENSG00000112541.15
26543	0.945532	0.00644775	0.0155695	0.00912171	chr6	165948608	165949255	Success	226.58	34	9.81855e-75	1.03969e-70	clu_9105_NA	PDE10A	ENSG00000112541.15
26544	1.34549	0.00262057	0.00943978	0.00681921	chr6	165949619	165951300	Success	226.58	34	9.81855e-75	1.03969e-70	clu_9105_NA	PDE10A	ENSG00000112541.15
26545	2.00787	0.00172497	0.0120508	0.0103258	chr6	165949619	165986108	Success	226.58	34	9.81855e-75	1.03969e-70	clu_9105_NA	PDE10A	ENSG00000112541.15
26546	1.16444	0.0276963	0.0832452	0.0555488	chr6	165949619	165987529	Success	226.58	34	9.81855e-75	1.03969e-70	clu_9105_NA	PDE10A	ENSG00000112541.15
26547	1.04929	0.00265926	0.00712338	0.00446412	chr6	165949619	166019524	Success	226.58	34	9.81855e-75	1.03969e-70	clu_9105_NA	PDE10A	ENSG00000112541.15
26548	0.524295	0.00354347	0.00561504	0.00207158	chr6	165949622	165951300	Success	226.58	34	9.81855e-75	1.03969e-70	clu_9105_NA	PDE10A	ENSG00000112541.15
26549	1.04584	0.00215867	0.00576252	0.00360385	chr6	165949622	165986108	Success	226.58	34	9.81855e-75	1.03969e-70	clu_9105_NA	PDE10A	ENSG00000112541.15
26550	0.900436	0.0260709	0.0601779	0.0341069	chr6	165949622	165987529	Success	226.58	34	9.81855e-75	1.03969e-70	clu_9105_NA	PDE10A	ENSG00000112541.15
26551	0.823974	0.00325436	0.00695888	0.00370451	chr6	165949622	166019524	Success	226.58	34	9.81855e-75	1.03969e-70	clu_9105_NA	PDE10A	ENSG00000112541.15
26552	-0.244993	0.0114686	0.00842045	-0.0030481	chr6	165949914	165987529	Success	226.58	34	9.81855e-75	1.03969e-70	clu_9105_NA	PDE10A	ENSG00000112541.15
26553	0.531391	0.00381119	0.00608229	0.0022711	chr6	165977433	165987529	Success	226.58	34	9.81855e-75	1.03969e-70	clu_9105_NA	PDE10A	ENSG00000112541.15
26554	0.0589727	0.00592153	0.00589212	-2.94112e-05	chr6	165992001	166019524	Success	226.58	34	9.81855e-75	1.03969e-70	clu_9105_NA	PDE10A	ENSG00000112541.15
26555	0.00279224	0.49299	0.475245	-0.0177453	chr6	166160966	166162447	Success	2.23391	4	0.34638	0.477084	clu_9106_NA	TBXT	ENSG00000164458.9
26556	0.2611	0.0385455	0.0481099	0.00956441	chr6	166160966	166162518	Success	2.23391	4	0.34638	0.477084	clu_9106_NA	TBXT	ENSG00000164458.9
26557	-0.51863	0.0380074	0.0217519	-0.0162555	chr6	166160966	166164605	Success	2.23391	4	0.34638	0.477084	clu_9106_NA	TBXT	ENSG00000164458.9
26558	0.233653	0.138773	0.168518	0.0297449	chr6	166162620	166164605	Success	2.23391	4	0.34638	0.477084	clu_9106_NA	TBXT	ENSG00000164458.9
26559	0.0210842	0.291683	0.286375	-0.00530845	chr6	166162623	166164605	Success	2.23391	4	0.34638	0.477084	clu_9106_NA	TBXT	ENSG00000164458.9
26560	-0.241661	0.961385	0.938855	-0.02253	chr6	166330247	166342419	Success	1.31645	1	0.104671	0.190735	clu_9107_NA	SFT2D1	ENSG00000198818.10
26561	0.241661	0.0386148	0.0611447	0.02253	chr6	166332045	166342419	Success	1.31645	1	0.104671	0.190735	clu_9107_NA	SFT2D1	ENSG00000198818.10
26562	0.225608	0.557036	0.580595	0.0235595	chr6	166365453	166365974	Success	5.26108	3	0.0146114	0.0382213	clu_9108_NA	MPC1	ENSG00000060762.19
26563	-0.573745	0.0193348	0.00906099	-0.0102738	chr6	166365453	166366795	Success	5.26108	3	0.0146114	0.0382213	clu_9108_NA	MPC1	ENSG00000060762.19
26564	0.197378	0.0138652	0.0140493	0.000184164	chr6	166366062	166366795	Success	5.26108	3	0.0146114	0.0382213	clu_9108_NA	MPC1	ENSG00000060762.19
26565	0.150759	0.409764	0.396295	-0.0134699	chr6	166366106	166366795	Success	5.26108	3	0.0146114	0.0382213	clu_9108_NA	MPC1	ENSG00000060762.19
26566	-0.0194172	0.405105	0.387436	-0.0176691	chr6	167010893	167013508	Success	3.66565	2	0.0255876	0.0611336	clu_9109_NA	FGFR1OP	ENSG00000213066.13	Z94721.2 ENSG00000272980.4
26567	0.279547	0.307387	0.396421	0.0890336	chr6	167010893	167022409	Success	3.66565	2	0.0255876	0.0611336	clu_9109_NA	FGFR1OP	ENSG00000213066.13	Z94721.2 ENSG00000272980.4
26568	-0.260129	0.287508	0.216143	-0.0713645	chr6	167013567	167022409	Success	3.66565	2	0.0255876	0.0611336	clu_9109_NA	FGFR1OP	ENSG00000213066.13	Z94721.2 ENSG00000272980.4
26569	-0.246379	0.540574	0.469622	-0.0709515	chr6	169689012	169689127	Success	3.0009	2	0.0497424	0.105683	clu_9113_NA	WDR27	ENSG00000184465.16	AL031315.1 ENSG00000285733.1
26570	0.465267	0.136979	0.242445	0.105466	chr6	169689012	169701551	Success	3.0009	2	0.0497424	0.105683	clu_9113_NA	WDR27	ENSG00000184465.16	AL031315.1 ENSG00000285733.1
26571	-0.218888	0.322447	0.287933	-0.034514	chr6	169689308	169701551	Success	3.0009	2	0.0497424	0.105683	clu_9113_NA	WDR27	ENSG00000184465.16	AL031315.1 ENSG00000285733.1
26572	0.201705	0.131458	0.184716	0.0532579	chr6	169717900	169718788	Success	1.40674	1	0.0934753	0.174017	clu_9114_NA	PHF10	ENSG00000130024.15
26573	-0.201705	0.868542	0.815284	-0.0532579	chr6	169717906	169718788	Success	1.40674	1	0.0934753	0.174017	clu_9114_NA	PHF10	ENSG00000130024.15
26574	0.318802	0.168261	0.276799	0.108538	chr6	169776065	169776334	Success	2.17976	1	0.0368028	0.0828806	clu_9115_NA	ERMARD	ENSG00000130023.16
26575	-0.318802	0.831739	0.723201	-0.108538	chr6	169776065	169776455	Success	2.17976	1	0.0368028	0.0828806	clu_9115_NA	ERMARD	ENSG00000130023.16
26576	-0.0287371	0.619753	0.619009	-0.0007435	chr6	170546184	170549006	Success	0.0722279	2	0.930319	0.957165	clu_9116_NA	PSMB1	ENSG00000008018.9
26577	0.0554913	0.0051966	0.00564648	0.000449882	chr6	170546184	170553130	Success	0.0722279	2	0.930319	0.957165	clu_9116_NA	PSMB1	ENSG00000008018.9
26578	-0.0267542	0.375051	0.375344	0.000293619	chr6	170549113	170553130	Success	0.0722279	2	0.930319	0.957165	clu_9116_NA	PSMB1	ENSG00000008018.9
26579	0.276648	0.311956	0.440855	0.128899	chr6	170554463	170556879	Success	2.43448	1	0.0273438	0.0646015	clu_9117_NA	TBP	ENSG00000112592.14
26580	-0.276648	0.688044	0.559145	-0.128899	chr6	170554463	170556882	Success	2.43448	1	0.0273438	0.0646015	clu_9117_NA	TBP	ENSG00000112592.14
26581	0.188843	0.715273	0.785636	0.0703634	chr6	170577717	170578857	Success	3.32177	1	0.00995158	0.0278114	clu_9118_NA	PDCD2	ENSG00000071994.11
26582	-0.188843	0.284727	0.214364	-0.0703634	chr6	170578656	170578857	Success	3.32177	1	0.00995158	0.0278114	clu_9118_NA	PDCD2	ENSG00000071994.11
26583	-1.01207	0.282363	0.288704	0.00634109	chr6	170578970	170580002	Success	29.9141	6	4.87743e-11	2.59533e-09	clu_9119_NA	PDCD2	ENSG00000071994.11
26584	-0.632079	0.009458	0.0141407	0.00468269	chr6	170578970	170583057	Success	29.9141	6	4.87743e-11	2.59533e-09	clu_9119_NA	PDCD2	ENSG00000071994.11
26585	-1.01298	0.272934	0.278809	0.00587503	chr6	170580105	170583057	Success	29.9141	6	4.87743e-11	2.59533e-09	clu_9119_NA	PDCD2	ENSG00000071994.11
26586	6.54129	1.33134e-05	0.0259607	0.0259474	chr6	170580105	170584299	Success	29.9141	6	4.87743e-11	2.59533e-09	clu_9119_NA	PDCD2	ENSG00000071994.11
26587	-1.44768	0.113178	0.0748549	-0.0383231	chr6	170582265	170583057	Success	29.9141	6	4.87743e-11	2.59533e-09	clu_9119_NA	PDCD2	ENSG00000071994.11
26588	-1.39994	0.0124777	0.00865615	-0.0038215	chr6	170583623	170584299	Success	29.9141	6	4.87743e-11	2.59533e-09	clu_9119_NA	PDCD2	ENSG00000071994.11
26589	-1.03654	0.309577	0.308875	-0.000701549	chr6	170583747	170584299	Success	29.9141	6	4.87743e-11	2.59533e-09	clu_9119_NA	PDCD2	ENSG00000071994.11
26590	-0.367563	0.53133	0.352141	-0.179189	chr7	711527	727210	Success	2.4146	1	0.0279817	0.0658148	clu_10380_NA	PRKAR1B	ENSG00000188191.15
26591	0.367563	0.46867	0.647859	0.179189	chr7	711527	727590	Success	2.4146	1	0.0279817	0.0658148	clu_10380_NA	PRKAR1B	ENSG00000188191.15
26592	-0.0800824	0.164855	0.179111	0.0142558	chr7	816673	832505	Success	1.36603	2	0.255118	0.379025	clu_10381_NA	SUN1	ENSG00000164828.18
26593	0.295705	0.0450635	0.071293	0.0262295	chr7	816673	838798	Success	1.36603	2	0.255118	0.379025	clu_10381_NA	SUN1	ENSG00000164828.18
26594	-0.215622	0.790082	0.749596	-0.0404853	chr7	832601	838798	Success	1.36603	2	0.255118	0.379025	clu_10381_NA	SUN1	ENSG00000164828.18
26595	-0.514415	0.563719	0.442923	-0.120796	chr7	849603	849923	Success	11.377	2	1.14561e-05	8.77772e-05	clu_10382_NA	SUN1	ENSG00000164828.18
26596	1.02883	0.074115	0.272519	0.198404	chr7	849603	851384	Success	11.377	2	1.14561e-05	8.77772e-05	clu_10382_NA	SUN1	ENSG00000164828.18
26597	-0.514419	0.362166	0.284558	-0.0776074	chr7	850033	851384	Success	11.377	2	1.14561e-05	8.77772e-05	clu_10382_NA	SUN1	ENSG00000164828.18
26598	0.345412	0.715803	0.834043	0.118241	chr7	852667	852810	Success	3.3127	1	0.0100534	0.0280441	clu_10383_NA	SUN1	ENSG00000164828.18
26599	-0.345412	0.284197	0.165957	-0.118241	chr7	852667	852813	Success	3.3127	1	0.0100534	0.0280441	clu_10383_NA	SUN1	ENSG00000164828.18
26600	-0.146632	0.0773065	0.0588128	-0.0184937	chr7	853585	854920	Success	0.283602	1	0.451372	0.578922	clu_10384_NA	SUN1	ENSG00000164828.18
26601	0.146632	0.922693	0.941187	0.0184937	chr7	853618	854920	Success	0.283602	1	0.451372	0.578922	clu_10384_NA	SUN1	ENSG00000164828.18
26602	-0.132027	0.257229	0.275489	0.0182599	chr7	1010143	1028258	Success	1.41083	2	0.243941	0.366968	clu_10385_NA	C7orf50	ENSG00000146540.15
26603	-0.24988	0.721962	0.687252	-0.0347103	chr7	1010143	1127257	Success	1.41083	2	0.243941	0.366968	clu_10385_NA	C7orf50	ENSG00000146540.15
26604	0.381907	0.0208092	0.0372596	0.0164504	chr7	1027027	1028258	Success	1.41083	2	0.243941	0.366968	clu_10385_NA	C7orf50	ENSG00000146540.15
26605	-0.0582273	0.914962	0.905453	-0.00950969	chr7	1127386	1138189	Success	0.0409381	1	0.774771	0.846302	clu_10386_NA	C7orf50	ENSG00000146540.15
26606	0.0582273	0.0850376	0.0945473	0.00950969	chr7	1127386	1138199	Success	0.0409381	1	0.774771	0.846302	clu_10386_NA	C7orf50	ENSG00000146540.15
26607	-4.85119	0.572618	0.52501	-0.0476084	chr7	1155584	1157656	Success	10.1507	2	3.905e-05	0.000238841	clu_10387_NA	ZFAND2A	ENSG00000178381.12
26608	9.70239	4.33487e-08	0.0831416	0.0831416	chr7	1155584	1159964	Success	10.1507	2	3.905e-05	0.000238841	clu_10387_NA	ZFAND2A	ENSG00000178381.12
26609	-4.85119	0.427382	0.391849	-0.0355332	chr7	1158257	1159964	Success	10.1507	2	3.905e-05	0.000238841	clu_10387_NA	ZFAND2A	ENSG00000178381.12
26610	0.068445	0.817559	0.837097	0.0195381	chr7	1530898	1539149	Success	0.170068	1	0.559751	0.67693	clu_10389_NA	MAFK	ENSG00000198517.10
26611	-0.068445	0.182441	0.162903	-0.0195381	chr7	1538457	1539149	Success	0.170068	1	0.559751	0.67693	clu_10389_NA	MAFK	ENSG00000198517.10
26612	0.14111	0.192321	0.239982	0.0476608	chr7	1550379	1550817	Success	0.495498	1	0.319499	0.450489	clu_10390_NA	TMEM184A	ENSG00000164855.16
26613	-0.14111	0.807679	0.760018	-0.0476608	chr7	1550395	1550817	Success	0.495498	1	0.319499	0.450489	clu_10390_NA	TMEM184A	ENSG00000164855.16
26614	-0.611695	0.282181	0.103673	-0.178507	chr7	1569360	1569846	Success	4.22194	1	0.00366275	0.0119045	clu_10391_NA	PSMG3	ENSG00000157778.9
26615	0.611695	0.717819	0.896327	0.178507	chr7	1569360	1570009	Success	4.22194	1	0.00366275	0.0119045	clu_10391_NA	PSMG3	ENSG00000157778.9
26616	-0.510835	0.224818	0.0945349	-0.130283	chr7	1936897	1940088	Success	1.45393	1	0.0881484	0.165615	clu_10392_NA	MAD1L1	ENSG00000002822.15	AC069288.1 ENSG00000286192.1
26617	0.510835	0.775182	0.905465	0.130283	chr7	1936897	1957629	Success	1.45393	1	0.0881484	0.165615	clu_10392_NA	MAD1L1	ENSG00000002822.15	AC069288.1 ENSG00000286192.1
26618	-0.136216	0.187475	0.170757	-0.0167185	chr7	2235564	2238015	Success	1.10357	3	0.530545	0.651128	clu_10393_NA	AC069288.1	ENSG00000286192.1	MRM2 ENSG00000122687.19
26619	-0.124982	0.522603	0.481376	-0.0412266	chr7	2235564	2239418	Success	1.10357	3	0.530545	0.651128	clu_10393_NA	AC069288.1	ENSG00000286192.1	MRM2 ENSG00000122687.19
26620	0.0912151	0.115287	0.131822	0.0165346	chr7	2235564	2239530	Success	1.10357	3	0.530545	0.651128	clu_10393_NA	AC069288.1	ENSG00000286192.1	MRM2 ENSG00000122687.19
26621	0.169982	0.174634	0.216045	0.0414105	chr7	2238937	2239418	Success	1.10357	3	0.530545	0.651128	clu_10393_NA	AC069288.1	ENSG00000286192.1	MRM2 ENSG00000122687.19
26622	-1.04953	0.264257	0.0684798	-0.195777	chr7	2239676	2242162	Success	5.56357	2	0.00383507	0.0123696	clu_10394_NA	AC069288.1	ENSG00000286192.1	MRM2 ENSG00000122687.19
26623	0.504154	0.155849	0.190984	0.0351353	chr7	2239707	2241975	Success	5.56357	2	0.00383507	0.0123696	clu_10394_NA	AC069288.1	ENSG00000286192.1	MRM2 ENSG00000122687.19
26624	0.545378	0.579895	0.740536	0.160642	chr7	2239707	2242162	Success	5.56357	2	0.00383507	0.0123696	clu_10394_NA	AC069288.1	ENSG00000286192.1	MRM2 ENSG00000122687.19
26625	0.260885	0.494739	0.622629	0.127891	chr7	2242256	2244563	Success	2.54881	1	0.0239588	0.0580523	clu_10395_NA	NUDT1	ENSG00000106268.15
26626	-0.260885	0.505261	0.377371	-0.127891	chr7	2242975	2244563	Success	2.54881	1	0.0239588	0.0580523	clu_10395_NA	NUDT1	ENSG00000106268.15
26627	0.169448	0.194599	0.253221	0.0586226	chr7	2355083	2355234	Success	0.20447	1	0.522508	0.643652	clu_10396_NA	EIF3B	ENSG00000106263.18
26628	-0.169448	0.805401	0.746779	-0.0586226	chr7	2355116	2355234	Success	0.20447	1	0.522508	0.643652	clu_10396_NA	EIF3B	ENSG00000106263.18
26629	3.40767	1.98375e-05	0.0122922	0.0122723	chr7	2364385	2366525	Success	34.3941	3	7.75727e-15	1.03977e-12	clu_10397_NA	EIF3B	ENSG00000106263.18
26630	-3.0972	0.575576	0.5336	-0.0419764	chr7	2364529	2366317	Success	34.3941	3	7.75727e-15	1.03977e-12	clu_10397_NA	EIF3B	ENSG00000106263.18
26631	2.85256	0.000241594	0.0859302	0.0856886	chr7	2364529	2366525	Success	34.3941	3	7.75727e-15	1.03977e-12	clu_10397_NA	EIF3B	ENSG00000106263.18
26632	-3.16302	0.424163	0.368178	-0.0559846	chr7	2366448	2366525	Success	34.3941	3	7.75727e-15	1.03977e-12	clu_10397_NA	EIF3B	ENSG00000106263.18
26633	-0.098806	0.0111579	0.0111682	1.03326e-05	chr7	2379511	2380181	Success	10.3041	4	0.000378624	0.00168527	clu_10398_NA	EIF3B	ENSG00000106263.18
26634	-0.16019	0.516062	0.485786	-0.0302758	chr7	2379511	2380204	Success	10.3041	4	0.000378624	0.00168527	clu_10398_NA	EIF3B	ENSG00000106263.18
26635	-0.160397	0.348231	0.327733	-0.0204974	chr7	2379511	2380279	Success	10.3041	4	0.000378624	0.00168527	clu_10398_NA	EIF3B	ENSG00000106263.18
26636	-0.160397	0.0682454	0.0642284	-0.00401703	chr7	2379511	2380284	Success	10.3041	4	0.000378624	0.00168527	clu_10398_NA	EIF3B	ENSG00000106263.18
26637	0.579789	0.056304	0.111084	0.05478	chr7	2379511	2380415	Success	10.3041	4	0.000378624	0.00168527	clu_10398_NA	EIF3B	ENSG00000106263.18
26638	-0.0781273	0.881096	0.863727	-0.0173691	chr7	2538764	2539179	Success	0.200298	1	0.526782	0.647862	clu_10399_NA	BRAT1	ENSG00000106009.16
26639	0.0781273	0.118904	0.136273	0.0173691	chr7	2538944	2539179	Success	0.200298	1	0.526782	0.647862	clu_10399_NA	BRAT1	ENSG00000106009.16
26640	-0.159342	0.190167	0.14584	-0.0443271	chr7	2554447	2555041	Success	0.650159	1	0.254155	0.377931	clu_10400_NA	BRAT1	ENSG00000106009.16
26641	0.159342	0.809833	0.85416	0.0443271	chr7	2554447	2555487	Success	0.650159	1	0.254155	0.377931	clu_10400_NA	BRAT1	ENSG00000106009.16
26642	-0.230093	0.860757	0.795988	-0.0647688	chr7	4983773	4984910	Success	1.88147	1	0.0524006	0.110071	clu_10401_NA	RNF216P1	ENSG00000196204.11	RBAK-RBAKDN ENSG00000272968.5
26643	0.230093	0.139243	0.204012	0.0647688	chr7	4983773	4984962	Success	1.88147	1	0.0524006	0.110071	clu_10401_NA	RNF216P1	ENSG00000196204.11	RBAK-RBAKDN ENSG00000272968.5
26644	0.139989	0.250056	0.305329	0.0552723	chr7	4989177	4995475	Success	1.93901	2	0.143847	0.24469	clu_10402_NA	RNF216P1	ENSG00000196204.11
26645	-0.301959	0.52101	0.408922	-0.112088	chr7	4989177	4996610	Success	1.93901	2	0.143847	0.24469	clu_10402_NA	RNF216P1	ENSG00000196204.11
26646	0.16197	0.228934	0.28575	0.0568159	chr7	4995582	4996610	Success	1.93901	2	0.143847	0.24469	clu_10402_NA	RNF216P1	ENSG00000196204.11
26647	0.0297287	0.38717	0.393255	0.0060848	chr7	5190493	5193118	Success	0.309967	2	0.733471	0.814293	clu_10403_NA	WIPI2	ENSG00000157954.15
26648	-0.11185	0.260689	0.229831	-0.0308584	chr7	5190493	5199576	Success	0.309967	2	0.733471	0.814293	clu_10403_NA	WIPI2	ENSG00000157954.15
26649	0.0821217	0.352141	0.376914	0.0247736	chr7	5193171	5199576	Success	0.309967	2	0.733471	0.814293	clu_10403_NA	WIPI2	ENSG00000157954.15
26650	-0.124601	0.384368	0.327337	-0.0570304	chr7	5229705	5230835	Success	0.799957	1	0.205915	0.322502	clu_10404_NA	WIPI2	ENSG00000157954.15
26651	0.124601	0.615632	0.672663	0.0570304	chr7	5229738	5230835	Success	0.799957	1	0.205915	0.322502	clu_10404_NA	WIPI2	ENSG00000157954.15
26652	0.131115	0.510091	0.575078	0.064987	chr7	5741644	5752846	Success	0.893486	1	0.181295	0.292509	clu_10405_NA	RNF216	ENSG00000011275.18
26653	-0.131115	0.489909	0.424922	-0.064987	chr7	5741815	5752846	Success	0.893486	1	0.181295	0.292509	clu_10405_NA	RNF216	ENSG00000011275.18
26654	-1.70454	0.95298	0.401297	-0.551683	chr7	6002636	6003690	Success	11.0292	1	2.64472e-06	2.64447e-05	clu_10406_NA	PMS2	ENSG00000122512.16
26655	1.70454	0.0470203	0.598703	0.551683	chr7	6002636	6003743	Success	11.0292	1	2.64472e-06	2.64447e-05	clu_10406_NA	PMS2	ENSG00000122512.16
26656	-0.186676	0.0555527	0.0617137	0.00616101	chr7	6009378	6015146	Success	5.17809	4	0.0348367	0.0792111	clu_10407_NA	AIMP2	ENSG00000106305.10
26657	-0.309188	0.410273	0.403221	-0.00705201	chr7	6009498	6015146	Success	5.17809	4	0.0348367	0.0792111	clu_10407_NA	AIMP2	ENSG00000106305.10
26658	-0.309188	0.0218049	0.0214301	-0.000374794	chr7	6009498	6017814	Success	5.17809	4	0.0348367	0.0792111	clu_10407_NA	AIMP2	ENSG00000106305.10
26659	1.11331	0.00310553	0.0126587	0.00955317	chr7	6010771	6015146	Success	5.17809	4	0.0348367	0.0792111	clu_10407_NA	AIMP2	ENSG00000106305.10
26660	-0.308257	0.509264	0.500977	-0.00828738	chr7	6015352	6017814	Success	5.17809	4	0.0348367	0.0792111	clu_10407_NA	AIMP2	ENSG00000106305.10
26661	-0.0303055	0.128237	0.121613	-0.00662457	chr7	6042990	6044562	Success	0.038196	1	0.782248	0.851833	clu_10408_NA	EIF2AK1	ENSG00000086232.13
26662	0.0303055	0.871763	0.878387	0.00662457	chr7	6042993	6044562	Success	0.038196	1	0.782248	0.851833	clu_10408_NA	EIF2AK1	ENSG00000086232.13
26663	0.167846	0.0368608	0.0422803	0.00541953	chr7	6392041	6398662	Success	1.02021	2	0.360519	0.491697	clu_10409_NA	RAC1	ENSG00000136238.18
26664	0.0350104	0.917956	0.921946	0.00399063	chr7	6392041	6400126	Success	1.02021	2	0.360519	0.491697	clu_10409_NA	RAC1	ENSG00000136238.18
26665	-0.202856	0.0451836	0.0357734	-0.00941016	chr7	6398718	6400126	Success	1.02021	2	0.360519	0.491697	clu_10409_NA	RAC1	ENSG00000136238.18
26666	-0.492983	0.0113699	0.012601	0.00123111	chr7	6474284	6475302	Success	7.89979	3	0.00124648	0.00469713	clu_10410_NA	DAGLB	ENSG00000164535.15	KDELR2 ENSG00000136240.10
26667	-0.613318	0.976466	0.959501	-0.0169652	chr7	6474284	6483967	Success	7.89979	3	0.00124648	0.00469713	clu_10410_NA	DAGLB	ENSG00000164535.15	KDELR2 ENSG00000136240.10
26668	-0.360553	0.0102689	0.0129924	0.00272343	chr7	6475418	6483967	Success	7.89979	3	0.00124648	0.00469713	clu_10410_NA	DAGLB	ENSG00000164535.15	KDELR2 ENSG00000136240.10
26669	1.46685	0.00189473	0.0149054	0.0130106	chr7	6482589	6483967	Success	7.89979	3	0.00124648	0.00469713	clu_10410_NA	DAGLB	ENSG00000164535.15	KDELR2 ENSG00000136240.10
26670	-0.213113	0.130423	0.113467	-0.0169562	chr7	6577498	6577590	Success	2.86962	4	0.219486	0.339071	clu_10411_NA	ZDHHC4	ENSG00000136247.14
26671	0.556436	0.0458976	0.0862016	0.040304	chr7	6577498	6578501	Success	2.86962	4	0.219486	0.339071	clu_10411_NA	ZDHHC4	ENSG00000136247.14
26672	-0.0489919	0.23529	0.24121	0.00591978	chr7	6577498	6578566	Success	2.86962	4	0.219486	0.339071	clu_10411_NA	ZDHHC4	ENSG00000136247.14
26673	-0.177803	0.0821597	0.0740471	-0.00811256	chr7	6577720	6578501	Success	2.86962	4	0.219486	0.339071	clu_10411_NA	ZDHHC4	ENSG00000136247.14
26674	-0.116528	0.50623	0.485075	-0.021155	chr7	6577720	6578566	Success	2.86962	4	0.219486	0.339071	clu_10411_NA	ZDHHC4	ENSG00000136247.14
26675	-0.0228132	0.416151	0.40511	-0.0110417	chr7	6585260	6588396	Success	0.0554847	1	0.739043	0.819362	clu_10412_NA	ZDHHC4	ENSG00000136247.14
26676	0.0228132	0.583849	0.59489	0.0110417	chr7	6585260	6588617	Success	0.0554847	1	0.739043	0.819362	clu_10412_NA	ZDHHC4	ENSG00000136247.14
26677	-0.409557	0.190621	0.0940556	-0.0965657	chr7	7567072	7572436	Success	3.4403	1	0.00871363	0.0247967	clu_10413_NA	MIOS	ENSG00000164654.16
26678	0.409557	0.809379	0.905944	0.0965657	chr7	7568123	7572436	Success	3.4403	1	0.00871363	0.0247967	clu_10413_NA	MIOS	ENSG00000164654.16
26679	0.228478	0.756068	0.830363	0.0742944	chr7	7801743	7877281	Success	0.935609	1	0.171336	0.280024	clu_10414_NA	UMAD1	ENSG00000219545.11	AC007161.3 ENSG00000283549.1
26680	-0.228478	0.243932	0.169637	-0.0742944	chr7	7801743	7967699	Success	0.935609	1	0.171336	0.280024	clu_10414_NA	UMAD1	ENSG00000219545.11	AC007161.3 ENSG00000283549.1
26681	-0.0528928	0.480668	0.454339	-0.0263285	chr7	8022569	8055433	Success	0.0863452	1	0.677732	0.771004	clu_10415_NA	GLCCI1	ENSG00000106415.13
26682	0.0528928	0.519332	0.545661	0.0263285	chr7	8022569	8055436	Success	0.0863452	1	0.677732	0.771004	clu_10415_NA	GLCCI1	ENSG00000106415.13
26683	0.0877569	0.487153	0.498402	0.0112487	chr7	10974945	10982372	Success	0.887892	2	0.411522	0.541991	clu_10416_NA	PHF14	ENSG00000106443.16
26684	-0.171859	0.091992	0.0725963	-0.0193957	chr7	10974945	10990703	Success	0.887892	2	0.411522	0.541991	clu_10416_NA	PHF14	ENSG00000106443.16
26685	0.0841018	0.420855	0.429002	0.00814695	chr7	10983159	10990703	Success	0.887892	2	0.411522	0.541991	clu_10416_NA	PHF14	ENSG00000106443.16
26686	-0.126689	0.486344	0.505684	0.0193403	chr7	11051780	11061791	Success	4.62104	2	0.00984256	0.0275722	clu_10417_NA	PHF14	ENSG00000106443.16
26687	0.419049	0.0457301	0.0820633	0.0363333	chr7	11051780	11061964	Success	4.62104	2	0.00984256	0.0275722	clu_10417_NA	PHF14	ENSG00000106443.16
26688	-0.29236	0.467926	0.412253	-0.0556735	chr7	11061841	11061964	Success	4.62104	2	0.00984256	0.0275722	clu_10417_NA	PHF14	ENSG00000106443.16
26689	0.0610465	0.0681081	0.0762779	0.00816983	chr7	11062085	11102486	Success	0.0374716	1	0.784271	0.852458	clu_10418_NA	PHF14	ENSG00000106443.16
26690	-0.0610465	0.931892	0.923722	-0.00816983	chr7	11062085	11111350	Success	0.0374716	1	0.784271	0.852458	clu_10418_NA	PHF14	ENSG00000106443.16
26691	-0.0434352	0.861325	0.85062	-0.0107055	chr7	12211425	12214809	Success	0.0721187	1	0.704104	0.791863	clu_10419_NA	TMEM106B	ENSG00000106460.19
26692	0.0434352	0.138675	0.14938	0.0107055	chr7	12211547	12214809	Success	0.0721187	1	0.704104	0.791863	clu_10419_NA	TMEM106B	ENSG00000106460.19
26693	-0.441528	0.489039	0.340825	-0.148214	chr7	12687043	12688166	Success	6.22389	3	0.00599656	0.018106	clu_10420_NA	ARL4A	ENSG00000122644.13
26694	-0.103146	0.161839	0.158208	-0.00363108	chr7	12687043	12688169	Success	6.22389	3	0.00599656	0.018106	clu_10420_NA	ARL4A	ENSG00000122644.13
26695	0.285423	0.284985	0.410884	0.1259	chr7	12687728	12688166	Success	6.22389	3	0.00599656	0.018106	clu_10420_NA	ARL4A	ENSG00000122644.13
26696	0.25925	0.0641372	0.0900828	0.0259455	chr7	12687728	12688169	Success	6.22389	3	0.00599656	0.018106	clu_10420_NA	ARL4A	ENSG00000122644.13
26697	-9.36083	1	0.803908	-0.196092	chr7	16600945	16602380	Success	7.853	1	7.39892e-05	0.000409124	clu_10421_NA	ANKMY2	ENSG00000106524.9
26698	9.36083	1.80525e-09	0.196092	0.196092	chr7	16600945	16604799	Success	7.853	1	7.39892e-05	0.000409124	clu_10421_NA	ANKMY2	ENSG00000106524.9
26699	0.151462	0.771636	0.820612	0.0489756	chr7	16646288	16665437	Success	2.154	1	0.0379337	0.0849577	clu_10422_NA	BZW2	ENSG00000136261.15
26700	-0.151462	0.228364	0.179388	-0.0489756	chr7	16646304	16665437	Success	2.154	1	0.0379337	0.0849577	clu_10422_NA	BZW2	ENSG00000136261.15
26701	-0.441151	0.308287	0.303979	-0.0043072	chr7	16682845	16685905	Success	15.3191	5	1.10407e-05	8.53359e-05	clu_10423_NA	BZW2	ENSG00000136261.15
26702	0.682713	0.00182209	0.00552773	0.00370564	chr7	16682845	16685924	Success	15.3191	5	1.10407e-05	8.53359e-05	clu_10423_NA	BZW2	ENSG00000136261.15
26703	1.08277	0.00298833	0.0135254	0.0105371	chr7	16682845	16689797	Success	15.3191	5	1.10407e-05	8.53359e-05	clu_10423_NA	BZW2	ENSG00000136261.15
26704	-0.441028	0.00324914	0.00320414	-4.50034e-05	chr7	16682845	16694834	Success	15.3191	5	1.10407e-05	8.53359e-05	clu_10423_NA	BZW2	ENSG00000136261.15
26705	-0.441657	0.284123	0.280012	-0.00411152	chr7	16686040	16689797	Success	15.3191	5	1.10407e-05	8.53359e-05	clu_10423_NA	BZW2	ENSG00000136261.15
26706	-0.441651	0.39953	0.393752	-0.00577899	chr7	16689906	16694834	Success	15.3191	5	1.10407e-05	8.53359e-05	clu_10423_NA	BZW2	ENSG00000136261.15
26707	-0.0422506	0.469492	0.444065	-0.0254271	chr7	16697061	16698048	Success	1.1487	2	0.317049	0.447571	clu_10424_NA	BZW2	ENSG00000136261.15
26708	-0.0188809	0.00610298	0.00590894	-0.000194041	chr7	16697061	16706060	Success	1.1487	2	0.317049	0.447571	clu_10424_NA	BZW2	ENSG00000136261.15
26709	0.0611315	0.524405	0.550026	0.0256211	chr7	16704669	16706060	Success	1.1487	2	0.317049	0.447571	clu_10424_NA	BZW2	ENSG00000136261.15
26710	0.182758	0.470471	0.487635	0.0171645	chr7	17801659	17803419	Success	2.48595	2	0.0832465	0.158286	clu_10425_NA	SNX13	ENSG00000071189.21
26711	-0.37259	0.0899257	0.0534886	-0.0364371	chr7	17801659	17814834	Success	2.48595	2	0.0832465	0.158286	clu_10425_NA	SNX13	ENSG00000071189.21
26712	0.189832	0.439604	0.458876	0.0192726	chr7	17803580	17814834	Success	2.48595	2	0.0832465	0.158286	clu_10425_NA	SNX13	ENSG00000071189.21
26713	0.00795773	0.885587	0.88719	0.00160272	chr7	17821648	17826022	Success	0.00127854	1	0.95967	0.976534	clu_10426_NA	SNX13	ENSG00000071189.21
26714	-0.00795773	0.114413	0.11281	-0.00160272	chr7	17821681	17826022	Success	0.00127854	1	0.95967	0.976534	clu_10426_NA	SNX13	ENSG00000071189.21
26715	-0.0395158	0.449413	0.44018	-0.00923372	chr7	21908507	21911617	Success	0.485216	3	0.808406	0.869852	clu_10427_NA	CDCA7L	ENSG00000164649.20
26716	0.0864211	0.0536638	0.0596155	0.00595169	chr7	21908507	21916754	Success	0.485216	3	0.808406	0.869852	clu_10427_NA	CDCA7L	ENSG00000164649.20
26717	-0.0638989	0.183819	0.175705	-0.00811367	chr7	21911751	21916754	Success	0.485216	3	0.808406	0.869852	clu_10427_NA	CDCA7L	ENSG00000164649.20
26718	0.0169936	0.313104	0.3245	0.0113957	chr7	21911754	21916754	Success	0.485216	3	0.808406	0.869852	clu_10427_NA	CDCA7L	ENSG00000164649.20
26719	0.238967	0.0217124	0.0334575	0.0117451	chr7	21916894	21940262	Success	1.39881	2	0.24689	0.369829	clu_10428_NA	CDCA7L	ENSG00000164649.20
26720	-0.212124	0.946362	0.92883	-0.0175319	chr7	21916894	21945781	Success	1.39881	2	0.24689	0.369829	clu_10428_NA	CDCA7L	ENSG00000164649.20
26721	-0.0268428	0.0319256	0.0377125	0.00578685	chr7	21940315	21945781	Success	1.39881	2	0.24689	0.369829	clu_10428_NA	CDCA7L	ENSG00000164649.20
26722	0.108109	0.52272	0.543499	0.0207788	chr7	22813185	22818000	Success	3.45319	2	0.0316445	0.0730029	clu_10429_NA	TOMM7	ENSG00000196683.10
26723	-0.138153	0.0166887	0.0135644	-0.00312428	chr7	22813185	22822677	Success	3.45319	2	0.0316445	0.0730029	clu_10429_NA	TOMM7	ENSG00000196683.10
26724	0.030044	0.460591	0.442936	-0.0176545	chr7	22818048	22822677	Success	3.45319	2	0.0316445	0.0730029	clu_10429_NA	TOMM7	ENSG00000196683.10
26725	-2.19178	0.131254	0.17049	0.0392361	chr7	22946163	22946952	Success	30.6735	4	1.51129e-12	1.21236e-10	clu_10430_NA	FAM126A	ENSG00000122591.12
26726	-2.68862	0.299354	0.236589	-0.0627652	chr7	22946163	22960256	Success	30.6735	4	1.51129e-12	1.21236e-10	clu_10430_NA	FAM126A	ENSG00000122591.12
26727	10.2895	5.1783e-07	0.17714	0.177139	chr7	22946163	22964415	Success	30.6735	4	1.51129e-12	1.21236e-10	clu_10430_NA	FAM126A	ENSG00000122591.12
26728	-2.56577	0.139766	0.124901	-0.0148653	chr7	22947247	22960256	Success	30.6735	4	1.51129e-12	1.21236e-10	clu_10430_NA	FAM126A	ENSG00000122591.12
26729	-2.84332	0.429625	0.290881	-0.138745	chr7	22961322	22964415	Success	30.6735	4	1.51129e-12	1.21236e-10	clu_10430_NA	FAM126A	ENSG00000122591.12
26730	0.0698399	0.0901931	0.10233	0.0121369	chr7	23106146	23117834	Success	0.101397	1	0.652475	0.751147	clu_10431_NA	KLHL7	ENSG00000122550.18
26731	-0.0698399	0.909807	0.89767	-0.0121369	chr7	23106146	23123777	Success	0.101397	1	0.652475	0.751147	clu_10431_NA	KLHL7	ENSG00000122550.18
26732	0.177318	0.425027	0.513113	0.0880865	chr7	23125172	23125761	Success	0.973569	1	0.162896	0.269761	clu_10432_NA	KLHL7	ENSG00000122550.18
26733	-0.177318	0.574973	0.486887	-0.0880865	chr7	23125172	23140769	Success	0.973569	1	0.162896	0.269761	clu_10432_NA	KLHL7	ENSG00000122550.18
26734	-2.12677	0.457288	0.44052	-0.0167686	chr7	23182206	23185070	Success	11.1637	3	5.57575e-05	0.000322808	clu_10433_NA	NUP42	ENSG00000136243.17
26735	6.38031	7.69278e-06	0.0366805	0.0366728	chr7	23182206	23185221	Success	11.1637	3	5.57575e-05	0.000322808	clu_10433_NA	NUP42	ENSG00000136243.17
26736	-2.12677	0.0135299	0.0130336	-0.00049622	chr7	23182206	23187052	Success	11.1637	3	5.57575e-05	0.000322808	clu_10433_NA	NUP42	ENSG00000136243.17
26737	-2.12677	0.529174	0.509766	-0.0194079	chr7	23185298	23187052	Success	11.1637	3	5.57575e-05	0.000322808	clu_10433_NA	NUP42	ENSG00000136243.17
26738	-0.310132	0.555756	0.483948	-0.0718078	chr7	23187146	23195839	Success	3.70463	2	0.0246094	0.0593731	clu_10434_NA	NUP42	ENSG00000136243.17
26739	0.377995	0.0371517	0.0643789	0.0272272	chr7	23187146	23196680	Success	3.70463	2	0.0246094	0.0593731	clu_10434_NA	NUP42	ENSG00000136243.17
26740	-0.0678626	0.407092	0.451673	0.0445806	chr7	23195915	23196680	Success	3.70463	2	0.0246094	0.0593731	clu_10434_NA	NUP42	ENSG00000136243.17
26741	0.0835089	0.0760073	0.103319	0.0273118	chr7	23196766	23197173	Success	2.50575	2	0.0816145	0.155939	clu_10435_NA	NUP42	ENSG00000136243.17
26742	-0.286226	0.875229	0.822002	-0.0532265	chr7	23196766	23199458	Success	2.50575	2	0.0816145	0.155939	clu_10435_NA	NUP42	ENSG00000136243.17
26743	0.202717	0.0487642	0.0746789	0.0259147	chr7	23197247	23199458	Success	2.50575	2	0.0816145	0.155939	clu_10435_NA	NUP42	ENSG00000136243.17
26744	0.294743	0.0539791	0.0932838	0.0393048	chr7	23312848	23313469	Success	2.16139	1	0.0376055	0.0844012	clu_10436_NA	IGF2BP3	ENSG00000136231.14
26745	-0.294743	0.946021	0.906716	-0.0393048	chr7	23312848	23313522	Success	2.16139	1	0.0376055	0.0844012	clu_10436_NA	IGF2BP3	ENSG00000136231.14
26746	-0.482741	0.438291	0.400778	-0.0375132	chr7	23342189	23343718	Success	3.19617	2	0.0409186	0.0903999	clu_10437_NA	IGF2BP3	ENSG00000136231.14
26747	0.874259	0.0143243	0.0508806	0.0365563	chr7	23342189	23345940	Success	3.19617	2	0.0409186	0.0903999	clu_10437_NA	IGF2BP3	ENSG00000136231.14
26748	-0.391518	0.547384	0.548341	0.000956905	chr7	23343853	23345940	Success	3.19617	2	0.0409186	0.0903999	clu_10437_NA	IGF2BP3	ENSG00000136231.14
26749	5.3577	5.47097e-05	0.0736867	0.073632	chr7	23516462	23531789	Success	30.1256	4	2.56887e-12	1.94298e-10	clu_10438_NA	TRA2A	ENSG00000164548.11
26750	-1.27753	0.0563837	0.0997325	0.0433489	chr7	23521840	23522121	Success	30.1256	4	2.56887e-12	1.94298e-10	clu_10438_NA	TRA2A	ENSG00000164548.11
26751	-0.981389	0.0232573	0.0553165	0.0320592	chr7	23521840	23522354	Success	30.1256	4	2.56887e-12	1.94298e-10	clu_10438_NA	TRA2A	ENSG00000164548.11
26752	-2.38279	0.827986	0.48495	-0.343036	chr7	23521840	23531789	Success	30.1256	4	2.56887e-12	1.94298e-10	clu_10438_NA	TRA2A	ENSG00000164548.11
26753	-0.715989	0.0923179	0.286314	0.193996	chr7	23522432	23531789	Success	30.1256	4	2.56887e-12	1.94298e-10	clu_10438_NA	TRA2A	ENSG00000164548.11
26754	-0.105877	0.0836784	0.0821876	-0.00149074	chr7	24573593	24623663	Success	3.1409	5	0.279756	0.407324	clu_10439_NA	MPP6	ENSG00000105926.15
26755	-0.0939242	0.186327	0.185208	-0.00111892	chr7	24573593	24623666	Success	3.1409	5	0.279756	0.407324	clu_10439_NA	MPP6	ENSG00000105926.15
26756	0.483218	0.0876665	0.155191	0.0675249	chr7	24574278	24623666	Success	3.1409	5	0.279756	0.407324	clu_10439_NA	MPP6	ENSG00000105926.15
26757	-0.0720605	0.154778	0.157249	0.00247128	chr7	24620187	24623666	Success	3.1409	5	0.279756	0.407324	clu_10439_NA	MPP6	ENSG00000105926.15
26758	0.133088	0.0906605	0.113082	0.0224212	chr7	24620220	24623663	Success	3.1409	5	0.279756	0.407324	clu_10439_NA	MPP6	ENSG00000105926.15
26759	-0.344445	0.39689	0.307082	-0.0898077	chr7	24620220	24623666	Success	3.1409	5	0.279756	0.407324	clu_10439_NA	MPP6	ENSG00000105926.15
26760	0.268925	0.0217195	0.038754	0.0170345	chr7	24623784	24624062	Success	2.97433	2	0.0510819	0.108008	clu_10440_NA	MPP6	ENSG00000105926.15
26761	-0.338165	0.957748	0.931242	-0.0265064	chr7	24623784	24641716	Success	2.97433	2	0.0510819	0.108008	clu_10440_NA	MPP6	ENSG00000105926.15
26762	0.0692395	0.0205323	0.0300041	0.00947188	chr7	24624156	24641716	Success	2.97433	2	0.0510819	0.108008	clu_10440_NA	MPP6	ENSG00000105926.15
26763	-0.637276	0.592615	0.541231	-0.051384	chr7	24641868	24649612	Success	18.246	4	2.29185e-07	3.27509e-06	clu_10441_NA	MPP6	ENSG00000105926.15
26764	2.5491	0.00409209	0.0904445	0.0863524	chr7	24641868	24663590	Success	18.246	4	2.29185e-07	3.27509e-06	clu_10441_NA	MPP6	ENSG00000105926.15
26765	-0.637276	0.0193947	0.017713	-0.00168166	chr7	24650712	24661841	Success	18.246	4	2.29185e-07	3.27509e-06	clu_10441_NA	MPP6	ENSG00000105926.15
26766	-0.637276	0.357751	0.326732	-0.0310196	chr7	24650712	24663590	Success	18.246	4	2.29185e-07	3.27509e-06	clu_10441_NA	MPP6	ENSG00000105926.15
26767	-0.637276	0.0261472	0.0238801	-0.00226716	chr7	24661883	24663590	Success	18.246	4	2.29185e-07	3.27509e-06	clu_10441_NA	MPP6	ENSG00000105926.15
26768	-1.23885	0.0153066	0.0145873	-0.000719303	chr7	26191128	26192495	Success	11.9366	4	8.46882e-05	0.000458937	clu_10442_NA	HNRNPA2B1	ENSG00000122566.21
26769	-1.23885	0.602685	0.574363	-0.0283219	chr7	26192338	26192495	Success	11.9366	4	8.46882e-05	0.000458937	clu_10442_NA	HNRNPA2B1	ENSG00000122566.21
26770	4.9554	0.000100855	0.047089	0.0469881	chr7	26192338	26195847	Success	11.9366	4	8.46882e-05	0.000458937	clu_10442_NA	HNRNPA2B1	ENSG00000122566.21
26771	-1.23885	0.00339402	0.00323453	-0.000159495	chr7	26192338	26195867	Success	11.9366	4	8.46882e-05	0.000458937	clu_10442_NA	HNRNPA2B1	ENSG00000122566.21
26772	-1.23885	0.378513	0.360726	-0.0177874	chr7	26193694	26195847	Success	11.9366	4	8.46882e-05	0.000458937	clu_10442_NA	HNRNPA2B1	ENSG00000122566.21
26773	-0.116153	0.18531	0.144807	-0.0405022	chr7	26197732	26197831	Success	12.7544	2	2.88972e-06	2.84115e-05	clu_10443_NA	HNRNPA2B1	ENSG00000122566.21
26774	0.23234	0.670861	0.742803	0.0719421	chr7	26197732	26200572	Success	12.7544	2	2.88972e-06	2.84115e-05	clu_10443_NA	HNRNPA2B1	ENSG00000122566.21
26775	-0.116186	0.14383	0.11239	-0.0314399	chr7	26197866	26200572	Success	12.7544	2	2.88972e-06	2.84115e-05	clu_10443_NA	HNRNPA2B1	ENSG00000122566.21
26776	0.262386	0.0592184	0.06258	0.0033616	chr7	26201561	26202971	Success	3.64901	4	0.120953	0.21388	clu_10444_NA	CBX3	ENSG00000122565.19
26777	0.216385	0.883667	0.891846	0.00817845	chr7	26201826	26202971	Success	3.64901	4	0.120953	0.21388	clu_10444_NA	CBX3	ENSG00000122565.19
26778	-0.592059	0.0092526	0.00416066	-0.00509194	chr7	26201830	26202971	Success	3.64901	4	0.120953	0.21388	clu_10444_NA	CBX3	ENSG00000122565.19
26779	0.13269	0.0248568	0.0230727	-0.00178412	chr7	26202456	26202971	Success	3.64901	4	0.120953	0.21388	clu_10444_NA	CBX3	ENSG00000122565.19
26780	-0.0194014	0.0230049	0.0183409	-0.004664	chr7	26202609	26202971	Success	3.64901	4	0.120953	0.21388	clu_10444_NA	CBX3	ENSG00000122565.19
26781	-0.0303535	0.949102	0.946088	-0.00301385	chr7	26206510	26208393	Success	0.256051	1	0.474231	0.599741	clu_10445_NA	CBX3	ENSG00000122565.19
26782	0.0303535	0.0508982	0.053912	0.00301385	chr7	26206510	26208466	Success	0.256051	1	0.474231	0.599741	clu_10445_NA	CBX3	ENSG00000122565.19
26783	0.660919	0.0041987	0.0155667	0.011368	chr7	26208555	26209940	Success	6.48807	1	0.000315484	0.00143561	clu_10446_NA	CBX3	ENSG00000122565.19
26784	-0.660919	0.995801	0.984433	-0.011368	chr7	26208555	26211662	Success	6.48807	1	0.000315484	0.00143561	clu_10446_NA	CBX3	ENSG00000122565.19
26785	0.376218	0.0251269	0.0585755	0.0334486	chr7	27538417	27541569	Success	8.9424	2	0.000130727	0.000670022	clu_10447_NA	HIBADH	ENSG00000106049.9
26786	-0.622264	0.887223	0.762035	-0.125188	chr7	27538417	27542967	Success	8.9424	2	0.000130727	0.000670022	clu_10447_NA	HIBADH	ENSG00000106049.9
26787	0.246047	0.0876501	0.17939	0.0917395	chr7	27541755	27542967	Success	8.9424	2	0.000130727	0.000670022	clu_10447_NA	HIBADH	ENSG00000106049.9
26788	0.474413	0.053482	0.127347	0.0738655	chr7	27543100	27609163	Success	4.69949	1	0.00217105	0.00755977	clu_10448_NA	HIBADH	ENSG00000106049.9
26789	-0.474413	0.946518	0.872653	-0.0738655	chr7	27543100	27629371	Success	4.69949	1	0.00217105	0.00755977	clu_10448_NA	HIBADH	ENSG00000106049.9
26790	0.163353	0.948862	0.962581	0.013719	chr7	27632445	27649473	Success	0.22131	1	0.505861	0.627967	clu_10449_NA	HIBADH	ENSG00000106049.9
26791	-0.163353	0.0511379	0.0374188	-0.013719	chr7	27648644	27649473	Success	0.22131	1	0.505861	0.627967	clu_10449_NA	HIBADH	ENSG00000106049.9
26792	0.317401	0.483338	0.520421	0.0370829	chr7	27800090	27816349	Success	4.27697	2	0.0138846	0.0366096	clu_10450_NA	TAX1BP1	ENSG00000106052.13
26793	-0.516804	0.0302556	0.0141455	-0.0161101	chr7	27800090	27827738	Success	4.27697	2	0.0138846	0.0366096	clu_10450_NA	TAX1BP1	ENSG00000106052.13
26794	0.199404	0.486406	0.465433	-0.0209728	chr7	27817038	27827738	Success	4.27697	2	0.0138846	0.0366096	clu_10450_NA	TAX1BP1	ENSG00000106052.13
26795	0.0348804	0.851409	0.86002	0.00861099	chr7	27816394	27816890	Success	0.0407497	1	0.775276	0.846504	clu_10451_NA	TAX1BP1	ENSG00000106052.13
26796	-0.0348804	0.148591	0.13998	-0.00861099	chr7	27816520	27816890	Success	0.0407497	1	0.775276	0.846504	clu_10451_NA	TAX1BP1	ENSG00000106052.13
26797	-0.1031	0.15423	0.129205	-0.0250245	chr7	29121071	29146341	Success	0.130063	1	0.610033	0.718696	clu_10452_NA	CPVL	ENSG00000106066.15
26798	0.1031	0.84577	0.870795	0.0250245	chr7	29121071	29146429	Success	0.130063	1	0.610033	0.718696	clu_10452_NA	CPVL	ENSG00000106066.15
26799	0.145598	0.108937	0.140583	0.0316468	chr7	30019123	30020213	Success	0.378072	1	0.384538	0.516538	clu_10453_NA	FKBP14	ENSG00000106080.11
26800	-0.145598	0.891063	0.859417	-0.0316468	chr7	30019123	30022665	Success	0.378072	1	0.384538	0.516538	clu_10453_NA	FKBP14	ENSG00000106080.11
26801	-0.189798	0.35506	0.318115	-0.036945	chr7	30135298	30146177	Success	1.2425	2	0.288663	0.416933	clu_10454_NA	MTURN	ENSG00000180354.16
26802	0.280238	0.0984016	0.141065	0.0426631	chr7	30135298	30157438	Success	1.2425	2	0.288663	0.416933	clu_10454_NA	MTURN	ENSG00000180354.16
26803	-0.0904408	0.546539	0.540821	-0.00571806	chr7	30146299	30157438	Success	1.2425	2	0.288663	0.416933	clu_10454_NA	MTURN	ENSG00000180354.16
26804	1.00778	0.0036597	0.0114415	0.00778178	chr7	30497235	30497741	Success	18.6966	7	3.95089e-06	3.64107e-05	clu_10455_NA	GGCT	ENSG00000006625.18	AC005154.5 ENSG00000281039.1
26805	-0.240786	0.41628	0.373403	-0.0428775	chr7	30497235	30498803	Success	18.6966	7	3.95089e-06	3.64107e-05	clu_10455_NA	GGCT	ENSG00000006625.18	AC005154.5 ENSG00000281039.1
26806	-0.187757	0.0107008	0.0101214	-0.00057946	chr7	30497235	30500536	Success	18.6966	7	3.95089e-06	3.64107e-05	clu_10455_NA	GGCT	ENSG00000006625.18	AC005154.5 ENSG00000281039.1
26807	-0.156225	0.00756047	0.00738014	-0.000180328	chr7	30497235	30504569	Success	18.6966	7	3.95089e-06	3.64107e-05	clu_10455_NA	GGCT	ENSG00000006625.18	AC005154.5 ENSG00000281039.1
26808	0.172817	0.010549	0.0143097	0.00376064	chr7	30497896	30498803	Success	18.6966	7	3.95089e-06	3.64107e-05	clu_10455_NA	GGCT	ENSG00000006625.18	AC005154.5 ENSG00000281039.1
26809	0.0384023	0.231973	0.275093	0.0431197	chr7	30498938	30500536	Success	18.6966	7	3.95089e-06	3.64107e-05	clu_10455_NA	GGCT	ENSG00000006625.18	AC005154.5 ENSG00000281039.1
26810	-0.577052	0.082069	0.0525935	-0.0294755	chr7	30498938	30504569	Success	18.6966	7	3.95089e-06	3.64107e-05	clu_10455_NA	GGCT	ENSG00000006625.18	AC005154.5 ENSG00000281039.1
26811	-0.0571788	0.237207	0.255658	0.0184506	chr7	30500681	30504569	Success	18.6966	7	3.95089e-06	3.64107e-05	clu_10455_NA	GGCT	ENSG00000006625.18	AC005154.5 ENSG00000281039.1
26812	-0.206308	0.311326	0.230313	-0.0810126	chr7	30578091	30579006	Success	0.734276	1	0.225574	0.346125	clu_10456_NA	GARS-DT	ENSG00000196295.12
26813	0.206308	0.688674	0.769687	0.0810126	chr7	30578091	30579231	Success	0.734276	1	0.225574	0.346125	clu_10456_NA	GARS-DT	ENSG00000196295.12
26814	0.332679	0.966301	0.982387	0.0160864	chr7	30595143	30598796	Success	1.64931	1	0.0693381	0.137392	clu_10458_NA	GARS1	ENSG00000106105.14
26815	-0.332679	0.0336992	0.0176128	-0.0160864	chr7	30595933	30598796	Success	1.64931	1	0.0693381	0.137392	clu_10458_NA	GARS1	ENSG00000106105.14
26816	0.0555417	0.967605	0.970912	0.00330683	chr7	32487757	32488625	Success	0.148904	1	0.58526	0.698368	clu_10459_NA	LSM5	ENSG00000106355.10
26817	-0.0555417	0.0323952	0.0290883	-0.00330683	chr7	32487757	32489253	Success	0.148904	1	0.58526	0.698368	clu_10459_NA	LSM5	ENSG00000106355.10
26818	0.230812	0.0111225	0.0212957	0.0101732	chr7	32489344	32490025	Success	2.18833	2	0.112104	0.201335	clu_10460_NA	LSM5	ENSG00000106355.10
26819	0.210867	0.013642	0.0256038	0.0119618	chr7	32489344	32490131	Success	2.18833	2	0.112104	0.201335	clu_10460_NA	LSM5	ENSG00000106355.10
26820	-0.441678	0.975235	0.953101	-0.0221349	chr7	32489344	32490320	Success	2.18833	2	0.112104	0.201335	clu_10460_NA	LSM5	ENSG00000106355.10
26821	0.0903036	0.876403	0.894675	0.0182717	chr7	32558628	32558929	Success	0.109371	1	0.64	0.741786	clu_10461_NA	AVL9	ENSG00000105778.19
26822	-0.0903036	0.123597	0.105325	-0.0182717	chr7	32558628	32559223	Success	0.109371	1	0.64	0.741786	clu_10461_NA	AVL9	ENSG00000105778.19
26823	-0.00885928	0.806316	0.803534	-0.00278215	chr7	32570154	32573199	Success	0.00382713	1	0.930283	0.957165	clu_10462_NA	AVL9	ENSG00000105778.19
26824	0.00885928	0.193684	0.196466	0.00278215	chr7	32570166	32573199	Success	0.00382713	1	0.930283	0.957165	clu_10462_NA	AVL9	ENSG00000105778.19
26825	-0.292406	0.578052	0.546796	-0.0312564	chr7	32576072	32580219	Success	4.36229	2	0.0127492	0.0341901	clu_10463_NA	AVL9	ENSG00000105778.19
26826	0.584775	0.0407008	0.0925583	0.0518575	chr7	32576072	32580802	Success	4.36229	2	0.0127492	0.0341901	clu_10463_NA	AVL9	ENSG00000105778.19
26827	-0.292368	0.381247	0.360646	-0.0206011	chr7	32580272	32580802	Success	4.36229	2	0.0127492	0.0341901	clu_10463_NA	AVL9	ENSG00000105778.19
26828	-0.237651	0.817264	0.735483	-0.0817818	chr7	32875157	32879435	Success	1.42947	1	0.0908674	0.169939	clu_10464_NA	KBTBD2	ENSG00000170852.11
26829	0.237651	0.182736	0.264517	0.0817818	chr7	32875157	32879701	Success	1.42947	1	0.0908674	0.169939	clu_10464_NA	KBTBD2	ENSG00000170852.11
26830	0.281896	0.353207	0.444802	0.0915947	chr7	32930108	32933814	Success	1.88797	3	0.286698	0.414846	clu_10465_NA	RP9P	ENSG00000205763.13
26831	0.270658	0.173489	0.216037	0.0425482	chr7	32930108	32942870	Success	1.88797	3	0.286698	0.414846	clu_10465_NA	RP9P	ENSG00000205763.13
26832	-0.212289	0.208207	0.15996	-0.0482472	chr7	32933896	32942320	Success	1.88797	3	0.286698	0.414846	clu_10465_NA	RP9P	ENSG00000205763.13
26833	-0.340265	0.265097	0.179201	-0.0858957	chr7	32933896	32942870	Success	1.88797	3	0.286698	0.414846	clu_10465_NA	RP9P	ENSG00000205763.13
26834	0.00134402	0.057156	0.0679065	0.0107505	chr7	33026915	33029629	Success	6.34867	6	0.0481022	0.102983	clu_10466_NA	NT5C3A	ENSG00000122643.21
26835	-0.233828	0.384394	0.360987	-0.0234068	chr7	33026915	33035934	Success	6.34867	6	0.0481022	0.102983	clu_10466_NA	NT5C3A	ENSG00000122643.21
26836	-0.29026	0.329964	0.292869	-0.0370949	chr7	33026915	33062568	Success	6.34867	6	0.0481022	0.102983	clu_10466_NA	NT5C3A	ENSG00000122643.21
26837	0.352833	0.0173514	0.0292977	0.0119463	chr7	33029709	33035934	Success	6.34867	6	0.0481022	0.102983	clu_10466_NA	NT5C3A	ENSG00000122643.21
26838	0.154136	0.0287561	0.0398048	0.0110487	chr7	33029714	33035934	Success	6.34867	6	0.0481022	0.102983	clu_10466_NA	NT5C3A	ENSG00000122643.21
26839	-0.192764	0.118873	0.116314	-0.00255894	chr7	33035988	33040872	Success	6.34867	6	0.0481022	0.102983	clu_10466_NA	NT5C3A	ENSG00000122643.21
26840	0.20854	0.0635054	0.0928206	0.0293151	chr7	33035988	33062568	Success	6.34867	6	0.0481022	0.102983	clu_10466_NA	NT5C3A	ENSG00000122643.21
26841	-0.295817	0.200804	0.203736	0.00293235	chr7	35801270	35831492	Success	16.4958	5	3.77775e-06	3.51208e-05	clu_10467_NA	SEPTIN7	ENSG00000122545.20
26842	0.568218	0.0205463	0.0494625	0.0289161	chr7	35801270	35832798	Success	16.4958	5	3.77775e-06	3.51208e-05	clu_10467_NA	SEPTIN7	ENSG00000122545.20
26843	0.626049	0.00619025	0.0157894	0.00959916	chr7	35801270	35863552	Success	16.4958	5	3.77775e-06	3.51208e-05	clu_10467_NA	SEPTIN7	ENSG00000122545.20
26844	-0.220816	0.197922	0.216452	0.0185305	chr7	35831496	35832798	Success	16.4958	5	3.77775e-06	3.51208e-05	clu_10467_NA	SEPTIN7	ENSG00000122545.20
26845	-0.251027	0.0181302	0.0192375	0.00110738	chr7	35831496	35832804	Success	16.4958	5	3.77775e-06	3.51208e-05	clu_10467_NA	SEPTIN7	ENSG00000122545.20
26846	-0.426607	0.556408	0.495322	-0.0610855	chr7	35832900	35863552	Success	16.4958	5	3.77775e-06	3.51208e-05	clu_10467_NA	SEPTIN7	ENSG00000122545.20
26847	8.9624	8.38331e-10	0.048577	0.048577	chr7	35883911	35885828	Success	9.17476	1	1.83865e-05	0.000129258	clu_10468_NA	SEPTIN7	ENSG00000122545.20
26848	-8.9624	1	0.951423	-0.048577	chr7	35883987	35885828	Success	9.17476	1	1.83865e-05	0.000129258	clu_10468_NA	SEPTIN7	ENSG00000122545.20
26849	0.0157825	0.494669	0.495598	0.000928193	chr7	36415884	36417080	Success	0.131379	2	0.876885	0.919523	clu_10469_NA	ANLN	ENSG00000011426.11
26850	-0.0424576	0.109691	0.10368	-0.00601178	chr7	36415884	36419244	Success	0.131379	2	0.876885	0.919523	clu_10469_NA	ANLN	ENSG00000011426.11
26851	0.0266751	0.395639	0.400723	0.00508359	chr7	36417190	36419244	Success	0.131379	2	0.876885	0.919523	clu_10469_NA	ANLN	ENSG00000011426.11
26852	0.0112333	0.108689	0.110885	0.00219567	chr7	36419467	36420169	Success	0.00782713	1	0.900431	0.936515	clu_10470_NA	ANLN	ENSG00000011426.11
26853	-0.0112333	0.891311	0.889115	-0.00219567	chr7	36419479	36420169	Success	0.00782713	1	0.900431	0.936515	clu_10470_NA	ANLN	ENSG00000011426.11
26854	-0.12102	0.94317	0.928717	-0.0144532	chr7	36420314	36420597	Success	0.518571	1	0.308487	0.438702	clu_10471_NA	ANLN	ENSG00000011426.11
26855	0.12102	0.05683	0.0712831	0.0144532	chr7	36420314	36420612	Success	0.518571	1	0.308487	0.438702	clu_10471_NA	ANLN	ENSG00000011426.11
26856	0.293055	0.129177	0.210461	0.0812844	chr7	36427028	36428307	Success	1.67519	1	0.0671893	0.134087	clu_10472_NA	ANLN	ENSG00000011426.11
26857	-0.293055	0.870823	0.789539	-0.0812844	chr7	36427028	36439204	Success	1.67519	1	0.0671893	0.134087	clu_10472_NA	ANLN	ENSG00000011426.11
26858	0.026877	0.251273	0.260276	0.00900307	chr7	37921208	37948840	Success	0.00750591	2	0.992522	0.994968	clu_10473_NA	EPDR1	ENSG00000086289.12
26859	-0.00240759	0.13608	0.136888	0.000807758	chr7	37921208	37950200	Success	0.00750591	2	0.992522	0.994968	clu_10473_NA	EPDR1	ENSG00000086289.12
26860	-0.0244694	0.612647	0.602836	-0.00981083	chr7	37949048	37950200	Success	0.00750591	2	0.992522	0.994968	clu_10473_NA	EPDR1	ENSG00000086289.12
26861	0.388956	0.072822	0.140033	0.0672113	chr7	38178420	38179090	Success	4.00212	2	0.0182768	0.0461012	clu_10474_NA	STARD3NL	ENSG00000010270.13
26862	-0.392544	0.824587	0.725778	-0.0988088	chr7	38178420	38207447	Success	4.00212	2	0.0182768	0.0461012	clu_10474_NA	STARD3NL	ENSG00000010270.13
26863	0.00358821	0.102591	0.134189	0.0315975	chr7	38179145	38207447	Success	4.00212	2	0.0182768	0.0461012	clu_10474_NA	STARD3NL	ENSG00000010270.13
26864	-0.317737	0.448147	0.411187	-0.0369593	chr7	38215105	38217025	Success	7.72023	2	0.00044376	0.00192739	clu_10475_NA	STARD3NL	ENSG00000010270.13
26865	0.604923	0.0490009	0.113118	0.0641167	chr7	38215105	38217188	Success	7.72023	2	0.00044376	0.00192739	clu_10475_NA	STARD3NL	ENSG00000010270.13
26866	-0.287186	0.502852	0.475695	-0.0271574	chr7	38217078	38217188	Success	7.72023	2	0.00044376	0.00192739	clu_10475_NA	STARD3NL	ENSG00000010270.13
26867	-0.211597	0.213823	0.151199	-0.0626239	chr7	40088331	40092785	Success	1.64348	1	0.0698321	0.138215	clu_10476_NA	CDK13	ENSG00000065883.16
26868	0.211597	0.786177	0.848801	0.0626239	chr7	40088331	40092965	Success	1.64348	1	0.0698321	0.138215	clu_10476_NA	CDK13	ENSG00000065883.16
26869	0.686803	0.955614	0.988377	0.0327622	chr7	40133259	40134229	Success	5.84715	1	0.000626919	0.00261129	clu_10477_NA	MPLKIP	ENSG00000168303.9
26870	-0.686803	0.0443856	0.0116234	-0.0327622	chr7	40133259	40134437	Success	5.84715	1	0.000626919	0.00261129	clu_10477_NA	MPLKIP	ENSG00000168303.9
26871	-0.992114	0.234496	0.228574	-0.0059222	chr7	42917835	42921858	Success	49.8706	8	4.82221e-18	1.21577e-15	clu_10478_NA	AC010132.3	ENSG00000256646.7	PSMA2 ENSG00000106588.11
26872	3.21879	0.000118443	0.0077834	0.00766496	chr7	42917835	42926536	Success	49.8706	8	4.82221e-18	1.21577e-15	clu_10478_NA	AC010132.3	ENSG00000256646.7	PSMA2 ENSG00000106588.11
26873	-1.00153	0.227327	0.21951	-0.00781714	chr7	42921931	42923325	Success	49.8706	8	4.82221e-18	1.21577e-15	clu_10478_NA	AC010132.3	ENSG00000256646.7	PSMA2 ENSG00000106588.11
26874	3.70431	9.05699e-05	0.00967174	0.00958117	chr7	42921931	42926536	Success	49.8706	8	4.82221e-18	1.21577e-15	clu_10478_NA	AC010132.3	ENSG00000256646.7	PSMA2 ENSG00000106588.11
26875	-1.00391	0.32591	0.313955	-0.0119552	chr7	42924797	42926536	Success	49.8706	8	4.82221e-18	1.21577e-15	clu_10478_NA	AC010132.3	ENSG00000256646.7	PSMA2 ENSG00000106588.11
26876	-1.00267	0.00228664	0.00220548	-8.11613e-05	chr7	42924797	42932118	Success	49.8706	8	4.82221e-18	1.21577e-15	clu_10478_NA	AC010132.3	ENSG00000256646.7	PSMA2 ENSG00000106588.11
26877	-0.999836	0.00646015	0.00624856	-0.000211592	chr7	42927459	42931096	Success	49.8706	8	4.82221e-18	1.21577e-15	clu_10478_NA	AC010132.3	ENSG00000256646.7	PSMA2 ENSG00000106588.11
26878	-0.923011	0.199398	0.208268	0.00887004	chr7	42927459	42932118	Success	49.8706	8	4.82221e-18	1.21577e-15	clu_10478_NA	AC010132.3	ENSG00000256646.7	PSMA2 ENSG00000106588.11
26879	-1.00002	0.00391297	0.00378409	-0.000128876	chr7	42931155	42932118	Success	49.8706	8	4.82221e-18	1.21577e-15	clu_10478_NA	AC010132.3	ENSG00000256646.7	PSMA2 ENSG00000106588.11
26880	-0.09823	0.988339	0.985844	-0.00249556	chr7	42935136	42937322	Success	0.230897	1	0.496787	0.620202	clu_10479_NA	MRPL32	ENSG00000106591.4
26881	0.09823	0.0116607	0.0141563	0.00249556	chr7	42937241	42937322	Success	0.230897	1	0.496787	0.620202	clu_10479_NA	MRPL32	ENSG00000106591.4
26882	0.0190625	0.58855	0.59775	0.00920015	chr7	43249479	43258535	Success	0.0102247	1	0.886289	0.926356	clu_10480_NA	HECW1	ENSG00000002746.15
26883	-0.0190625	0.41145	0.40225	-0.00920015	chr7	43249479	43311763	Success	0.0102247	1	0.886289	0.926356	clu_10480_NA	HECW1	ENSG00000002746.15
26884	0.736039	0.0762357	0.200456	0.12422	chr7	43631782	43632225	Success	13.9737	3	3.7254e-06	3.47868e-05	clu_10481_NA	COA1	ENSG00000106603.18
26885	0.70708	0.0661539	0.168982	0.102828	chr7	43631782	43633279	Success	13.9737	3	3.7254e-06	3.47868e-05	clu_10481_NA	COA1	ENSG00000106603.18
26886	-1.15673	0.328557	0.130152	-0.198405	chr7	43631782	43639449	Success	13.9737	3	3.7254e-06	3.47868e-05	clu_10481_NA	COA1	ENSG00000106603.18
26887	-0.286388	0.529053	0.50041	-0.0286434	chr7	43633408	43639449	Success	13.9737	3	3.7254e-06	3.47868e-05	clu_10481_NA	COA1	ENSG00000106603.18
26888	-1.03124	0.990038	0.926664	-0.0633741	chr7	43619723	43623572	Success	5.84666	1	0.000627251	0.00261129	clu_10482_NA	STK17A	ENSG00000164543.7
26889	1.03124	0.0099615	0.0733356	0.0633741	chr7	43619723	43623762	Success	5.84666	1	0.000627251	0.00261129	clu_10482_NA	STK17A	ENSG00000164543.7
26890	0.810686	0.0453683	0.099588	0.0542198	chr7	43648652	43650493	Success	22.7231	6	3.8158e-08	7.65255e-07	clu_10483_NA	COA1	ENSG00000106603.18
26891	0.244423	0.184821	0.230294	0.0454724	chr7	43648652	43650612	Success	22.7231	6	3.8158e-08	7.65255e-07	clu_10483_NA	COA1	ENSG00000106603.18
26892	-0.570968	0.0335474	0.0184956	-0.0150518	chr7	43648652	43665658	Success	22.7231	6	3.8158e-08	7.65255e-07	clu_10483_NA	COA1	ENSG00000106603.18
26893	-0.358511	0.403083	0.274836	-0.128247	chr7	43648652	43729429	Success	22.7231	6	3.8158e-08	7.65255e-07	clu_10483_NA	COA1	ENSG00000106603.18
26894	-0.0766226	0.0321221	0.0290339	-0.0030882	chr7	43650712	43665658	Success	22.7231	6	3.8158e-08	7.65255e-07	clu_10483_NA	COA1	ENSG00000106603.18
26895	0.339816	0.209524	0.287206	0.0776812	chr7	43650712	43729429	Success	22.7231	6	3.8158e-08	7.65255e-07	clu_10483_NA	COA1	ENSG00000106603.18
26896	-0.388824	0.0915336	0.0605473	-0.0309863	chr7	43665722	43729429	Success	22.7231	6	3.8158e-08	7.65255e-07	clu_10483_NA	COA1	ENSG00000106603.18
26897	-0.122716	0.175551	0.142801	-0.0327499	chr7	43943031	43947159	Success	0.22764	1	0.499838	0.622607	clu_10484_NA	UBE2D4	ENSG00000078967.13
26898	0.122716	0.824449	0.857199	0.0327499	chr7	43943031	43948632	Success	0.22764	1	0.499838	0.622607	clu_10484_NA	UBE2D4	ENSG00000078967.13
26899	0.0747152	0.325053	0.358652	0.0335999	chr7	44058280	44058429	Success	0.813666	1	0.202072	0.317894	clu_10485_NA	DBNL	ENSG00000136279.20
26900	-0.0747152	0.674947	0.641348	-0.0335999	chr7	44058280	44058432	Success	0.813666	1	0.202072	0.317894	clu_10485_NA	DBNL	ENSG00000136279.20
26901	-0.0712601	0.0381879	0.0332842	-0.00490366	chr7	44058480	44058878	Success	0.119025	1	0.625619	0.731281	clu_10486_NA	DBNL	ENSG00000136279.20
26902	0.0712601	0.961812	0.966716	0.00490366	chr7	44058480	44058902	Success	0.119025	1	0.625619	0.731281	clu_10486_NA	DBNL	ENSG00000136279.20
26903	-0.132401	0.695781	0.637028	-0.0587536	chr7	44073377	44073625	Success	0.283795	1	0.451218	0.578795	clu_10487_NA	POLM	ENSG00000122678.17
26904	0.132401	0.304219	0.362972	0.0587536	chr7	44073430	44073625	Success	0.283795	1	0.451218	0.578795	clu_10487_NA	POLM	ENSG00000122678.17
26905	-2.23745	0.0168989	0.0545188	0.03762	chr7	44115354	44115766	Success	31.1659	3	1.86608e-13	1.82962e-11	clu_10488_NA	POLD2	ENSG00000106628.10
26906	4.15119	2.4646e-05	0.0473136	0.0472889	chr7	44115354	44115869	Success	31.1659	3	1.86608e-13	1.82962e-11	clu_10488_NA	POLD2	ENSG00000106628.10
26907	-3.59537	0.982566	0.815294	-0.167273	chr7	44115396	44115766	Success	31.1659	3	1.86608e-13	1.82962e-11	clu_10488_NA	POLD2	ENSG00000106628.10
26908	1.68164	0.000510137	0.082874	0.0823638	chr7	44115396	44115869	Success	31.1659	3	1.86608e-13	1.82962e-11	clu_10488_NA	POLD2	ENSG00000106628.10
26909	-0.0864431	0.521224	0.548089	0.0268651	chr7	44115893	44116115	Success	7.15831	4	0.00635019	0.0190003	clu_10489_NA	POLD2	ENSG00000106628.10
26910	0.707383	0.00551526	0.0128276	0.00731238	chr7	44115893	44116430	Success	7.15831	4	0.00635019	0.0190003	clu_10489_NA	POLD2	ENSG00000106628.10
26911	-0.199885	0.00708799	0.006654	-0.000433994	chr7	44116206	44116430	Success	7.15831	4	0.00635019	0.0190003	clu_10489_NA	POLD2	ENSG00000106628.10
26912	-0.209146	0.0116961	0.0108787	-0.000817357	chr7	44116209	44116430	Success	7.15831	4	0.00635019	0.0190003	clu_10489_NA	POLD2	ENSG00000106628.10
26913	-0.211908	0.454476	0.42155	-0.0329262	chr7	44116272	44116430	Success	7.15831	4	0.00635019	0.0190003	clu_10489_NA	POLD2	ENSG00000106628.10
26914	-0.824595	0.472259	0.467291	-0.00496862	chr7	44116510	44116817	Success	7.88949	2	0.000374659	0.00166957	clu_10490_NA	POLD2	ENSG00000106628.10
26915	1.64926	0.000981825	0.0115298	0.010548	chr7	44116510	44117133	Success	7.88949	2	0.000374659	0.00166957	clu_10490_NA	POLD2	ENSG00000106628.10
26916	-0.824666	0.526759	0.521179	-0.00557937	chr7	44117015	44117133	Success	7.88949	2	0.000374659	0.00166957	clu_10490_NA	POLD2	ENSG00000106628.10
26917	-0.939004	0.512745	0.491467	-0.0212789	chr7	44117247	44117619	Success	13.3761	3	6.6355e-06	5.61697e-05	clu_10491_NA	POLD2	ENSG00000106628.10
26918	2.81697	0.00103641	0.0424932	0.0414568	chr7	44117247	44121834	Success	13.3761	3	6.6355e-06	5.61697e-05	clu_10491_NA	POLD2	ENSG00000106628.10
26919	-0.939004	0.481596	0.461609	-0.0199862	chr7	44118064	44121834	Success	13.3761	3	6.6355e-06	5.61697e-05	clu_10491_NA	POLD2	ENSG00000106628.10
26920	-0.938958	0.00462248	0.00443085	-0.00019163	chr7	44118876	44121834	Success	13.3761	3	6.6355e-06	5.61697e-05	clu_10491_NA	POLD2	ENSG00000106628.10
26921	-0.0682071	0.881844	0.866874	-0.0149703	chr7	44122109	44123511	Success	0.114883	1	0.631697	0.735265	clu_10492_NA	POLD2	ENSG00000106628.10
26922	0.0682071	0.118156	0.133126	0.0149703	chr7	44122282	44123511	Success	0.114883	1	0.631697	0.735265	clu_10492_NA	POLD2	ENSG00000106628.10
26923	-0.169188	0.487206	0.506191	0.0189855	chr7	44208198	44211023	Success	7.4853	4	0.00476257	0.0148851	clu_10493_NA	YKT6	ENSG00000106636.8
26924	0.0738288	0.0101952	0.0135063	0.00331116	chr7	44208198	44212247	Success	7.4853	4	0.00476257	0.0148851	clu_10493_NA	YKT6	ENSG00000106636.8
26925	0.118626	0.0220984	0.0306167	0.00851833	chr7	44211124	44211554	Success	7.4853	4	0.00476257	0.0148851	clu_10493_NA	YKT6	ENSG00000106636.8
26926	-0.302964	0.462454	0.420312	-0.0421415	chr7	44211124	44212247	Success	7.4853	4	0.00476257	0.0148851	clu_10493_NA	YKT6	ENSG00000106636.8
26927	0.279697	0.0180471	0.0293737	0.0113265	chr7	44211604	44212247	Success	7.4853	4	0.00476257	0.0148851	clu_10493_NA	YKT6	ENSG00000106636.8
26928	-0.143303	0.0807837	0.0762338	-0.0045499	chr7	44485284	44485531	Success	0.928706	2	0.395064	0.526312	clu_10494_NA	NUDCD3	ENSG00000015676.18
26929	-0.10476	0.865629	0.848975	-0.0166544	chr7	44485284	44490409	Success	0.928706	2	0.395064	0.526312	clu_10494_NA	NUDCD3	ENSG00000015676.18
26930	0.248063	0.0535869	0.0747912	0.0212043	chr7	44485622	44490409	Success	0.928706	2	0.395064	0.526312	clu_10494_NA	NUDCD3	ENSG00000015676.18
26931	-0.088077	0.990011	0.98811	-0.00190116	chr7	44568992	44569130	Success	0.0987061	1	0.656818	0.754016	clu_10495_NA	DDX56	ENSG00000136271.10
26932	0.088077	0.00998869	0.0118899	0.00190116	chr7	44569005	44569130	Success	0.0987061	1	0.656818	0.754016	clu_10495_NA	DDX56	ENSG00000136271.10
26933	0.0172649	0.0111316	0.0115182	0.000386579	chr7	44569903	44569984	Success	0.00755206	1	0.902187	0.937059	clu_10496_NA	DDX56	ENSG00000136271.10
26934	-0.0172649	0.988868	0.988482	-0.000386579	chr7	44569903	44570015	Success	0.00755206	1	0.902187	0.937059	clu_10496_NA	DDX56	ENSG00000136271.10
26935	-1.84167	0.58907	0.523035	-0.0660344	chr7	44570877	44571492	Success	34.0212	3	1.12033e-14	1.44673e-12	clu_10497_NA	DDX56	ENSG00000136271.10
26936	5.525	7.9838e-05	0.11217	0.11209	chr7	44570877	44572574	Success	34.0212	3	1.12033e-14	1.44673e-12	clu_10497_NA	DDX56	ENSG00000136271.10
26937	-1.84167	0.0104342	0.00926449	-0.00116966	chr7	44572437	44572563	Success	34.0212	3	1.12033e-14	1.44673e-12	clu_10497_NA	DDX56	ENSG00000136271.10
26938	-1.84167	0.400416	0.35553	-0.0448864	chr7	44572437	44572574	Success	34.0212	3	1.12033e-14	1.44673e-12	clu_10497_NA	DDX56	ENSG00000136271.10
26939	0.142315	0.985866	0.98933	0.00346368	chr7	44573050	44573583	Success	0.379982	1	0.38334	0.515387	clu_10498_NA	DDX56	ENSG00000136271.10
26940	-0.142315	0.0141338	0.0106701	-0.00346368	chr7	44573050	44573586	Success	0.379982	1	0.38334	0.515387	clu_10498_NA	DDX56	ENSG00000136271.10
26941	0.189093	0.479935	0.483929	0.00399422	chr7	44579628	44581093	Success	1.95923	2	0.140967	0.241459	clu_10499_NA	TMED4	ENSG00000158604.15
26942	-0.377837	0.0186686	0.0106782	-0.00799045	chr7	44579628	44581449	Success	1.95923	2	0.140967	0.241459	clu_10499_NA	TMED4	ENSG00000158604.15
26943	0.188744	0.501396	0.505393	0.00399623	chr7	44581239	44581449	Success	1.95923	2	0.140967	0.241459	clu_10499_NA	TMED4	ENSG00000158604.15
26944	0.0751433	0.089901	0.11624	0.0263386	chr7	44606653	44618824	Success	3.02997	2	0.0483172	0.103297	clu_10500_NA	OGDH	ENSG00000105953.15
26945	-0.29085	0.795652	0.713451	-0.0822015	chr7	44606653	44624317	Success	3.02997	2	0.0483172	0.103297	clu_10500_NA	OGDH	ENSG00000105953.15
26946	0.215707	0.114447	0.170309	0.0558628	chr7	44618934	44624317	Success	3.02997	2	0.0483172	0.103297	clu_10500_NA	OGDH	ENSG00000105953.15
26947	0.0574535	0.163187	0.179491	0.0163044	chr7	44645518	44647444	Success	0.318633	1	0.424703	0.554191	clu_10501_NA	OGDH	ENSG00000105953.15
26948	-0.0574535	0.836813	0.820509	-0.0163044	chr7	44645518	44647657	Success	0.318633	1	0.424703	0.554191	clu_10501_NA	OGDH	ENSG00000105953.15
26949	0.0924822	0.171671	0.199589	0.0279179	chr7	44647534	44666736	Success	0.900327	1	0.179633	0.290574	clu_10502_NA	OGDH	ENSG00000105953.15
26950	-0.0924822	0.828329	0.800411	-0.0279179	chr7	44647759	44666736	Success	0.900327	1	0.179633	0.290574	clu_10502_NA	OGDH	ENSG00000105953.15
26951	0.396255	0.0206989	0.0822409	0.061542	chr7	44796793	44798748	Success	39.7638	3	3.87588e-17	8.9221e-15	clu_10503_NA	PPIA	ENSG00000196262.14
26952	-1.12102	0.958339	0.835054	-0.123285	chr7	44796793	44799247	Success	39.7638	3	3.87588e-17	8.9221e-15	clu_10503_NA	PPIA	ENSG00000196262.14
26953	0.526414	0.0113544	0.0513844	0.04003	chr7	44798814	44799247	Success	39.7638	3	3.87588e-17	8.9221e-15	clu_10503_NA	PPIA	ENSG00000196262.14
26954	0.198353	0.00960817	0.0313208	0.0217126	chr7	44798904	44799247	Success	39.7638	3	3.87588e-17	8.9221e-15	clu_10503_NA	PPIA	ENSG00000196262.14
26955	-0.445663	0.997389	0.993658	-0.00373129	chr7	44799874	44801287	Success	5.95534	1	0.000558128	0.00235553	clu_10504_NA	PPIA	ENSG00000196262.14
26956	0.445663	0.00261069	0.00634198	0.00373129	chr7	44800543	44801287	Success	5.95534	1	0.000558128	0.00235553	clu_10504_NA	PPIA	ENSG00000196262.14
26957	-0.883525	0.00859455	0.0117431	0.00314858	chr7	44830163	44835529	Success	73.9834	9	2.32528e-27	2.25765e-24	clu_10505_NA	H2AZ2	ENSG00000105968.18
26958	6.7701	5.53921e-06	0.0159564	0.0159509	chr7	44830163	44835643	Success	73.9834	9	2.32528e-27	2.25765e-24	clu_10505_NA	H2AZ2	ENSG00000105968.18
26959	-1.50191	0.290058	0.213543	-0.0765152	chr7	44834562	44835529	Success	73.9834	9	2.32528e-27	2.25765e-24	clu_10505_NA	H2AZ2	ENSG00000105968.18
26960	3.18999	0.000699202	0.0561394	0.0554402	chr7	44834562	44835643	Success	73.9834	9	2.32528e-27	2.25765e-24	clu_10505_NA	H2AZ2	ENSG00000105968.18
26961	-1.48833	0.00677774	0.00505802	-0.00171972	chr7	44834562	44840899	Success	73.9834	9	2.32528e-27	2.25765e-24	clu_10505_NA	H2AZ2	ENSG00000105968.18
26962	-1.22025	0.330486	0.322459	-0.00802663	chr7	44835658	44840899	Success	73.9834	9	2.32528e-27	2.25765e-24	clu_10505_NA	H2AZ2	ENSG00000105968.18
26963	-1.43729	0.0118167	0.00928028	-0.00253641	chr7	44835658	44843277	Success	73.9834	9	2.32528e-27	2.25765e-24	clu_10505_NA	H2AZ2	ENSG00000105968.18
26964	-1.17002	0.26349	0.270334	0.00684364	chr7	44841012	44843277	Success	73.9834	9	2.32528e-27	2.25765e-24	clu_10505_NA	H2AZ2	ENSG00000105968.18
26965	-1.14712	0.00803893	0.00843884	0.000399909	chr7	44841012	44847969	Success	73.9834	9	2.32528e-27	2.25765e-24	clu_10505_NA	H2AZ2	ENSG00000105968.18
26966	-1.11165	0.0800329	0.0870477	0.00701472	chr7	44843354	44847969	Success	73.9834	9	2.32528e-27	2.25765e-24	clu_10505_NA	H2AZ2	ENSG00000105968.18
26967	3.10802	7.45591e-05	0.00783566	0.0077611	chr7	44983957	44986021	Success	29.9029	4	3.1866e-12	2.31116e-10	clu_10506_NA	SNHG15	ENSG00000232956.9
26968	-3.57744	0.0311392	0.00408718	-0.027052	chr7	44984426	44985882	Success	29.9029	4	3.1866e-12	2.31116e-10	clu_10506_NA	SNHG15	ENSG00000232956.9
26969	-1.36809	0.400993	0.47947	0.0784766	chr7	44984426	44986021	Success	29.9029	4	3.1866e-12	2.31116e-10	clu_10506_NA	SNHG15	ENSG00000232956.9
26970	3.52367	9.25602e-05	0.0147406	0.0146481	chr7	44984426	44986525	Success	29.9029	4	3.1866e-12	2.31116e-10	clu_10506_NA	SNHG15	ENSG00000232956.9
26971	-1.68616	0.567701	0.493867	-0.0738338	chr7	44986097	44986525	Success	29.9029	4	3.1866e-12	2.31116e-10	clu_10506_NA	SNHG15	ENSG00000232956.9
26972	-0.432481	0.972126	0.936245	-0.0358811	chr7	45101614	45101825	Success	2.71578	1	0.019776	0.0493073	clu_10507_NA	TBRG4	ENSG00000136270.14
26973	0.432481	0.0278741	0.0637551	0.0358811	chr7	45101614	45101853	Success	2.71578	1	0.019776	0.0493073	clu_10507_NA	TBRG4	ENSG00000136270.14
26974	-1.10995	0.450647	0.42686	-0.0237871	chr7	45102070	45102347	Success	16.564	2	6.40253e-08	1.14909e-06	clu_10508_NA	TBRG4	ENSG00000136270.14
26975	2.2199	0.00206897	0.0547441	0.0526751	chr7	45102070	45103333	Success	16.564	2	6.40253e-08	1.14909e-06	clu_10508_NA	TBRG4	ENSG00000136270.14
26976	-1.10995	0.547284	0.518396	-0.028888	chr7	45102491	45103333	Success	16.564	2	6.40253e-08	1.14909e-06	clu_10508_NA	TBRG4	ENSG00000136270.14
26977	-0.494172	0.292011	0.263233	-0.0287778	chr7	45103443	45104099	Success	34.6028	5	1.49932e-13	1.49776e-11	clu_10509_NA	TBRG4	ENSG00000136270.14
26978	0.331039	0.00963233	0.0198179	0.0101856	chr7	45103443	45104538	Success	34.6028	5	1.49932e-13	1.49776e-11	clu_10509_NA	TBRG4	ENSG00000136270.14
26979	1.64626	0.0129428	0.0992082	0.0862653	chr7	45103443	45105441	Success	34.6028	5	1.49932e-13	1.49776e-11	clu_10509_NA	TBRG4	ENSG00000136270.14
26980	-0.494375	0.353434	0.318538	-0.0348956	chr7	45104256	45104538	Success	34.6028	5	1.49932e-13	1.49776e-11	clu_10509_NA	TBRG4	ENSG00000136270.14
26981	-0.494375	0.321305	0.289582	-0.0317235	chr7	45104709	45105441	Success	34.6028	5	1.49932e-13	1.49776e-11	clu_10509_NA	TBRG4	ENSG00000136270.14
26982	-0.494375	0.0106751	0.00962111	-0.00105399	chr7	45104746	45105441	Success	34.6028	5	1.49932e-13	1.49776e-11	clu_10509_NA	TBRG4	ENSG00000136270.14
26983	0.196692	0.0109032	0.0172257	0.0063225	chr7	45105764	45107735	Success	1.65786	2	0.190545	0.303976	clu_10510_NA	TBRG4	ENSG00000136270.14
26984	-0.273797	0.973206	0.960499	-0.0127073	chr7	45105764	45108827	Success	1.65786	2	0.190545	0.303976	clu_10510_NA	TBRG4	ENSG00000136270.14
26985	0.077105	0.0158904	0.0222752	0.00638479	chr7	45105764	45108932	Success	1.65786	2	0.190545	0.303976	clu_10510_NA	TBRG4	ENSG00000136270.14
26986	0.360291	0.0478777	0.0753909	0.0275132	chr7	45109243	45111643	Success	2.33965	2	0.0963611	0.178573	clu_10511_NA	TBRG4	ENSG00000136270.14
26987	-0.102158	0.8157	0.808867	-0.00683326	chr7	45109287	45111643	Success	2.33965	2	0.0963611	0.178573	clu_10511_NA	TBRG4	ENSG00000136270.14
26988	-0.258133	0.136422	0.115742	-0.0206799	chr7	45109287	45111664	Success	2.33965	2	0.0963611	0.178573	clu_10511_NA	TBRG4	ENSG00000136270.14
26989	-0.226766	0.268092	0.188795	-0.0792965	chr7	45726236	45728178	Success	0.630583	1	0.261431	0.386521	clu_10512_NA	SEPTIN7P2	ENSG00000214765.8
26990	0.226766	0.731908	0.811205	0.0792965	chr7	45726861	45728178	Success	0.630583	1	0.261431	0.386521	clu_10512_NA	SEPTIN7P2	ENSG00000214765.8
26991	0.0310021	0.106028	0.112971	0.00694275	chr7	45728313	45728832	Success	0.0623106	2	0.939591	0.962497	clu_10513_NA	SEPTIN7P2	ENSG00000214765.8
26992	-0.0482855	0.787146	0.774759	-0.012387	chr7	45728313	45736787	Success	0.0623106	2	0.939591	0.962497	clu_10513_NA	SEPTIN7P2	ENSG00000214765.8
26993	0.0172834	0.106826	0.112271	0.00544422	chr7	45729026	45736787	Success	0.0623106	2	0.939591	0.962497	clu_10513_NA	SEPTIN7P2	ENSG00000214765.8
26994	-0.0181682	0.289274	0.281861	-0.007413	chr7	47305003	47327981	Success	0.012675	1	0.873498	0.91706	clu_10514_NA	TNS3	ENSG00000136205.17
26995	0.0181682	0.710726	0.718139	0.007413	chr7	47305003	47344755	Success	0.012675	1	0.873498	0.91706	clu_10514_NA	TNS3	ENSG00000136205.17
26996	-0.298626	0.140144	0.0823117	-0.0578325	chr7	47978816	47979410	Success	1.49339	1	0.0839465	0.159246	clu_10515_NA	HUS1	ENSG00000136273.13
26997	0.298626	0.859856	0.917688	0.0578325	chr7	47978816	47979468	Success	1.49339	1	0.0839465	0.159246	clu_10515_NA	HUS1	ENSG00000136273.13
26998	-0.0361017	0.260216	0.293569	0.033353	chr7	48094827	48099670	Success	5.34552	3	0.0135194	0.0358162	clu_10516_NA	UPP1	ENSG00000183696.14
26999	-0.333014	0.463324	0.38843	-0.0748933	chr7	48094827	48106873	Success	5.34552	3	0.0135194	0.0358162	clu_10516_NA	UPP1	ENSG00000183696.14
27000	0.543313	0.0449362	0.0904917	0.0455556	chr7	48101870	48106873	Success	5.34552	3	0.0135194	0.0358162	clu_10516_NA	UPP1	ENSG00000183696.14
27001	-0.174197	0.231524	0.227509	-0.00401522	chr7	48103411	48106873	Success	5.34552	3	0.0135194	0.0358162	clu_10516_NA	UPP1	ENSG00000183696.14
27002	-0.10635	0.387531	0.342741	-0.0447904	chr7	50447297	50447968	Success	1.8402	2	0.158785	0.264617	clu_10517_NA	FIGNL1	ENSG00000132436.11
27003	0.203997	0.352884	0.42567	0.0727862	chr7	50447297	50448181	Success	1.8402	2	0.158785	0.264617	clu_10517_NA	FIGNL1	ENSG00000132436.11
27004	-0.0976472	0.259585	0.231589	-0.0279958	chr7	50448055	50448181	Success	1.8402	2	0.158785	0.264617	clu_10517_NA	FIGNL1	ENSG00000132436.11
27005	0.589655	0.149809	0.262874	0.113066	chr7	50448289	50449118	Success	11.0605	3	6.1557e-05	0.000351389	clu_10518_NA	FIGNL1	ENSG00000132436.11
27006	-0.846717	0.167873	0.0700462	-0.0978273	chr7	50448289	50449563	Success	11.0605	3	6.1557e-05	0.000351389	clu_10518_NA	FIGNL1	ENSG00000132436.11
27007	0.546564	0.178569	0.300126	0.121556	chr7	50448289	50450301	Success	11.0605	3	6.1557e-05	0.000351389	clu_10518_NA	FIGNL1	ENSG00000132436.11
27008	-0.289502	0.503748	0.366954	-0.136795	chr7	50449723	50450301	Success	11.0605	3	6.1557e-05	0.000351389	clu_10518_NA	FIGNL1	ENSG00000132436.11
27009	-0.11322	0.142911	0.122485	-0.0204258	chr7	50703908	50705140	Success	8.18755	5	0.00585087	0.0177369	clu_10519_NA	GRB10	ENSG00000106070.19
27010	0.486796	0.209807	0.327659	0.117852	chr7	50703908	50710875	Success	8.18755	5	0.00585087	0.0177369	clu_10519_NA	GRB10	ENSG00000106070.19
27011	-0.407204	0.209649	0.133917	-0.0757324	chr7	50703908	50732272	Success	8.18755	5	0.00585087	0.0177369	clu_10519_NA	GRB10	ENSG00000106070.19
27012	-0.227807	0.169603	0.129624	-0.0399786	chr7	50703908	50755887	Success	8.18755	5	0.00585087	0.0177369	clu_10519_NA	GRB10	ENSG00000106070.19
27013	0.564356	0.0983849	0.16604	0.0676556	chr7	50727890	50732272	Success	8.18755	5	0.00585087	0.0177369	clu_10519_NA	GRB10	ENSG00000106070.19
27014	-0.302922	0.169645	0.120274	-0.0493707	chr7	50732368	50755887	Success	8.18755	5	0.00585087	0.0177369	clu_10519_NA	GRB10	ENSG00000106070.19
27015	0.0368251	0.708532	0.723505	0.0149731	chr7	51025231	51026546	Success	0.031285	1	0.802479	0.865267	clu_10520_NA	COBL	ENSG00000106078.19
27016	-0.0368251	0.291468	0.276495	-0.0149731	chr7	51025372	51026546	Success	0.031285	1	0.802479	0.865267	clu_10520_NA	COBL	ENSG00000106078.19
27017	-0.110419	0.475849	0.430896	-0.0449539	chr7	51043692	51083058	Success	0.572503	2	0.564112	0.68096	clu_10521_NA	COBL	ENSG00000106078.19
27018	-0.14178	0.26663	0.233987	-0.0326432	chr7	51043692	51085166	Success	0.572503	2	0.564112	0.68096	clu_10521_NA	COBL	ENSG00000106078.19
27019	0.252199	0.25752	0.335117	0.0775971	chr7	51083228	51085166	Success	0.572503	2	0.564112	0.68096	clu_10521_NA	COBL	ENSG00000106078.19
27020	-0.144935	0.239525	0.190748	-0.0487768	chr7	51136331	51172456	Success	0.44209	1	0.347059	0.477895	clu_10522_NA	COBL	ENSG00000106078.19
27021	0.144935	0.760475	0.809252	0.0487768	chr7	51136331	51184102	Success	0.44209	1	0.347059	0.477895	clu_10522_NA	COBL	ENSG00000106078.19
27022	0.0841012	0.0132721	0.0136949	0.000422804	chr7	54757594	54759038	Success	1.17137	3	0.504384	0.626501	clu_10524_NA	SEC61G	ENSG00000132432.14
27023	0.0723717	0.817643	0.833852	0.0162091	chr7	54757594	54759158	Success	1.17137	3	0.504384	0.626501	clu_10524_NA	SEC61G	ENSG00000132432.14
27024	-0.045295	0.154516	0.140087	-0.0144294	chr7	54757594	54759162	Success	1.17137	3	0.504384	0.626501	clu_10524_NA	SEC61G	ENSG00000132432.14
27025	-0.111178	0.0145683	0.0123657	-0.00220258	chr7	54757719	54759158	Success	1.17137	3	0.504384	0.626501	clu_10524_NA	SEC61G	ENSG00000132432.14
27026	-0.153803	0.95034	0.933641	-0.0166988	chr7	55951930	55953179	Success	0.514156	1	0.310556	0.440932	clu_10525_NA	AC092647.5	ENSG00000249773.3	MRPS17 ENSG00000239789.6,NIPSNAP2 ENSG00000146729.10
27027	0.153803	0.0496597	0.0663585	0.0166988	chr7	55951948	55953179	Success	0.514156	1	0.310556	0.440932	clu_10525_NA	AC092647.5	ENSG00000249773.3	MRPS17 ENSG00000239789.6,NIPSNAP2 ENSG00000146729.10
27028	-0.00274549	0.927417	0.927047	-0.000370491	chr7	55964701	55978126	Success	0.000189872	1	0.984453	0.989834	clu_10526_NA	NIPSNAP2	ENSG00000146729.10
27029	0.00274549	0.0725826	0.0729531	0.000370491	chr7	55965150	55978126	Success	0.000189872	1	0.984453	0.989834	clu_10526_NA	NIPSNAP2	ENSG00000146729.10
27030	0.0501866	0.496975	0.506216	0.0092416	chr7	55978265	55978350	Success	0.24654	2	0.7815	0.851719	clu_10527_NA	NIPSNAP2	ENSG00000146729.10
27031	-0.0669865	0.0223726	0.0202689	-0.00210368	chr7	55978265	55981473	Success	0.24654	2	0.7815	0.851719	clu_10527_NA	NIPSNAP2	ENSG00000146729.10
27032	0.0167999	0.480653	0.473515	-0.00713792	chr7	55978395	55981473	Success	0.24654	2	0.7815	0.851719	clu_10527_NA	NIPSNAP2	ENSG00000146729.10
27033	0.01122	0.603338	0.626008	0.0226694	chr7	55981567	55982210	Success	0.996399	2	0.369206	0.500272	clu_10528_NA	NIPSNAP2	ENSG00000146729.10
27034	0.0831727	0.0202682	0.0225987	0.00233046	chr7	55981567	55983728	Success	0.996399	2	0.369206	0.500272	clu_10528_NA	NIPSNAP2	ENSG00000146729.10
27035	-0.0943927	0.376393	0.351394	-0.0249999	chr7	55982280	55983728	Success	0.996399	2	0.369206	0.500272	clu_10528_NA	NIPSNAP2	ENSG00000146729.10
27036	-0.0691957	0.210897	0.185744	-0.0251533	chr7	56011869	56015023	Success	6.60592	4	0.0102858	0.0285957	clu_10529_NA	PSPH	ENSG00000146733.14
27037	0.591857	0.0293823	0.0501212	0.0207389	chr7	56011869	56021073	Success	6.60592	4	0.0102858	0.0285957	clu_10529_NA	PSPH	ENSG00000146733.14
27038	-0.00697291	0.371938	0.348608	-0.0233301	chr7	56017379	56019600	Success	6.60592	4	0.0102858	0.0285957	clu_10529_NA	PSPH	ENSG00000146733.14
27039	-0.701863	0.0379145	0.0177372	-0.0201773	chr7	56017379	56021073	Success	6.60592	4	0.0102858	0.0285957	clu_10529_NA	PSPH	ENSG00000146733.14
27040	0.186174	0.349868	0.39779	0.0479218	chr7	56019734	56021073	Success	6.60592	4	0.0102858	0.0285957	clu_10529_NA	PSPH	ENSG00000146733.14
27041	-0.131408	0.493135	0.427936	-0.0651989	chr7	56021231	56031929	Success	2.25036	1	0.0338806	0.0773193	clu_10530_NA	PSPH	ENSG00000146733.14	NUPR2 ENSG00000185290.4
27042	0.131408	0.506865	0.572064	0.0651989	chr7	56021231	56116015	Success	2.25036	1	0.0338806	0.0773193	clu_10530_NA	PSPH	ENSG00000146733.14	NUPR2 ENSG00000185290.4
27043	-0.419485	0.137836	0.073996	-0.0638395	chr7	56032054	56033381	Success	1.63525	2	0.194904	0.309097	clu_10531_NA	PSPH	ENSG00000146733.14
27044	0.294925	0.748178	0.820571	0.072393	chr7	56032054	56033961	Success	1.63525	2	0.194904	0.309097	clu_10531_NA	PSPH	ENSG00000146733.14
27045	0.12456	0.113986	0.105432	-0.00855352	chr7	56033494	56033961	Success	1.63525	2	0.194904	0.309097	clu_10531_NA	PSPH	ENSG00000146733.14
27046	-0.0315914	0.5313	0.536278	0.00497801	chr7	56052485	56054369	Success	0.672044	2	0.510664	0.632299	clu_10532_NA	CCT6A	ENSG00000146731.11
27047	0.0866898	0.0107987	0.0122684	0.00146977	chr7	56052485	56055624	Success	0.672044	2	0.510664	0.632299	clu_10532_NA	CCT6A	ENSG00000146731.11
27048	-0.0550985	0.457901	0.451453	-0.00644778	chr7	56054503	56055624	Success	0.672044	2	0.510664	0.632299	clu_10532_NA	CCT6A	ENSG00000146731.11
27049	-2.0026	0.464145	0.440256	-0.0238881	chr7	56058103	56058362	Success	22.0784	2	2.57906e-10	1.08942e-08	clu_10533_NA	CCT6A	ENSG00000146731.11
27050	4.00521	0.000133779	0.0515938	0.05146	chr7	56058103	56059544	Success	22.0784	2	2.57906e-10	1.08942e-08	clu_10533_NA	CCT6A	ENSG00000146731.11
27051	-2.0026	0.535722	0.50815	-0.0275719	chr7	56058702	56059544	Success	22.0784	2	2.57906e-10	1.08942e-08	clu_10533_NA	CCT6A	ENSG00000146731.11
27052	-1.91513	0.525637	0.509623	-0.0160139	chr7	56059640	56060269	Success	16.8724	2	4.70357e-08	9.07214e-07	clu_10534_NA	CCT6A	ENSG00000146731.11
27053	3.83025	0.000100798	0.0305635	0.0304627	chr7	56059640	56061747	Success	16.8724	2	4.70357e-08	9.07214e-07	clu_10534_NA	CCT6A	ENSG00000146731.11
27054	-1.91513	0.474262	0.459813	-0.0144487	chr7	56060940	56061747	Success	16.8724	2	4.70357e-08	9.07214e-07	clu_10534_NA	CCT6A	ENSG00000146731.11
27055	0.150216	0.972819	0.97973	0.00691049	chr7	56068638	56072997	Success	0.778296	1	0.212165	0.330093	clu_10535_NA	SUMF2	ENSG00000129103.18
27056	-0.150216	0.0271808	0.0202703	-0.00691049	chr7	56068647	56072997	Success	0.778296	1	0.212165	0.330093	clu_10535_NA	SUMF2	ENSG00000129103.18
27057	-0.734927	0.299863	0.287862	-0.0120008	chr7	56073111	56074174	Success	26.0548	6	1.77251e-09	5.92085e-08	clu_10536_NA	SUMF2	ENSG00000129103.18
27058	-0.701162	0.0309023	0.0306843	-0.000217978	chr7	56073111	56074586	Success	26.0548	6	1.77251e-09	5.92085e-08	clu_10536_NA	SUMF2	ENSG00000129103.18
27059	0.441239	0.00282542	0.00879321	0.00596779	chr7	56073111	56076834	Success	26.0548	6	1.77251e-09	5.92085e-08	clu_10536_NA	SUMF2	ENSG00000129103.18
27060	-0.763942	0.280938	0.261981	-0.0189562	chr7	56074218	56074586	Success	26.0548	6	1.77251e-09	5.92085e-08	clu_10536_NA	SUMF2	ENSG00000129103.18
27061	-0.553913	0.0139058	0.0159982	0.00209241	chr7	56074218	56076834	Success	26.0548	6	1.77251e-09	5.92085e-08	clu_10536_NA	SUMF2	ENSG00000129103.18
27062	2.97314	0.000272949	0.0106841	0.0104112	chr7	56074639	56076834	Success	26.0548	6	1.77251e-09	5.92085e-08	clu_10536_NA	SUMF2	ENSG00000129103.18
27063	-0.660441	0.371293	0.383996	0.0127036	chr7	56074736	56076834	Success	26.0548	6	1.77251e-09	5.92085e-08	clu_10536_NA	SUMF2	ENSG00000129103.18
27064	-0.0967983	0.529619	0.522637	-0.00698188	chr7	56078186	56078364	Success	0.646752	4	0.862477	0.908914	clu_10537_NA	SUMF2	ENSG00000129103.18
27065	0.129122	0.00578463	0.00715531	0.00137068	chr7	56078186	56079528	Success	0.646752	4	0.862477	0.908914	clu_10537_NA	SUMF2	ENSG00000129103.18
27066	0.0294608	0.0174258	0.0195103	0.00208446	chr7	56078508	56078922	Success	0.646752	4	0.862477	0.908914	clu_10537_NA	SUMF2	ENSG00000129103.18
27067	-0.0790485	0.43221	0.434151	0.00194032	chr7	56078508	56079528	Success	0.646752	4	0.862477	0.908914	clu_10537_NA	SUMF2	ENSG00000129103.18
27068	0.017264	0.0149597	0.0165462	0.00158643	chr7	56079039	56079528	Success	0.646752	4	0.862477	0.908914	clu_10537_NA	SUMF2	ENSG00000129103.18
27069	-0.0752346	0.457657	0.437493	-0.0201645	chr7	56103011	56104226	Success	1.80392	2	0.164653	0.272375	clu_10538_NA	CHCHD2	ENSG00000106153.13
27070	0.0691527	0.0020804	0.00229766	0.000217251	chr7	56103011	56106364	Success	1.80392	2	0.164653	0.272375	clu_10538_NA	CHCHD2	ENSG00000106153.13
27071	0.00608188	0.540262	0.56021	0.0199472	chr7	56104475	56106364	Success	1.80392	2	0.164653	0.272375	clu_10538_NA	CHCHD2	ENSG00000106153.13
27072	0.587772	0.184446	0.354923	0.170477	chr7	64903419	64917030	Success	4.52528	2	0.0108317	0.0298301	clu_10539_NA	ZNF273	ENSG00000198039.11
27073	-0.703264	0.497228	0.263106	-0.234122	chr7	64903419	64917581	Success	4.52528	2	0.0108317	0.0298301	clu_10539_NA	ZNF273	ENSG00000198039.11
27074	0.115492	0.318327	0.381971	0.0636441	chr7	64917118	64917581	Success	4.52528	2	0.0108317	0.0298301	clu_10539_NA	ZNF273	ENSG00000198039.11
27075	0.919855	0.0973747	0.23843	0.141055	chr7	64815044	64815572	Success	7.0422	5	0.0150821	0.0392332	clu_10541_NA	ZNF138	ENSG00000197008.9
27076	-0.050452	0.201248	0.186744	-0.014504	chr7	64815044	64815576	Success	7.0422	5	0.0150821	0.0392332	clu_10541_NA	ZNF138	ENSG00000197008.9
27077	-0.485115	0.173496	0.10424	-0.0692563	chr7	64815044	64831451	Success	7.0422	5	0.0150821	0.0392332	clu_10541_NA	ZNF138	ENSG00000197008.9
27078	0.212717	0.174346	0.210484	0.0361384	chr7	64815653	64831451	Success	7.0422	5	0.0150821	0.0392332	clu_10541_NA	ZNF138	ENSG00000197008.9
27079	-0.402884	0.158821	0.103601	-0.05522	chr7	64820323	64831451	Success	7.0422	5	0.0150821	0.0392332	clu_10541_NA	ZNF138	ENSG00000197008.9
27080	-0.194122	0.194714	0.156501	-0.038213	chr7	64831076	64831451	Success	7.0422	5	0.0150821	0.0392332	clu_10541_NA	ZNF138	ENSG00000197008.9
27081	-0.0235284	0.150342	0.148307	-0.0020345	chr7	65751278	65752164	Success	0.649677	4	0.861485	0.908049	clu_10543_NA	CCT6P1	ENSG00000228409.6
27082	0.145638	0.129191	0.150933	0.0217417	chr7	65751278	65754527	Success	0.649677	4	0.861485	0.908049	clu_10543_NA	CCT6P1	ENSG00000228409.6
27083	0.129548	0.228243	0.262398	0.034155	chr7	65751278	65755780	Success	0.649677	4	0.861485	0.908049	clu_10543_NA	CCT6P1	ENSG00000228409.6
27084	-0.126626	0.235073	0.209176	-0.0258975	chr7	65752310	65754527	Success	0.649677	4	0.861485	0.908049	clu_10543_NA	CCT6P1	ENSG00000228409.6
27085	-0.125032	0.257151	0.229186	-0.0279647	chr7	65754661	65755780	Success	0.649677	4	0.861485	0.908049	clu_10543_NA	CCT6P1	ENSG00000228409.6
27086	-0.037058	0.30103	0.304045	0.00301478	chr7	65760556	65761646	Success	0.896155	2	0.408136	0.538602	clu_10544_NA	CCT6P1	ENSG00000228409.6
27087	-0.177623	0.50313	0.441531	-0.0615988	chr7	65760556	65762947	Success	0.896155	2	0.408136	0.538602	clu_10544_NA	CCT6P1	ENSG00000228409.6
27088	0.214681	0.19584	0.254424	0.058584	chr7	65761748	65762947	Success	0.896155	2	0.408136	0.538602	clu_10544_NA	CCT6P1	ENSG00000228409.6
27089	-0.126515	0.420631	0.400167	-0.0204633	chr7	65967907	65970282	Success	0.97856	2	0.375852	0.507769	clu_10545_NA	GUSB	ENSG00000169919.17
27090	0.18653	0.0378096	0.0491922	0.0113826	chr7	65967907	65974295	Success	0.97856	2	0.375852	0.507769	clu_10545_NA	GUSB	ENSG00000169919.17
27091	-0.0600144	0.54156	0.550641	0.00908068	chr7	65970366	65974295	Success	0.97856	2	0.375852	0.507769	clu_10545_NA	GUSB	ENSG00000169919.17
27092	-0.149169	0.263009	0.219568	-0.0434412	chr7	65974704	65974919	Success	2.00481	2	0.134685	0.232884	clu_10546_NA	GUSB	ENSG00000169919.17
27093	-0.0497391	0.349553	0.322324	-0.0272289	chr7	65974704	65976015	Success	2.00481	2	0.134685	0.232884	clu_10546_NA	GUSB	ENSG00000169919.17
27094	0.198908	0.387438	0.458108	0.0706701	chr7	65975071	65976015	Success	2.00481	2	0.134685	0.232884	clu_10546_NA	GUSB	ENSG00000169919.17
27095	-0.0697409	0.546513	0.514561	-0.0319523	chr7	65979541	65979727	Success	0.707519	2	0.492866	0.61689	clu_10547_NA	GUSB	ENSG00000169919.17
27096	0.00797806	0.0274238	0.0279072	0.000483429	chr7	65979541	65980224	Success	0.707519	2	0.492866	0.61689	clu_10547_NA	GUSB	ENSG00000169919.17
27097	0.0617629	0.426063	0.457532	0.0314689	chr7	65979911	65980224	Success	0.707519	2	0.492866	0.61689	clu_10547_NA	GUSB	ENSG00000169919.17
27098	0.0539077	0.370877	0.39409	0.0232122	chr7	66076093	66081803	Success	0.323865	2	0.723348	0.806954	clu_10548_NA	ASL	ENSG00000126522.17
27099	0.00714144	0.149732	0.151834	0.00210195	chr7	66076093	66082368	Success	0.323865	2	0.723348	0.806954	clu_10548_NA	ASL	ENSG00000126522.17
27100	-0.0610492	0.479391	0.454077	-0.0253142	chr7	66081997	66082368	Success	0.323865	2	0.723348	0.806954	clu_10548_NA	ASL	ENSG00000126522.17
27101	0.0476952	0.424634	0.437673	0.0130393	chr7	66086662	66086744	Success	0.608134	2	0.544366	0.663172	clu_10549_NA	ASL	ENSG00000126522.17
27102	-0.112964	0.240709	0.211278	-0.0294311	chr7	66086662	66087334	Success	0.608134	2	0.544366	0.663172	clu_10549_NA	ASL	ENSG00000126522.17
27103	0.0652693	0.334657	0.351049	0.0163918	chr7	66086821	66087334	Success	0.608134	2	0.544366	0.663172	clu_10549_NA	ASL	ENSG00000126522.17
27104	-0.0754986	0.570914	0.568765	-0.00214885	chr7	66089175	66089276	Success	0.516375	2	0.596679	0.707926	clu_10550_NA	ASL	ENSG00000126522.17	AC068533.4 ENSG00000249319.2
27105	0.169657	0.0395211	0.0503107	0.0107896	chr7	66089175	66089612	Success	0.516375	2	0.596679	0.707926	clu_10550_NA	ASL	ENSG00000126522.17	AC068533.4 ENSG00000249319.2
27106	-0.0941579	0.389565	0.380924	-0.00864079	chr7	66089335	66089612	Success	0.516375	2	0.596679	0.707926	clu_10550_NA	ASL	ENSG00000126522.17	AC068533.4 ENSG00000249319.2
27107	-0.10709	0.198294	0.166426	-0.0318677	chr7	66356871	66358799	Success	0.208535	1	0.518403	0.640085	clu_10551_NA	TPST1	ENSG00000169902.15
27108	0.10709	0.801706	0.833574	0.0318677	chr7	66356871	66359895	Success	0.208535	1	0.518403	0.640085	clu_10551_NA	TPST1	ENSG00000169902.15
27109	-0.0710243	0.233721	0.216259	-0.0174622	chr7	66554837	66560579	Success	0.114256	2	0.892029	0.930519	clu_10552_NA	AC006001.3	ENSG00000229180.7
27110	0.0167789	0.516215	0.521481	0.00526671	chr7	66554837	66573385	Success	0.114256	2	0.892029	0.930519	clu_10552_NA	AC006001.3	ENSG00000229180.7
27111	0.0542454	0.250065	0.26226	0.0121955	chr7	66560675	66573385	Success	0.114256	2	0.892029	0.930519	clu_10552_NA	AC006001.3	ENSG00000229180.7
27112	-0.226051	0.829092	0.755305	-0.0737877	chr7	66494021	66495255	Success	0.890377	1	0.182057	0.293425	clu_10553_NA	AC008267.5	ENSG00000237310.2
27113	0.226051	0.170908	0.244695	0.0737877	chr7	66494025	66495255	Success	0.890377	1	0.182057	0.293425	clu_10553_NA	AC008267.5	ENSG00000237310.2
27114	0.380304	0.270775	0.402077	0.131302	chr7	66573550	66576755	Success	13.7595	6	0.00011572	0.000600373	clu_10554_NA	AC006001.3	ENSG00000229180.7
27115	-0.364601	0.129964	0.0916252	-0.0383388	chr7	66573550	66592257	Success	13.7595	6	0.00011572	0.000600373	clu_10554_NA	AC006001.3	ENSG00000229180.7
27116	0.624188	0.0276781	0.052451	0.0247729	chr7	66576932	66578529	Success	13.7595	6	0.00011572	0.000600373	clu_10554_NA	AC006001.3	ENSG00000229180.7
27117	0.274206	0.073234	0.0977993	0.0245652	chr7	66576932	66592257	Success	13.7595	6	0.00011572	0.000600373	clu_10554_NA	AC006001.3	ENSG00000229180.7
27118	-0.266756	0.0899637	0.0699445	-0.0200193	chr7	66584466	66588512	Success	13.7595	6	0.00011572	0.000600373	clu_10554_NA	AC006001.3	ENSG00000229180.7
27119	-0.462844	0.285855	0.182672	-0.103183	chr7	66584466	66592257	Success	13.7595	6	0.00011572	0.000600373	clu_10554_NA	AC006001.3	ENSG00000229180.7
27120	-0.184498	0.12253	0.103431	-0.0190986	chr7	66588580	66592257	Success	13.7595	6	0.00011572	0.000600373	clu_10554_NA	AC006001.3	ENSG00000229180.7
27121	0.355577	0.791663	0.885557	0.0938931	chr7	66682258	66685360	Success	1.9209	1	0.0499897	0.106144	clu_10555_NA	RABGEF1	ENSG00000154710.17
27122	-0.355577	0.208337	0.114443	-0.0938931	chr7	66682258	66700769	Success	1.9209	1	0.0499897	0.106144	clu_10555_NA	RABGEF1	ENSG00000154710.17
27123	-0.465831	0.164772	0.0995977	-0.0651742	chr7	66740792	66768831	Success	3.74032	4	0.112566	0.201992	clu_10556_NA	RABGEF1	ENSG00000154710.17	AC027644.4 ENSG00000284461.2
27124	0.111136	0.516906	0.556354	0.0394481	chr7	66740792	66771883	Success	3.74032	4	0.112566	0.201992	clu_10556_NA	RABGEF1	ENSG00000154710.17	AC027644.4 ENSG00000284461.2
27125	0.131905	0.0827218	0.0909032	0.00818143	chr7	66769025	66770323	Success	3.74032	4	0.112566	0.201992	clu_10556_NA	RABGEF1	ENSG00000154710.17	AC027644.4 ENSG00000284461.2
27126	0.145887	0.109025	0.121495	0.0124699	chr7	66769025	66771883	Success	3.74032	4	0.112566	0.201992	clu_10556_NA	RABGEF1	ENSG00000154710.17	AC027644.4 ENSG00000284461.2
27127	0.076903	0.126575	0.13165	0.00507486	chr7	66770467	66771883	Success	3.74032	4	0.112566	0.201992	clu_10556_NA	RABGEF1	ENSG00000154710.17	AC027644.4 ENSG00000284461.2
27128	-0.0477128	0.0851568	0.0821071	-0.00304971	chr7	66775393	66783672	Success	0.0647392	3	0.988079	0.991771	clu_10557_NA	AC027644.4	ENSG00000284461.2	RABGEF1 ENSG00000154710.17
27129	-0.00682314	0.403309	0.405095	0.00178651	chr7	66775393	66783675	Success	0.0647392	3	0.988079	0.991771	clu_10557_NA	AC027644.4	ENSG00000284461.2	RABGEF1 ENSG00000154710.17
27130	0.068131	0.0290138	0.0314106	0.00239681	chr7	66775393	66795511	Success	0.0647392	3	0.988079	0.991771	clu_10557_NA	AC027644.4	ENSG00000284461.2	RABGEF1 ENSG00000154710.17
27131	-0.0135951	0.48252	0.481387	-0.00113361	chr7	66783841	66795511	Success	0.0647392	3	0.988079	0.991771	clu_10557_NA	AC027644.4	ENSG00000284461.2	RABGEF1 ENSG00000154710.17
27132	-0.112679	0.0775622	0.0865344	0.00897221	chr7	66795592	66796776	Success	1.37952	2	0.2517	0.375229	clu_10558_NA	AC027644.4	ENSG00000284461.2	RABGEF1 ENSG00000154710.17
27133	-0.291533	0.866065	0.808005	-0.0580604	chr7	66795592	66797374	Success	1.37952	2	0.2517	0.375229	clu_10558_NA	AC027644.4	ENSG00000284461.2	RABGEF1 ENSG00000154710.17
27134	0.404213	0.0563729	0.105461	0.0490882	chr7	66796892	66797374	Success	1.37952	2	0.2517	0.375229	clu_10558_NA	AC027644.4	ENSG00000284461.2	RABGEF1 ENSG00000154710.17
27135	-0.320829	0.846262	0.736285	-0.109977	chr7	66921461	66941848	Success	5.96481	2	0.00256754	0.00875611	clu_10559_NA	TMEM248	ENSG00000106609.16
27136	0.641655	0.0923051	0.210266	0.11796	chr7	66922246	66941848	Success	5.96481	2	0.00256754	0.00875611	clu_10559_NA	TMEM248	ENSG00000106609.16
27137	-0.320826	0.0614326	0.0534492	-0.00798341	chr7	66927777	66941848	Success	5.96481	2	0.00256754	0.00875611	clu_10559_NA	TMEM248	ENSG00000106609.16
27138	1.12963	0.0051642	0.0473552	0.042191	chr7	66994282	66995290	Success	7.4208	1	0.000116928	0.000605749	clu_10560_NA	SBDS	ENSG00000126524.10
27139	-1.12963	0.994836	0.952645	-0.042191	chr7	66994341	66995290	Success	7.4208	1	0.000116928	0.000605749	clu_10560_NA	SBDS	ENSG00000126524.10
27140	1.80666	0.0178588	0.16821	0.150352	chr7	67302765	67308935	Success	12.0699	3	2.33554e-05	0.000157105	clu_10561_NA	STAG3L4	ENSG00000106610.15
27141	-0.602219	0.384157	0.325349	-0.0588089	chr7	67306083	67308577	Success	12.0699	3	2.33554e-05	0.000157105	clu_10561_NA	STAG3L4	ENSG00000106610.15
27142	-0.602219	0.49749	0.421332	-0.0761586	chr7	67306083	67308935	Success	12.0699	3	2.33554e-05	0.000157105	clu_10561_NA	STAG3L4	ENSG00000106610.15
27143	-0.602219	0.100493	0.0851093	-0.0153841	chr7	67308652	67308935	Success	12.0699	3	2.33554e-05	0.000157105	clu_10561_NA	STAG3L4	ENSG00000106610.15
27144	-0.203537	0.0802462	0.106488	0.0262415	chr7	72829783	72830692	Success	18.1645	3	6.38019e-08	1.14746e-06	clu_10562_NA	SBDSP1	ENSG00000225648.5
27145	1.14493	0.0158154	0.0808327	0.0650173	chr7	72829783	72830751	Success	18.1645	3	6.38019e-08	1.14746e-06	clu_10562_NA	SBDSP1	ENSG00000225648.5
27146	-0.764354	0.692372	0.52439	-0.167982	chr7	72829783	72831602	Success	18.1645	3	6.38019e-08	1.14746e-06	clu_10562_NA	SBDSP1	ENSG00000225648.5
27147	-0.177041	0.211567	0.28829	0.0767232	chr7	72830813	72831602	Success	18.1645	3	6.38019e-08	1.14746e-06	clu_10562_NA	SBDSP1	ENSG00000225648.5
27148	0.246676	0.491875	0.501902	0.010027	chr7	72831798	72833764	Success	3.63481	2	0.0263889	0.0627092	clu_10563_NA	SBDSP1	ENSG00000225648.5
27149	-0.49778	0.0419922	0.0203526	-0.0216396	chr7	72831798	72836577	Success	3.63481	2	0.0263889	0.0627092	clu_10563_NA	SBDSP1	ENSG00000225648.5
27150	0.251104	0.466133	0.477745	0.0116127	chr7	72833928	72836577	Success	3.63481	2	0.0263889	0.0627092	clu_10563_NA	SBDSP1	ENSG00000225648.5
27151	0.808661	0.0505297	0.123549	0.0730194	chr7	72879778	72881494	Success	6.42251	4	0.0120584	0.0326754	clu_10564_NA	POM121	ENSG00000196313.11
27152	-0.908954	0.179463	0.078762	-0.100701	chr7	72879885	72881450	Success	6.42251	4	0.0120584	0.0326754	clu_10564_NA	POM121	ENSG00000196313.11
27153	0.231094	0.0748442	0.102711	0.0278667	chr7	72879885	72881494	Success	6.42251	4	0.0120584	0.0326754	clu_10564_NA	POM121	ENSG00000196313.11
27154	-0.0265214	0.161381	0.171171	0.00978988	chr7	72879885	72890627	Success	6.42251	4	0.0120584	0.0326754	clu_10564_NA	POM121	ENSG00000196313.11
27155	-0.10428	0.533782	0.523807	-0.00997489	chr7	72881552	72890627	Success	6.42251	4	0.0120584	0.0326754	clu_10564_NA	POM121	ENSG00000196313.11
27156	-0.269397	0.219153	0.14071	-0.0784427	chr7	72948597	72948664	Success	1.27169	1	0.110758	0.199391	clu_10565_NA	NSUN5P2	ENSG00000106133.18
27157	0.269397	0.780847	0.85929	0.0784427	chr7	72948597	72948668	Success	1.27169	1	0.110758	0.199391	clu_10565_NA	NSUN5P2	ENSG00000106133.18
27158	0.135912	0.291152	0.350243	0.0590908	chr7	72949102	72949305	Success	0.41255	1	0.363693	0.494689	clu_10566_NA	NSUN5P2	ENSG00000106133.18
27159	-0.135912	0.708848	0.649757	-0.0590908	chr7	72949102	72949313	Success	0.41255	1	0.363693	0.494689	clu_10566_NA	NSUN5P2	ENSG00000106133.18
27160	-0.130546	0.149134	0.118941	-0.0301934	chr7	72949487	72949846	Success	0.380461	1	0.38304	0.515245	clu_10567_NA	NSUN5P2	ENSG00000106133.18
27161	0.130546	0.850866	0.881059	0.0301934	chr7	72949491	72949846	Success	0.380461	1	0.38304	0.515245	clu_10567_NA	NSUN5P2	ENSG00000106133.18
27162	-0.145202	0.452391	0.381917	-0.0704736	chr7	72950196	72952152	Success	0.978925	1	0.161743	0.268406	clu_10568_NA	NSUN5P2	ENSG00000106133.18
27163	0.145202	0.547609	0.618083	0.0704736	chr7	72950196	72954625	Success	0.978925	1	0.161743	0.268406	clu_10568_NA	NSUN5P2	ENSG00000106133.18
27164	-0.0504414	0.0439081	0.0398626	-0.00404551	chr7	73303524	73303600	Success	0.0371951	1	0.785049	0.853074	clu_10569_NA	NSUN5	ENSG00000130305.17
27165	0.0504414	0.956092	0.960137	0.00404551	chr7	73303529	73303600	Success	0.0371951	1	0.785049	0.853074	clu_10569_NA	NSUN5	ENSG00000130305.17
27166	1.60168	0.00743234	0.155632	0.148199	chr7	73303914	73304230	Success	6.05225	1	0.000503002	0.00215291	clu_10570_NA	NSUN5	ENSG00000130305.17
27167	-1.60168	0.992568	0.844368	-0.148199	chr7	73304036	73304230	Success	6.05225	1	0.000503002	0.00215291	clu_10570_NA	NSUN5	ENSG00000130305.17
27168	0.424585	0.0522175	0.114099	0.0618816	chr7	73304404	73304747	Success	4.47758	1	0.00276686	0.00935747	clu_10571_NA	NSUN5	ENSG00000130305.17
27169	-0.424585	0.947783	0.885901	-0.0618816	chr7	73304408	73304747	Success	4.47758	1	0.00276686	0.00935747	clu_10571_NA	NSUN5	ENSG00000130305.17
27170	2.31178	0.00112783	0.0349366	0.0338088	chr7	73463000	73465439	Success	8.75207	2	0.000158133	0.000792463	clu_10572_NA	BAZ1B	ENSG00000009954.11
27171	-1.15589	0.025975	0.0250958	-0.000879174	chr7	73463099	73464120	Success	8.75207	2	0.000158133	0.000792463	clu_10572_NA	BAZ1B	ENSG00000009954.11
27172	-1.15589	0.972897	0.939968	-0.0329296	chr7	73463099	73465439	Success	8.75207	2	0.000158133	0.000792463	clu_10572_NA	BAZ1B	ENSG00000009954.11
27173	0.126968	0.374611	0.45036	0.0757484	chr7	73538013	73539882	Success	13.9104	4	1.35611e-05	0.000100559	clu_10573_NA	BCL7B	ENSG00000106635.8
27174	-0.326105	0.0156348	0.0119483	-0.00368657	chr7	73538013	73543548	Success	13.9104	4	1.35611e-05	0.000100559	clu_10573_NA	BCL7B	ENSG00000106635.8
27175	-0.167636	0.282878	0.253299	-0.0295792	chr7	73540052	73543548	Success	13.9104	4	1.35611e-05	0.000100559	clu_10573_NA	BCL7B	ENSG00000106635.8
27176	0.645831	0.0185084	0.0373842	0.0188758	chr7	73540052	73552167	Success	13.9104	4	1.35611e-05	0.000100559	clu_10573_NA	BCL7B	ENSG00000106635.8
27177	-0.279057	0.308367	0.247009	-0.0613584	chr7	73543644	73552167	Success	13.9104	4	1.35611e-05	0.000100559	clu_10573_NA	BCL7B	ENSG00000106635.8
27178	-0.355173	0.126129	0.0679839	-0.0581454	chr7	73552242	73553548	Success	4.6938	3	0.0245577	0.0592754	clu_10574_NA	BCL7B	ENSG00000106635.8
27179	-0.29285	0.0627439	0.0359938	-0.0267501	chr7	73552242	73557041	Success	4.6938	3	0.0245577	0.0592754	clu_10574_NA	BCL7B	ENSG00000106635.8
27180	0.3683	0.754875	0.838814	0.083939	chr7	73552242	73557487	Success	4.6938	3	0.0245577	0.0592754	clu_10574_NA	BCL7B	ENSG00000106635.8
27181	0.279722	0.056252	0.0572084	0.000956385	chr7	73553669	73557487	Success	4.6938	3	0.0245577	0.0592754	clu_10574_NA	BCL7B	ENSG00000106635.8
27182	-0.746623	0.978087	0.909312	-0.0687749	chr7	73571341	73572844	Success	4.8845	1	0.00177479	0.00634052	clu_10575_NA	TBL2	ENSG00000106638.17
27183	0.746623	0.0219132	0.0906881	0.0687749	chr7	73572035	73572844	Success	4.8845	1	0.00177479	0.00634052	clu_10575_NA	TBL2	ENSG00000106638.17
27184	-0.173292	0.0663574	0.0975426	0.0311852	chr7	73574513	73576541	Success	5.04211	2	0.00646012	0.0192857	clu_10576_NA	TBL2	ENSG00000106638.17
27185	-0.64863	0.917559	0.838497	-0.0790614	chr7	73574513	73578420	Success	5.04211	2	0.00646012	0.0192857	clu_10576_NA	TBL2	ENSG00000106638.17
27186	0.821922	0.0160838	0.06396	0.0478763	chr7	73576701	73578420	Success	5.04211	2	0.00646012	0.0192857	clu_10576_NA	TBL2	ENSG00000106638.17
27187	0.238074	0.934664	0.954009	0.0193444	chr7	73683804	73686636	Success	3.98155	2	0.0186567	0.0469261	clu_10577_NA	BUD23	ENSG00000071462.11
27188	-0.200253	0.0397623	0.0261822	-0.0135802	chr7	73683901	73686636	Success	3.98155	2	0.0186567	0.0469261	clu_10577_NA	BUD23	ENSG00000071462.11
27189	-0.0378208	0.0255732	0.019809	-0.00576421	chr7	73684000	73686636	Success	3.98155	2	0.0186567	0.0469261	clu_10577_NA	BUD23	ENSG00000071462.11
27190	-0.43229	0.549761	0.544894	-0.00486622	chr7	73687095	73690916	Success	3.4242	2	0.0325755	0.0748409	clu_10578_NA	BUD23	ENSG00000071462.11
27191	0.864741	0.00338653	0.0122797	0.00889315	chr7	73687095	73692596	Success	3.4242	2	0.0325755	0.0748409	clu_10578_NA	BUD23	ENSG00000071462.11
27192	-0.432451	0.446853	0.442826	-0.00402692	chr7	73691012	73692596	Success	3.4242	2	0.0325755	0.0748409	clu_10578_NA	BUD23	ENSG00000071462.11
27193	-0.374589	0.410813	0.430676	0.0198637	chr7	73692646	73693329	Success	6.92553	2	0.00098238	0.0038357	clu_10579_NA	BUD23	ENSG00000071462.11
27194	0.841436	0.00235721	0.00833715	0.00597995	chr7	73692646	73693624	Success	6.92553	2	0.00098238	0.0038357	clu_10579_NA	BUD23	ENSG00000071462.11
27195	-0.466847	0.58683	0.560986	-0.0258437	chr7	73693414	73693624	Success	6.92553	2	0.00098238	0.0038357	clu_10579_NA	BUD23	ENSG00000071462.11
27196	0.2031	0.00880676	0.0130952	0.00428839	chr7	73694050	73697466	Success	1.39193	2	0.248596	0.371874	clu_10580_NA	BUD23	ENSG00000071462.11
27197	-0.201812	0.973956	0.966013	-0.00794391	chr7	73694050	73697605	Success	1.39193	2	0.248596	0.371874	clu_10580_NA	BUD23	ENSG00000071462.11
27198	-0.00128734	0.0172368	0.0208923	0.00365552	chr7	73697516	73697605	Success	1.39193	2	0.248596	0.371874	clu_10580_NA	BUD23	ENSG00000071462.11
27199	0.0838863	0.536292	0.571659	0.0353672	chr7	73737110	73737221	Success	0.194305	2	0.823407	0.880268	clu_10581_NA	ABHD11	ENSG00000106077.18
27200	-0.0174443	0.0660552	0.0636262	-0.00242906	chr7	73737110	73737562	Success	0.194305	2	0.823407	0.880268	clu_10581_NA	ABHD11	ENSG00000106077.18
27201	-0.066442	0.397653	0.364715	-0.0329382	chr7	73737391	73737562	Success	0.194305	2	0.823407	0.880268	clu_10581_NA	ABHD11	ENSG00000106077.18
27202	0.221301	0.295991	0.381992	0.0860015	chr7	74189918	74190247	Success	17.858	2	1.7553e-08	4.07033e-07	clu_10582_NA	EIF4H	ENSG00000106682.14
27203	-0.445963	0.464062	0.307301	-0.156762	chr7	74189918	74194741	Success	17.858	2	1.7553e-08	4.07033e-07	clu_10582_NA	EIF4H	ENSG00000106682.14
27204	0.224662	0.239947	0.310707	0.0707602	chr7	74190306	74194741	Success	17.858	2	1.7553e-08	4.07033e-07	clu_10582_NA	EIF4H	ENSG00000106682.14
27205	0.616107	0.00760564	0.023906	0.0163003	chr7	74232216	74233775	Success	7.03825	2	0.000877658	0.00348333	clu_10583_NA	RFC2	ENSG00000049541.11
27206	-0.555917	0.9765	0.950691	-0.0258097	chr7	74232216	74235532	Success	7.03825	2	0.000877658	0.00348333	clu_10583_NA	RFC2	ENSG00000049541.11
27207	-0.0601896	0.015894	0.0254034	0.0095094	chr7	74233894	74235532	Success	7.03825	2	0.000877658	0.00348333	clu_10583_NA	RFC2	ENSG00000049541.11
27208	-0.38739	0.418756	0.423925	0.00516942	chr7	74238988	74239938	Success	6.21134	2	0.00200655	0.00707538	clu_10584_NA	RFC2	ENSG00000049541.11
27209	0.830623	0.00795752	0.0272322	0.0192746	chr7	74238988	74243146	Success	6.21134	2	0.00200655	0.00707538	clu_10584_NA	RFC2	ENSG00000049541.11
27210	-0.443233	0.573287	0.548843	-0.0244441	chr7	74240095	74243146	Success	6.21134	2	0.00200655	0.00707538	clu_10584_NA	RFC2	ENSG00000049541.11
27211	-0.216415	0.349763	0.378166	0.0284029	chr7	74243246	74246662	Success	15.7205	6	2.08788e-05	0.000142728	clu_10585_NA	RFC2	ENSG00000049541.11
27212	-0.480959	0.0476224	0.0395212	-0.00810123	chr7	74243246	74249012	Success	15.7205	6	2.08788e-05	0.000142728	clu_10585_NA	RFC2	ENSG00000049541.11
27213	0.738999	0.00397242	0.0111659	0.00719351	chr7	74243246	74249739	Success	15.7205	6	2.08788e-05	0.000142728	clu_10585_NA	RFC2	ENSG00000049541.11
27214	-0.395437	0.336318	0.304025	-0.0322923	chr7	74246763	74249012	Success	15.7205	6	2.08788e-05	0.000142728	clu_10585_NA	RFC2	ENSG00000049541.11
27215	0.48041	0.00742121	0.0161068	0.00868563	chr7	74246763	74249739	Success	15.7205	6	2.08788e-05	0.000142728	clu_10585_NA	RFC2	ENSG00000049541.11
27216	-0.344527	0.242995	0.231136	-0.011859	chr7	74249118	74249739	Success	15.7205	6	2.08788e-05	0.000142728	clu_10585_NA	RFC2	ENSG00000049541.11
27217	0.217929	0.0119081	0.0198785	0.00797042	chr7	74249220	74249739	Success	15.7205	6	2.08788e-05	0.000142728	clu_10585_NA	RFC2	ENSG00000049541.11
27218	-0.343903	0.981686	0.964215	-0.0174706	chr7	74249780	74252429	Success	1.09924	1	0.138147	0.23755	clu_10586_NA	RFC2	ENSG00000049541.11
27219	0.343903	0.0183141	0.0357848	0.0174706	chr7	74249829	74252429	Success	1.09924	1	0.138147	0.23755	clu_10586_NA	RFC2	ENSG00000049541.11
27220	-0.119631	0.128189	0.141511	0.0133221	chr7	74555223	74555393	Success	5.44508	3	0.0123349	0.0333286	clu_10587_NA	GTF2IRD1	ENSG00000006704.10
27221	-0.304997	0.225628	0.206933	-0.0186953	chr7	74555223	74555438	Success	5.44508	3	0.0123349	0.0333286	clu_10587_NA	GTF2IRD1	ENSG00000006704.10
27222	0.688828	0.0224896	0.0557226	0.0332329	chr7	74555223	74557639	Success	5.44508	3	0.0123349	0.0333286	clu_10587_NA	GTF2IRD1	ENSG00000006704.10
27223	-0.2642	0.623693	0.595833	-0.0278597	chr7	74555494	74557639	Success	5.44508	3	0.0123349	0.0333286	clu_10587_NA	GTF2IRD1	ENSG00000006704.10
27224	-0.492774	0.922053	0.85272	-0.0693326	chr7	74658068	74689124	Success	3.47539	2	0.0309497	0.0716968	clu_10588_NA	GTF2I	ENSG00000263001.6
27225	-0.209594	0.049722	0.0610356	0.0113135	chr7	74664576	74689124	Success	3.47539	2	0.0309497	0.0716968	clu_10588_NA	GTF2I	ENSG00000263001.6
27226	0.702368	0.0282251	0.0862442	0.0580191	chr7	74674345	74689124	Success	3.47539	2	0.0309497	0.0716968	clu_10588_NA	GTF2I	ENSG00000263001.6
27227	-0.04654	0.228267	0.216048	-0.0122199	chr7	74716950	74718879	Success	0.360795	2	0.697122	0.78597	clu_10589_NA	GTF2I	ENSG00000263001.6
27228	0.0259652	0.517107	0.526228	0.00912148	chr7	74716950	74728786	Success	0.360795	2	0.697122	0.78597	clu_10589_NA	GTF2I	ENSG00000263001.6
27229	0.0205748	0.254626	0.257724	0.00309846	chr7	74718941	74728786	Success	0.360795	2	0.697122	0.78597	clu_10589_NA	GTF2I	ENSG00000263001.6
27230	0.0148679	0.0353374	0.0355544	0.000216916	chr7	74711109	74714857	Success	0.0172712	2	0.982877	0.988854	clu_10590_NA	GTF2I	ENSG00000263001.6
27231	0.0100813	0.921037	0.922266	0.00122866	chr7	74711109	74716894	Success	0.0172712	2	0.982877	0.988854	clu_10590_NA	GTF2I	ENSG00000263001.6
27232	-0.0249492	0.0436257	0.0421801	-0.00144558	chr7	74714916	74716894	Success	0.0172712	2	0.982877	0.988854	clu_10590_NA	GTF2I	ENSG00000263001.6
27233	0.388991	0.450896	0.533038	0.0821425	chr7	74883463	74883728	Success	5.79488	2	0.0030431	0.0101236	clu_10591_NA	STAG3L2	ENSG00000277072.5
27234	-0.689084	0.186875	0.0751677	-0.111707	chr7	74883463	74884144	Success	5.79488	2	0.0030431	0.0101236	clu_10591_NA	STAG3L2	ENSG00000277072.5
27235	0.300093	0.362229	0.391794	0.0295647	chr7	74883835	74884144	Success	5.79488	2	0.0030431	0.0101236	clu_10591_NA	STAG3L2	ENSG00000277072.5
27236	0.099708	0.119514	0.131177	0.0116634	chr7	74884524	74885023	Success	1.45449	2	0.23352	0.355739	clu_10592_NA	STAG3L2	ENSG00000277072.5
27237	0.134638	0.504274	0.573161	0.0688869	chr7	74884524	74887683	Success	1.45449	2	0.23352	0.355739	clu_10592_NA	STAG3L2	ENSG00000277072.5
27238	-0.234346	0.376212	0.295661	-0.0805502	chr7	74885146	74887683	Success	1.45449	2	0.23352	0.355739	clu_10592_NA	STAG3L2	ENSG00000277072.5
27239	-0.224124	0.0809951	0.0532947	-0.0277004	chr7	75070769	75073180	Success	1.19603	1	0.121952	0.214975	clu_10593_NA	RCC1L	ENSG00000274523.5
27240	0.224124	0.919005	0.946705	0.0277004	chr7	75070769	75073414	Success	1.19603	1	0.121952	0.214975	clu_10593_NA	RCC1L	ENSG00000274523.5
27241	0.130612	0.560945	0.62392	0.0629754	chr7	75410460	75414885	Success	0.386531	1	0.379272	0.51128	clu_10594_NA	NSUN5P1	ENSG00000223705.9
27242	-0.130612	0.439055	0.37608	-0.0629754	chr7	75412932	75414885	Success	0.386531	1	0.379272	0.51128	clu_10594_NA	NSUN5P1	ENSG00000223705.9
27243	0.110929	0.631628	0.681585	0.0499572	chr7	75415770	75415981	Success	0.274875	1	0.45842	0.585479	clu_10595_NA	NSUN5P1	ENSG00000223705.9
27244	-0.110929	0.368372	0.318415	-0.0499572	chr7	75415778	75415981	Success	0.274875	1	0.45842	0.585479	clu_10595_NA	NSUN5P1	ENSG00000223705.9
27245	0.146119	0.170727	0.238425	0.0676974	chr7	75475188	75484198	Success	14.1131	4	1.1223e-05	8.63669e-05	clu_10596_NA	POM121C	ENSG00000272391.6	AC211429.2 ENSG00000242073.2,PMS2P3 ENSG00000127957.18
27246	0.203078	0.0550403	0.0813703	0.02633	chr7	75475188	75485864	Success	14.1131	4	1.1223e-05	8.63669e-05	clu_10596_NA	POM121C	ENSG00000272391.6	AC211429.2 ENSG00000242073.2,PMS2P3 ENSG00000127957.18
27247	-1.00861	0.401883	0.17687	-0.225012	chr7	75475188	75515718	Success	14.1131	4	1.1223e-05	8.63669e-05	clu_10596_NA	POM121C	ENSG00000272391.6	AC211429.2 ENSG00000242073.2,PMS2P3 ENSG00000127957.18
27248	0.658422	0.0477108	0.111213	0.0635022	chr7	75514779	75515718	Success	14.1131	4	1.1223e-05	8.63669e-05	clu_10596_NA	POM121C	ENSG00000272391.6	AC211429.2 ENSG00000242073.2,PMS2P3 ENSG00000127957.18
27249	0.000991613	0.324639	0.392121	0.0674828	chr7	75514784	75515718	Success	14.1131	4	1.1223e-05	8.63669e-05	clu_10596_NA	POM121C	ENSG00000272391.6	AC211429.2 ENSG00000242073.2,PMS2P3 ENSG00000127957.18
27250	-9.18416	1	0.662006	-0.337994	chr7	75511114	75512309	Success	9.04547	1	2.106e-05	0.000143688	clu_10597_NA	PMS2P3	ENSG00000127957.18
27251	9.18416	5.38004e-09	0.337994	0.337994	chr7	75511114	75512394	Success	9.04547	1	2.106e-05	0.000143688	clu_10597_NA	PMS2P3	ENSG00000127957.18
27252	0.444239	0.0880989	0.232899	0.1448	chr7	75879260	75881365	Success	11.2659	2	1.28021e-05	9.6075e-05	clu_10598_NA	RHBDD2	ENSG00000005486.17
27253	-0.9318	0.836309	0.558417	-0.277892	chr7	75879260	75881829	Success	11.2659	2	1.28021e-05	9.6075e-05	clu_10598_NA	RHBDD2	ENSG00000005486.17
27254	0.487561	0.0755921	0.208684	0.133092	chr7	75881486	75881829	Success	11.2659	2	1.28021e-05	9.6075e-05	clu_10598_NA	RHBDD2	ENSG00000005486.17
27255	0.0221742	0.645044	0.654058	0.00901488	chr7	75996599	76000890	Success	0.0696381	2	0.932731	0.958716	clu_10599_NA	STYXL1	ENSG00000127952.17
27256	0.00254937	0.0939802	0.0934417	-0.000538456	chr7	75996599	76003758	Success	0.0696381	2	0.932731	0.958716	clu_10599_NA	STYXL1	ENSG00000127952.17
27257	-0.0247235	0.260976	0.2525	-0.00847642	chr7	76001002	76003758	Success	0.0696381	2	0.932731	0.958716	clu_10599_NA	STYXL1	ENSG00000127952.17
27258	-0.121808	0.489576	0.457961	-0.0316148	chr7	76005404	76013742	Success	1.95458	4	0.418439	0.548567	clu_10600_NA	STYXL1	ENSG00000127952.17
27259	0.190675	0.0946407	0.121003	0.0263624	chr7	76005404	76021851	Success	1.95458	4	0.418439	0.548567	clu_10600_NA	STYXL1	ENSG00000127952.17
27260	-0.0245432	0.0372909	0.0384462	0.00115528	chr7	76013887	76016775	Success	1.95458	4	0.418439	0.548567	clu_10600_NA	STYXL1	ENSG00000127952.17
27261	-0.0492488	0.34467	0.346676	0.00200643	chr7	76013887	76021851	Success	1.95458	4	0.418439	0.548567	clu_10600_NA	STYXL1	ENSG00000127952.17
27262	0.00492539	0.0338229	0.0359136	0.00209072	chr7	76016808	76021851	Success	1.95458	4	0.418439	0.548567	clu_10600_NA	STYXL1	ENSG00000127952.17
27263	-0.467279	0.0593171	0.0415236	-0.0177935	chr7	76030524	76033636	Success	7.94689	6	0.0143356	0.0376022	clu_10601_NA	STYXL1	ENSG00000127952.17
27264	-0.31377	0.128245	0.10467	-0.0235745	chr7	76030524	76047662	Success	7.94689	6	0.0143356	0.0376022	clu_10601_NA	STYXL1	ENSG00000127952.17
27265	-0.264222	0.365347	0.313334	-0.0520129	chr7	76030524	76047812	Success	7.94689	6	0.0143356	0.0376022	clu_10601_NA	STYXL1	ENSG00000127952.17
27266	0.335708	0.0327043	0.0511038	0.0183995	chr7	76030527	76033636	Success	7.94689	6	0.0143356	0.0376022	clu_10601_NA	STYXL1	ENSG00000127952.17
27267	-0.0137035	0.156751	0.172708	0.0159565	chr7	76030527	76047662	Success	7.94689	6	0.0143356	0.0376022	clu_10601_NA	STYXL1	ENSG00000127952.17
27268	-0.0763505	0.22313	0.230915	0.00778475	chr7	76030527	76047812	Success	7.94689	6	0.0143356	0.0376022	clu_10601_NA	STYXL1	ENSG00000127952.17
27269	0.799618	0.0345057	0.0857458	0.0512401	chr7	76033706	76047812	Success	7.94689	6	0.0143356	0.0376022	clu_10601_NA	STYXL1	ENSG00000127952.17
27270	-0.205072	0.0490914	0.0379372	-0.0111542	chr7	76048226	76048576	Success	4.15177	3	0.0401378	0.0888418	clu_10602_NA	MDH2	ENSG00000146701.12
27271	0.034866	0.386711	0.379883	-0.00682829	chr7	76048226	76054830	Success	4.15177	3	0.0401378	0.0888418	clu_10602_NA	MDH2	ENSG00000146701.12
27272	0.0861762	0.00709555	0.00733724	0.000241692	chr7	76048226	76057410	Success	4.15177	3	0.0401378	0.0888418	clu_10602_NA	MDH2	ENSG00000146701.12
27273	0.0840294	0.557102	0.574843	0.0177408	chr7	76054998	76057410	Success	4.15177	3	0.0401378	0.0888418	clu_10602_NA	MDH2	ENSG00000146701.12
27274	0.019264	0.575697	0.58508	0.00938269	chr7	76551522	76615490	Success	0.00688129	1	0.906611	0.940555	clu_10604_NA	AC004980.1	ENSG00000205485.13
27275	-0.019264	0.424303	0.41492	-0.00938269	chr7	76551522	76615494	Success	0.00688129	1	0.906611	0.940555	clu_10604_NA	AC004980.1	ENSG00000205485.13
27276	-0.440799	0.117307	0.0772433	-0.0400633	chr7	77901920	77907854	Success	2.37786	2	0.0927493	0.172818	clu_10606_NA	PHTF2	ENSG00000006576.16
27277	-0.0353529	0.80548	0.795565	-0.00991461	chr7	77901920	77908793	Success	2.37786	2	0.0927493	0.172818	clu_10606_NA	PHTF2	ENSG00000006576.16
27278	0.476152	0.0772134	0.127191	0.0499779	chr7	77907956	77908793	Success	2.37786	2	0.0927493	0.172818	clu_10606_NA	PHTF2	ENSG00000006576.16
27279	0.0704982	0.473509	0.484609	0.0111008	chr7	77940302	77940528	Success	0.16672	2	0.846437	0.89674	clu_10607_NA	PHTF2	ENSG00000006576.16
27280	-0.121079	0.0809969	0.0684434	-0.0125535	chr7	77940302	77942700	Success	0.16672	2	0.846437	0.89674	clu_10607_NA	PHTF2	ENSG00000006576.16
27281	0.0505804	0.445495	0.446947	0.00145264	chr7	77940659	77942700	Success	0.16672	2	0.846437	0.89674	clu_10607_NA	PHTF2	ENSG00000006576.16
27282	-0.372476	0.0322806	0.0282983	-0.00398227	chr7	80487781	80513045	Success	17.1865	9	7.68226e-05	0.000422804	clu_10608_NA	CD36	ENSG00000135218.19
27283	-0.30682	0.282557	0.264508	-0.0180488	chr7	80487781	80546191	Success	17.1865	9	7.68226e-05	0.000422804	clu_10608_NA	CD36	ENSG00000135218.19
27284	0.101275	0.0178302	0.0251028	0.00727264	chr7	80487781	80646088	Success	17.1865	9	7.68226e-05	0.000422804	clu_10608_NA	CD36	ENSG00000135218.19
27285	0.0407373	0.0407138	0.0539531	0.0132393	chr7	80513184	80546191	Success	17.1865	9	7.68226e-05	0.000422804	clu_10608_NA	CD36	ENSG00000135218.19
27286	0.110527	0.0657769	0.0934669	0.02769	chr7	80539528	80546191	Success	17.1865	9	7.68226e-05	0.000422804	clu_10608_NA	CD36	ENSG00000135218.19
27287	0.275002	0.0217828	0.0364862	0.0147034	chr7	80546267	80623896	Success	17.1865	9	7.68226e-05	0.000422804	clu_10608_NA	CD36	ENSG00000135218.19
27288	-0.492871	0.326051	0.253407	-0.0726448	chr7	80546267	80646088	Success	17.1865	9	7.68226e-05	0.000422804	clu_10608_NA	CD36	ENSG00000135218.19
27289	0.506991	0.0158382	0.0334558	0.0176176	chr7	80624190	80646088	Success	17.1865	9	7.68226e-05	0.000422804	clu_10608_NA	CD36	ENSG00000135218.19
27290	0.367709	0.0145412	0.0267225	0.0121813	chr7	80637003	80646088	Success	17.1865	9	7.68226e-05	0.000422804	clu_10608_NA	CD36	ENSG00000135218.19
27291	-0.230075	0.182628	0.1846	0.00197145	chr7	80638746	80646088	Success	17.1865	9	7.68226e-05	0.000422804	clu_10608_NA	CD36	ENSG00000135218.19
27292	-0.178352	0.0329594	0.0288296	-0.00412983	chr7	80789528	80793272	Success	0.652872	2	0.520548	0.641911	clu_10609_NA	SEMA3C	ENSG00000075223.14
27293	-0.0517545	0.932571	0.925809	-0.00676188	chr7	80789528	80798092	Success	0.652872	2	0.520548	0.641911	clu_10609_NA	SEMA3C	ENSG00000075223.14
27294	0.230107	0.0344693	0.045361	0.0108917	chr7	80794957	80798092	Success	0.652872	2	0.520548	0.641911	clu_10609_NA	SEMA3C	ENSG00000075223.14
27295	0.325464	0.0372628	0.067105	0.0298423	chr7	80828745	80905829	Success	5.03421	3	0.0179934	0.045563	clu_10610_NA	SEMA3C	ENSG00000075223.14
27296	0.157621	0.0187269	0.0285136	0.00978671	chr7	80828745	80915617	Success	5.03421	3	0.0179934	0.045563	clu_10610_NA	SEMA3C	ENSG00000075223.14
27297	-0.315656	0.884808	0.839255	-0.0455532	chr7	80828745	80916679	Success	5.03421	3	0.0179934	0.045563	clu_10610_NA	SEMA3C	ENSG00000075223.14
27298	-0.167429	0.0592022	0.0651264	0.00592421	chr7	80905916	80916679	Success	5.03421	3	0.0179934	0.045563	clu_10610_NA	SEMA3C	ENSG00000075223.14
27299	-0.322982	0.923541	0.863598	-0.0599435	chr7	81997235	82005423	Success	1.9441	1	0.0486267	0.103749	clu_10611_NA	CACNA2D1	ENSG00000153956.16
27300	0.322982	0.0764589	0.136402	0.0599435	chr7	81997250	82005423	Success	1.9441	1	0.0486267	0.103749	clu_10611_NA	CACNA2D1	ENSG00000153956.16
27301	0.416569	0.831267	0.918921	0.0876536	chr7	82170609	82335135	Success	4.89217	1	0.00176005	0.00630086	clu_10612_NA	CACNA2D1	ENSG00000153956.16
27302	-0.416569	0.168733	0.0810792	-0.0876536	chr7	82300151	82335135	Success	4.89217	1	0.00176005	0.00630086	clu_10612_NA	CACNA2D1	ENSG00000153956.16
27303	0.629113	0.00642384	0.0295564	0.0231326	chr7	83963347	83968582	Success	10.514	2	2.71527e-05	0.000177591	clu_10613_NA	SEMA3A	ENSG00000075213.11
27304	-0.936432	0.987206	0.9492	-0.0380065	chr7	83963347	83977132	Success	10.514	2	2.71527e-05	0.000177591	clu_10613_NA	SEMA3A	ENSG00000075213.11
27305	0.30732	0.00636981	0.0212437	0.0148739	chr7	83968647	83977132	Success	10.514	2	2.71527e-05	0.000177591	clu_10613_NA	SEMA3A	ENSG00000075213.11
27306	-0.446409	0.471701	0.42467	-0.0470307	chr7	83977196	83981321	Success	16.1442	2	9.74232e-08	1.64524e-06	clu_10614_NA	SEMA3A	ENSG00000075213.11
27307	0.892818	0.0393262	0.13511	0.0957834	chr7	83977196	83985436	Success	16.1442	2	9.74232e-08	1.64524e-06	clu_10614_NA	SEMA3A	ENSG00000075213.11
27308	-0.446409	0.488973	0.44022	-0.0487528	chr7	83981478	83985436	Success	16.1442	2	9.74232e-08	1.64524e-06	clu_10614_NA	SEMA3A	ENSG00000075213.11
27309	-0.744189	0.477937	0.467031	-0.0109054	chr7	83985477	84001955	Success	5.55139	3	0.0111829	0.0306874	clu_10615_NA	SEMA3A	ENSG00000075213.11
27310	2.25517	0.00153124	0.0300347	0.0285035	chr7	83985477	84011022	Success	5.55139	3	0.0111829	0.0306874	clu_10615_NA	SEMA3A	ENSG00000075213.11
27311	-0.755478	0.0106556	0.0102956	-0.000360019	chr7	84007416	84011022	Success	5.55139	3	0.0111829	0.0306874	clu_10615_NA	SEMA3A	ENSG00000075213.11
27312	-0.7555	0.509876	0.492638	-0.017238	chr7	84007497	84011022	Success	5.55139	3	0.0111829	0.0306874	clu_10615_NA	SEMA3A	ENSG00000075213.11
27313	0.0348228	0.472726	0.46131	-0.0114154	chr7	84060558	84110470	Success	0.483322	2	0.616731	0.724411	clu_10616_NA	SEMA3A	ENSG00000075213.11
27314	-0.118633	0.00897544	0.00751267	-0.00146276	chr7	84060558	84129123	Success	0.483322	2	0.616731	0.724411	clu_10616_NA	SEMA3A	ENSG00000075213.11
27315	0.0838104	0.518299	0.531177	0.0128781	chr7	84110589	84129123	Success	0.483322	2	0.616731	0.724411	clu_10616_NA	SEMA3A	ENSG00000075213.11
27316	0.660352	0.00364093	0.0088542	0.00521328	chr7	84129185	84133791	Success	4.66349	4	0.0534266	0.111739	clu_10617_NA	SEMA3A	ENSG00000075213.11
27317	-0.231677	0.579269	0.577317	-0.00195191	chr7	84129185	84134794	Success	4.66349	4	0.0534266	0.111739	clu_10617_NA	SEMA3A	ENSG00000075213.11
27318	0.0810738	0.0236932	0.0322838	0.00859054	chr7	84129185	84194475	Success	4.66349	4	0.0534266	0.111739	clu_10617_NA	SEMA3A	ENSG00000075213.11
27319	-0.259041	0.386384	0.374688	-0.0116965	chr7	84134951	84194475	Success	4.66349	4	0.0534266	0.111739	clu_10617_NA	SEMA3A	ENSG00000075213.11
27320	-0.250709	0.00701259	0.00685721	-0.000155388	chr7	84175647	84194475	Success	4.66349	4	0.0534266	0.111739	clu_10617_NA	SEMA3A	ENSG00000075213.11
27321	0.101449	0.0241733	0.028935	0.00476167	chr7	84194668	84250456	Success	10.192	10	0.0258235	0.0615867	clu_10618_NA	SEMA3A	ENSG00000075213.11
27322	-0.276901	0.093534	0.0766905	-0.0168435	chr7	84194668	84295042	Success	10.192	10	0.0258235	0.0615867	clu_10618_NA	SEMA3A	ENSG00000075213.11
27323	-0.0328894	0.371638	0.388924	0.0172862	chr7	84194668	84307207	Success	10.192	10	0.0258235	0.0615867	clu_10618_NA	SEMA3A	ENSG00000075213.11
27324	0.0745883	0.023082	0.0268965	0.00381447	chr7	84194668	84371824	Success	10.192	10	0.0258235	0.0615867	clu_10618_NA	SEMA3A	ENSG00000075213.11
27325	-0.204642	0.0111559	0.00983239	-0.00132353	chr7	84252321	84253735	Success	10.192	10	0.0258235	0.0615867	clu_10618_NA	SEMA3A	ENSG00000075213.11
27326	0.186581	0.00635943	0.00828854	0.00192911	chr7	84252321	84307207	Success	10.192	10	0.0258235	0.0615867	clu_10618_NA	SEMA3A	ENSG00000075213.11
27327	0.200248	0.00532475	0.00703549	0.00171074	chr7	84255150	84307207	Success	10.192	10	0.0258235	0.0615867	clu_10618_NA	SEMA3A	ENSG00000075213.11
27328	-0.263939	0.0877635	0.0728979	-0.0148656	chr7	84295131	84307207	Success	10.192	10	0.0258235	0.0615867	clu_10618_NA	SEMA3A	ENSG00000075213.11
27329	0.173963	0.00623318	0.00802213	0.00178895	chr7	84307292	84325966	Success	10.192	10	0.0258235	0.0615867	clu_10618_NA	SEMA3A	ENSG00000075213.11
27330	-0.079003	0.361755	0.36152	-0.00023483	chr7	84307292	84371824	Success	10.192	10	0.0258235	0.0615867	clu_10618_NA	SEMA3A	ENSG00000075213.11
27331	0.120545	0.00898077	0.0109571	0.0019763	chr7	84326178	84371824	Success	10.192	10	0.0258235	0.0615867	clu_10618_NA	SEMA3A	ENSG00000075213.11
27332	-0.123071	0.0139971	0.0133529	-0.000644224	chr7	84371900	84445756	Success	2.48616	7	0.663341	0.759036	clu_10619_NA	SEMA3A	ENSG00000075213.11
27333	-0.117911	0.0210837	0.0202174	-0.000866338	chr7	84371900	84467397	Success	2.48616	7	0.663341	0.759036	clu_10619_NA	SEMA3A	ENSG00000075213.11
27334	-0.0371983	0.207199	0.215387	0.00818754	chr7	84371900	84489096	Success	2.48616	7	0.663341	0.759036	clu_10619_NA	SEMA3A	ENSG00000075213.11
27335	-0.0805326	0.477315	0.475134	-0.00218099	chr7	84371900	84492460	Success	2.48616	7	0.663341	0.759036	clu_10619_NA	SEMA3A	ENSG00000075213.11
27336	0.330906	0.00734543	0.0110335	0.00368808	chr7	84371900	84492515	Success	2.48616	7	0.663341	0.759036	clu_10619_NA	SEMA3A	ENSG00000075213.11
27337	0.264792	0.00950121	0.0133586	0.00385743	chr7	84467523	84489096	Success	2.48616	7	0.663341	0.759036	clu_10619_NA	SEMA3A	ENSG00000075213.11
27338	-0.113521	0.0196684	0.0189432	-0.000725197	chr7	84467523	84492460	Success	2.48616	7	0.663341	0.759036	clu_10619_NA	SEMA3A	ENSG00000075213.11
27339	-0.123463	0.24389	0.232574	-0.0113163	chr7	84489182	84492460	Success	2.48616	7	0.663341	0.759036	clu_10619_NA	SEMA3A	ENSG00000075213.11
27340	-0.261021	0.120446	0.0859815	-0.0344649	chr7	84630982	84647575	Success	1.16146	2	0.313029	0.443314	clu_10620_NA
27341	0.153045	0.124636	0.134611	0.00997528	chr7	84630982	84661858	Success	1.16146	2	0.313029	0.443314	clu_10620_NA
27342	0.107976	0.754918	0.779407	0.0244896	chr7	84648672	84661858	Success	1.16146	2	0.313029	0.443314	clu_10620_NA
27343	-0.313051	0.477132	0.439895	-0.0372368	chr7	85081579	85097805	Success	3.09344	2	0.0453456	0.0983742	clu_10621_NA	SEMA3D	ENSG00000153993.13
27344	0.626266	0.0543729	0.128243	0.07387	chr7	85081579	85121741	Success	3.09344	2	0.0453456	0.0983742	clu_10621_NA	SEMA3D	ENSG00000153993.13
27345	-0.313214	0.468495	0.431862	-0.0366332	chr7	85097965	85121741	Success	3.09344	2	0.0453456	0.0983742	clu_10621_NA	SEMA3D	ENSG00000153993.13
27346	-0.0472072	0.414589	0.434033	0.019444	chr7	85121931	85153608	Success	3.30943	2	0.0365369	0.0824396	clu_10622_NA	SEMA3D	ENSG00000153993.13
27347	0.479708	0.140497	0.249119	0.108623	chr7	85121931	85186678	Success	3.30943	2	0.0365369	0.0824396	clu_10622_NA	SEMA3D	ENSG00000153993.13
27348	-0.4325	0.444914	0.316848	-0.128067	chr7	85153739	85186678	Success	3.30943	2	0.0365369	0.0824396	clu_10622_NA	SEMA3D	ENSG00000153993.13
27349	0.212835	0.180446	0.266601	0.0861554	chr7	87152555	87154390	Success	8.53752	4	0.00186912	0.00663275	clu_10623_NA	DMTF1	ENSG00000135164.18
27350	-0.566205	0.439681	0.298071	-0.141609	chr7	87152555	87163495	Success	8.53752	4	0.00186912	0.00663275	clu_10623_NA	DMTF1	ENSG00000135164.18
27351	0.777227	0.0435349	0.113101	0.0695658	chr7	87154528	87159639	Success	8.53752	4	0.00186912	0.00663275	clu_10623_NA	DMTF1	ENSG00000135164.18
27352	-0.269984	0.197334	0.1799	-0.0174338	chr7	87154528	87163495	Success	8.53752	4	0.00186912	0.00663275	clu_10623_NA	DMTF1	ENSG00000135164.18
27353	-0.153872	0.139005	0.142326	0.00332189	chr7	87163332	87163495	Success	8.53752	4	0.00186912	0.00663275	clu_10623_NA	DMTF1	ENSG00000135164.18
27354	-0.0331866	0.327084	0.324017	-0.003067	chr7	87165050	87166483	Success	17.3068	4	5.57673e-07	6.93913e-06	clu_10624_NA	DMTF1	ENSG00000135164.18
27355	-0.866138	0.0542227	0.023353	-0.0308696	chr7	87165050	87170995	Success	17.3068	4	5.57673e-07	6.93913e-06	clu_10624_NA	DMTF1	ENSG00000135164.18
27356	0.655599	0.0998485	0.196964	0.097115	chr7	87166605	87167957	Success	17.3068	4	5.57673e-07	6.93913e-06	clu_10624_NA	DMTF1	ENSG00000135164.18
27357	-0.440878	0.435902	0.287236	-0.148666	chr7	87166605	87170995	Success	17.3068	4	5.57673e-07	6.93913e-06	clu_10624_NA	DMTF1	ENSG00000135164.18
27358	0.684604	0.0829429	0.16843	0.0854874	chr7	87168043	87170995	Success	17.3068	4	5.57673e-07	6.93913e-06	clu_10624_NA	DMTF1	ENSG00000135164.18
27359	0.168705	0.0977407	0.159848	0.0621077	chr7	87181341	87182017	Success	3.82599	2	0.0217968	0.0535514	clu_10625_NA	DMTF1	ENSG00000135164.18
27360	0.322591	0.0729552	0.139162	0.0662069	chr7	87181341	87182056	Success	3.82599	2	0.0217968	0.0535514	clu_10625_NA	DMTF1	ENSG00000135164.18
27361	-0.491297	0.829304	0.700989	-0.128315	chr7	87181341	87182228	Success	3.82599	2	0.0217968	0.0535514	clu_10625_NA	DMTF1	ENSG00000135164.18
27362	-1.55321	0.990357	0.821342	-0.169016	chr7	87185980	87188092	Success	8.26992	1	4.76384e-05	0.000281183	clu_10626_NA	DMTF1	ENSG00000135164.18
27363	1.55321	0.00964259	0.178658	0.169016	chr7	87185980	87188258	Success	8.26992	1	4.76384e-05	0.000281183	clu_10626_NA	DMTF1	ENSG00000135164.18
27364	0.0487145	0.474372	0.515623	0.0412504	chr7	87194102	87194684	Success	1.51399	2	0.220031	0.339588	clu_10627_NA	DMTF1	ENSG00000135164.18
27365	0.117819	0.0821664	0.0957015	0.0135351	chr7	87194102	87195031	Success	1.51399	2	0.220031	0.339588	clu_10627_NA	DMTF1	ENSG00000135164.18
27366	-0.166533	0.443461	0.388676	-0.0547855	chr7	87194828	87195031	Success	1.51399	2	0.220031	0.339588	clu_10627_NA	DMTF1	ENSG00000135164.18
27367	0.0556649	0.116982	0.128981	0.0119993	chr7	87219718	87220217	Success	0.0755028	1	0.697576	0.786314	clu_10628_NA	TMEM243	ENSG00000135185.12
27368	-0.0556649	0.883018	0.871019	-0.0119993	chr7	87219718	87220361	Success	0.0755028	1	0.697576	0.786314	clu_10628_NA	TMEM243	ENSG00000135185.12
27369	-0.115005	0.648967	0.594956	-0.0540112	chr7	87341684	87345043	Success	0.330996	1	0.415858	0.546003	clu_10629_NA	TP53TG1	ENSG00000182165.18	AC005045.2 ENSG00000276185.1
27370	0.115005	0.351033	0.405044	0.0540112	chr7	87341684	87345305	Success	0.330996	1	0.415858	0.546003	clu_10629_NA	TP53TG1	ENSG00000182165.18	AC005045.2 ENSG00000276185.1
27371	0.449491	0.130638	0.269661	0.139022	chr7	87843863	87843977	Success	2.99322	1	0.0144162	0.0377668	clu_10630_NA	SLC25A40	ENSG00000075303.13
27372	-0.449491	0.869362	0.730339	-0.139022	chr7	87843863	87846949	Success	2.99322	1	0.0144162	0.0377668	clu_10630_NA	SLC25A40	ENSG00000075303.13
27373	0.0839823	0.152518	0.186794	0.0342768	chr7	87858751	87860072	Success	1.0706	2	0.342802	0.473326	clu_10631_NA	SLC25A40	ENSG00000075303.13
27374	-0.231472	0.711278	0.635452	-0.0758252	chr7	87858751	87860572	Success	1.0706	2	0.342802	0.473326	clu_10631_NA	SLC25A40	ENSG00000075303.13
27375	0.14749	0.136205	0.177753	0.0415483	chr7	87860169	87860572	Success	1.0706	2	0.342802	0.473326	clu_10631_NA	SLC25A40	ENSG00000075303.13
27376	0.096447	0.188296	0.21956	0.0312649	chr7	87878133	87884979	Success	0.84733	1	0.192988	0.306765	clu_10632_NA	DBF4	ENSG00000006634.8
27377	-0.096447	0.811704	0.78044	-0.0312649	chr7	87878225	87884979	Success	0.84733	1	0.192988	0.306765	clu_10632_NA	DBF4	ENSG00000006634.8
27378	0.329851	0.460952	0.523886	0.0629343	chr7	87900878	87904292	Success	8.13449	2	0.00029325	0.00134847	clu_10633_NA	DBF4	ENSG00000006634.8
27379	-0.525629	0.116795	0.0564257	-0.0603697	chr7	87900878	87907188	Success	8.13449	2	0.00029325	0.00134847	clu_10633_NA	DBF4	ENSG00000006634.8
27380	0.195778	0.422253	0.419688	-0.00256457	chr7	87904416	87907188	Success	8.13449	2	0.00029325	0.00134847	clu_10633_NA	DBF4	ENSG00000006634.8
27381	0.0318066	0.897418	0.903128	0.00570988	chr7	87896510	87897294	Success	0.055839	1	0.738242	0.818817	clu_10634_NA	DBF4	ENSG00000006634.8
27382	-0.0318066	0.102582	0.0968721	-0.00570988	chr7	87896510	87897297	Success	0.055839	1	0.738242	0.818817	clu_10634_NA	DBF4	ENSG00000006634.8
27383	0.438722	0.178568	0.290326	0.111758	chr7	87935186	87964634	Success	2.62039	3	0.154992	0.259644	clu_10635_NA	ADAM22	ENSG00000008277.14
27384	-0.358941	0.501146	0.366967	-0.13418	chr7	87935186	87978336	Success	2.62039	3	0.154992	0.259644	clu_10635_NA	ADAM22	ENSG00000008277.14
27385	0.309009	0.160415	0.229083	0.0686685	chr7	87971375	87978336	Success	2.62039	3	0.154992	0.259644	clu_10635_NA	ADAM22	ENSG00000008277.14
27386	-0.38879	0.159871	0.113624	-0.0462473	chr7	87977571	87978336	Success	2.62039	3	0.154992	0.259644	clu_10635_NA	ADAM22	ENSG00000008277.14
27387	0.0462668	0.857366	0.868312	0.0109461	chr7	90405608	90412644	Success	0.0208367	1	0.838244	0.890766	clu_10636_NA	CLDN12	ENSG00000157224.16	AC006153.1 ENSG00000273299.1
27388	-0.0462668	0.142634	0.131688	-0.0109461	chr7	90405612	90412644	Success	0.0208367	1	0.838244	0.890766	clu_10636_NA	CLDN12	ENSG00000157224.16	AC006153.1 ENSG00000273299.1
27389	0.239077	0.0731185	0.118392	0.0452739	chr7	91827480	91880055	Success	3.47983	3	0.0731944	0.143316	clu_10637_NA	MTERF1	ENSG00000127989.14
27390	-0.271199	0.0909433	0.088401	-0.00254229	chr7	91874764	91876878	Success	3.47983	3	0.0731944	0.143316	clu_10637_NA	MTERF1	ENSG00000127989.14
27391	-0.400437	0.764673	0.653183	-0.11149	chr7	91874764	91880055	Success	3.47983	3	0.0731944	0.143316	clu_10637_NA	MTERF1	ENSG00000127989.14
27392	0.432559	0.071265	0.140023	0.0687584	chr7	91876978	91880055	Success	3.47983	3	0.0731944	0.143316	clu_10637_NA	MTERF1	ENSG00000127989.14
27393	-4.61392	0.453471	0.360632	-0.0928381	chr7	92012642	92014249	Success	17.2799	2	3.12928e-08	6.51001e-07	clu_10638_NA	AKAP9	ENSG00000127914.16
27394	9.22785	2.5076e-07	0.204728	0.204728	chr7	92012642	92016129	Success	17.2799	2	3.12928e-08	6.51001e-07	clu_10638_NA	AKAP9	ENSG00000127914.16
27395	-4.61392	0.546529	0.434639	-0.11189	chr7	92014328	92016129	Success	17.2799	2	3.12928e-08	6.51001e-07	clu_10638_NA	AKAP9	ENSG00000127914.16
27396	-0.734595	0.949799	0.813213	-0.136586	chr7	92031604	92038419	Success	3.14377	1	0.012159	0.032912	clu_10639_NA	AKAP9	ENSG00000127914.16
27397	0.734595	0.050201	0.186787	0.136586	chr7	92031685	92038419	Success	3.14377	1	0.012159	0.032912	clu_10639_NA	AKAP9	ENSG00000127914.16
27398	0.0152743	0.351479	0.362786	0.0113066	chr7	92040898	92042046	Success	0.395754	2	0.673172	0.767631	clu_10640_NA	AKAP9	ENSG00000127914.16
27399	0.0868674	0.21989	0.243808	0.0239183	chr7	92040898	92042668	Success	0.395754	2	0.673172	0.767631	clu_10640_NA	AKAP9	ENSG00000127914.16
27400	-0.102142	0.428631	0.393406	-0.0352249	chr7	92042186	92042668	Success	0.395754	2	0.673172	0.767631	clu_10640_NA	AKAP9	ENSG00000127914.16
27401	-0.450667	0.294527	0.144942	-0.149585	chr7	92070182	92070905	Success	4.12963	1	0.00405445	0.0129686	clu_10641_NA	AKAP9	ENSG00000127914.16
27402	0.450667	0.705473	0.855058	0.149585	chr7	92070206	92070905	Success	4.12963	1	0.00405445	0.0129686	clu_10641_NA	AKAP9	ENSG00000127914.16
27403	-0.446206	0.00477291	0.00691652	0.00214361	chr7	92085602	92117044	Success	12.2539	4	6.3177e-05	0.000359474	clu_10642_NA	CYP51A1	ENSG00000001630.17	AC000120.3 ENSG00000285772.1
27404	-0.849794	0.490511	0.474764	-0.0157474	chr7	92113843	92117044	Success	12.2539	4	6.3177e-05	0.000359474	clu_10642_NA	CYP51A1	ENSG00000001630.17	AC000120.3 ENSG00000285772.1
27405	2.99553	0.000672909	0.0304639	0.029791	chr7	92113843	92117177	Success	12.2539	4	6.3177e-05	0.000359474	clu_10642_NA	CYP51A1	ENSG00000001630.17	AC000120.3 ENSG00000285772.1
27406	-0.849721	0.0054779	0.00530243	-0.000175476	chr7	92113843	92123120	Success	12.2539	4	6.3177e-05	0.000359474	clu_10642_NA	CYP51A1	ENSG00000001630.17	AC000120.3 ENSG00000285772.1
27407	-0.849806	0.498565	0.482553	-0.0160117	chr7	92118615	92123120	Success	12.2539	4	6.3177e-05	0.000359474	clu_10642_NA	CYP51A1	ENSG00000001630.17	AC000120.3 ENSG00000285772.1
27408	0.164332	0.718223	0.77977	0.0615473	chr7	92131872	92134173	Success	4.87777	1	0.00178782	0.00637846	clu_10643_NA	CYP51A1	ENSG00000001630.17	AC000120.3 ENSG00000285772.1,AC000120.4 ENSG00000285953.1
27409	-0.164332	0.281777	0.22023	-0.0615473	chr7	92131872	92134666	Success	4.87777	1	0.00178782	0.00637846	clu_10643_NA	CYP51A1	ENSG00000001630.17	AC000120.3 ENSG00000285772.1,AC000120.4 ENSG00000285953.1
27410	-1.18176	0.524544	0.422173	-0.102372	chr7	92235646	92236413	Success	15.3635	2	2.12668e-07	3.09759e-06	clu_10644_NA	AC000120.4	ENSG00000285953.1	KRIT1 ENSG00000001631.15
27411	2.36352	0.00720637	0.200963	0.193757	chr7	92235646	92240993	Success	15.3635	2	2.12668e-07	3.09759e-06	clu_10644_NA	AC000120.4	ENSG00000285953.1	KRIT1 ENSG00000001631.15
27412	-1.18176	0.468249	0.376864	-0.091385	chr7	92237759	92240993	Success	15.3635	2	2.12668e-07	3.09759e-06	clu_10644_NA	AC000120.4	ENSG00000285953.1	KRIT1 ENSG00000001631.15
27413	0.156286	0.430997	0.50372	0.0727235	chr7	92242137	92244002	Success	4.71251	3	0.0241426	0.0584066	clu_10645_NA	AC000120.4	ENSG00000285953.1	KRIT1 ENSG00000001631.15
27414	0.0859435	0.114503	0.124733	0.0102304	chr7	92242137	92244902	Success	4.71251	3	0.0241426	0.0584066	clu_10645_NA	AC000120.4	ENSG00000285953.1	KRIT1 ENSG00000001631.15
27415	0.291918	0.139832	0.187165	0.0473335	chr7	92242137	92245427	Success	4.71251	3	0.0241426	0.0584066	clu_10645_NA	AC000120.4	ENSG00000285953.1	KRIT1 ENSG00000001631.15
27416	-0.534148	0.314669	0.184382	-0.130287	chr7	92244149	92244902	Success	4.71251	3	0.0241426	0.0584066	clu_10645_NA	AC000120.4	ENSG00000285953.1	KRIT1 ENSG00000001631.15
27417	-4.34416	0.404863	0.328346	-0.0765172	chr7	92345066	92350950	Success	13.2198	2	1.81428e-06	1.90212e-05	clu_10646_NA	ANKIB1	ENSG00000001629.10
27418	8.68831	5.09917e-07	0.188996	0.188995	chr7	92345066	92362185	Success	13.2198	2	1.81428e-06	1.90212e-05	clu_10646_NA	ANKIB1	ENSG00000001629.10
27419	-4.34416	0.595137	0.482659	-0.112478	chr7	92352642	92362185	Success	13.2198	2	1.81428e-06	1.90212e-05	clu_10646_NA	ANKIB1	ENSG00000001629.10
27420	0.669481	0.11986	0.341909	0.222049	chr7	92397769	92398212	Success	7.61362	1	9.5319e-05	0.000506693	clu_10647_NA	ANKIB1	ENSG00000001629.10
27421	-0.669481	0.88014	0.658091	-0.222049	chr7	92397859	92398212	Success	7.61362	1	9.5319e-05	0.000506693	clu_10647_NA	ANKIB1	ENSG00000001629.10
27422	0.42037	0.0708876	0.150282	0.0793939	chr7	92532549	92534238	Success	2.22822	1	0.0347699	0.0791183	clu_10648_NA	RBM48	ENSG00000127993.16
27423	-0.42037	0.929112	0.849718	-0.0793939	chr7	92532549	92534402	Success	2.22822	1	0.0347699	0.0791183	clu_10648_NA	RBM48	ENSG00000127993.16
27424	0.273961	0.121868	0.193576	0.0717085	chr7	92534970	92536434	Success	1.07908	1	0.141815	0.24248	clu_10649_NA	RBM48	ENSG00000127993.16
27425	-0.273961	0.878132	0.806424	-0.0717085	chr7	92534970	92536851	Success	1.07908	1	0.141815	0.24248	clu_10649_NA	RBM48	ENSG00000127993.16
27426	1.09964	0.0175571	0.0850907	0.0675336	chr7	92562368	92563852	Success	5.24515	2	0.00527303	0.0162314	clu_10650_NA	FAM133B	ENSG00000234545.8
27427	-0.549808	0.0452286	0.0421206	-0.003108	chr7	92562368	92566010	Success	5.24515	2	0.00527303	0.0162314	clu_10650_NA	FAM133B	ENSG00000234545.8
27428	-0.549834	0.937214	0.872789	-0.0644256	chr7	92562368	92566014	Success	5.24515	2	0.00527303	0.0162314	clu_10650_NA	FAM133B	ENSG00000234545.8
27429	-1.16215	0.550378	0.512608	-0.0377695	chr7	92577195	92577655	Success	30.1458	4	2.519e-12	1.94141e-10	clu_10651_NA	FAM133B	ENSG00000234545.8
27430	1.24664	0.00607341	0.0629041	0.0568307	chr7	92577195	92578150	Success	30.1458	4	2.519e-12	1.94141e-10	clu_10651_NA	FAM133B	ENSG00000234545.8
27431	1.02339	0.0143985	0.119292	0.104894	chr7	92577676	92578150	Success	30.1458	4	2.519e-12	1.94141e-10	clu_10651_NA	FAM133B	ENSG00000234545.8
27432	0.579577	0.0144447	0.0767813	0.0623365	chr7	92577679	92578150	Success	30.1458	4	2.519e-12	1.94141e-10	clu_10651_NA	FAM133B	ENSG00000234545.8
27433	-1.68746	0.414705	0.228414	-0.186291	chr7	92577717	92578150	Success	30.1458	4	2.519e-12	1.94141e-10	clu_10651_NA	FAM133B	ENSG00000234545.8
27434	0.15511	0.0313538	0.0422759	0.0109221	chr7	92581603	92585298	Success	0.26778	1	0.464279	0.590742	clu_10652_NA	FAM133B	ENSG00000234545.8
27435	-0.15511	0.968646	0.957724	-0.0109221	chr7	92581603	92590268	Success	0.26778	1	0.464279	0.590742	clu_10652_NA	FAM133B	ENSG00000234545.8
27436	0.330613	0.210121	0.340072	0.129952	chr7	92833690	92833873	Success	2.06316	1	0.0422209	0.0928316	clu_10653_NA	CDK6	ENSG00000105810.9
27437	-0.330613	0.789879	0.659928	-0.129952	chr7	92833690	92836478	Success	2.06316	1	0.0422209	0.0928316	clu_10653_NA	CDK6	ENSG00000105810.9
27438	0.28407	0.0739525	0.123536	0.0495836	chr7	93272733	93275394	Success	1.22239	1	0.117916	0.209512	clu_10654_NA	VPS50	ENSG00000004766.17
27439	-0.28407	0.926047	0.876464	-0.0495836	chr7	93272733	93276165	Success	1.22239	1	0.117916	0.209512	clu_10654_NA	VPS50	ENSG00000004766.17
27440	0.0364871	0.109512	0.116834	0.0073218	chr7	93311272	93320376	Success	0.0233076	1	0.829062	0.884349	clu_10655_NA	VPS50	ENSG00000004766.17
27441	-0.0364871	0.890488	0.883166	-0.0073218	chr7	93311272	93323611	Success	0.0233076	1	0.829062	0.884349	clu_10655_NA	VPS50	ENSG00000004766.17
27442	-0.490115	0.483603	0.470919	-0.0126839	chr7	94398160	94398382	Success	7.05691	2	0.000861436	0.00343439	clu_10656_NA	COL1A2	ENSG00000164692.18
27443	0.98023	0.00803834	0.0340554	0.0260171	chr7	94398160	94399049	Success	7.05691	2	0.000861436	0.00343439	clu_10656_NA	COL1A2	ENSG00000164692.18
27444	-0.490115	0.508359	0.495026	-0.0133332	chr7	94398396	94399049	Success	7.05691	2	0.000861436	0.00343439	clu_10656_NA	COL1A2	ENSG00000164692.18
27445	-0.262108	0.982499	0.970791	-0.0117083	chr7	94588732	94598775	Success	1.68017	1	0.0667844	0.133499	clu_10657_NA	SGCE	ENSG00000127990.19
27446	0.262108	0.0175011	0.0292094	0.0117083	chr7	94598004	94598775	Success	1.68017	1	0.0667844	0.133499	clu_10657_NA	SGCE	ENSG00000127990.19
27447	-5.48673	0.538242	0.459428	-0.0788138	chr7	94599723	94600646	Success	23.9714	2	3.88462e-11	2.13131e-09	clu_10658_NA	SGCE	ENSG00000127990.19
27448	10.9735	1.21849e-08	0.146428	0.146428	chr7	94599723	94618758	Success	23.9714	2	3.88462e-11	2.13131e-09	clu_10658_NA	SGCE	ENSG00000127990.19
27449	-5.48673	0.461758	0.394144	-0.0676145	chr7	94603452	94618758	Success	23.9714	2	3.88462e-11	2.13131e-09	clu_10658_NA	SGCE	ENSG00000127990.19
27450	-0.0190387	0.0482373	0.0471818	-0.00105546	chr7	94618956	94622546	Success	0.004377	2	0.995633	0.997045	clu_10659_NA	SGCE	ENSG00000127990.19
27451	0.00353556	0.89976	0.900166	0.000405653	chr7	94618956	94623325	Success	0.004377	2	0.995633	0.997045	clu_10659_NA	SGCE	ENSG00000127990.19
27452	0.0155032	0.0520023	0.0526521	0.000649808	chr7	94622626	94623325	Success	0.004377	2	0.995633	0.997045	clu_10659_NA	SGCE	ENSG00000127990.19
27453	-2.45794	0.350121	0.331431	-0.0186893	chr7	94623397	94628202	Success	26.3062	4	1.02713e-10	4.94376e-09	clu_10660_NA	SGCE	ENSG00000127990.19
27454	9.83178	2.59325e-07	0.0533799	0.0533796	chr7	94623397	94655990	Success	26.3062	4	1.02713e-10	4.94376e-09	clu_10660_NA	SGCE	ENSG00000127990.19
27455	-2.45794	0.373348	0.353418	-0.0199292	chr7	94628359	94629719	Success	26.3062	4	1.02713e-10	4.94376e-09	clu_10660_NA	SGCE	ENSG00000127990.19
27456	-2.45794	0.0728439	0.0689555	-0.00388838	chr7	94628359	94655990	Success	26.3062	4	1.02713e-10	4.94376e-09	clu_10660_NA	SGCE	ENSG00000127990.19
27457	-2.45794	0.203688	0.192815	-0.0108728	chr7	94629841	94655990	Success	26.3062	4	1.02713e-10	4.94376e-09	clu_10660_NA	SGCE	ENSG00000127990.19
27458	0.0734639	0.82636	0.846443	0.0200834	chr7	94656580	94663334	Success	0.69491	1	0.238436	0.360788	clu_10661_NA	PEG10	ENSG00000242265.5
27459	-0.0734639	0.17364	0.153557	-0.0200834	chr7	94656591	94663334	Success	0.69491	1	0.238436	0.360788	clu_10661_NA	PEG10	ENSG00000242265.5
27460	-0.172607	0.315654	0.273093	-0.0425613	chr7	95268707	95269207	Success	1.0299	2	0.357044	0.488152	clu_10662_NA	PPP1R9A	ENSG00000158528.12
27461	-0.259746	0.45151	0.358032	-0.0934776	chr7	95268707	95286206	Success	1.0299	2	0.357044	0.488152	clu_10662_NA	PPP1R9A	ENSG00000158528.12
27462	0.432352	0.232836	0.368875	0.136039	chr7	95284216	95286206	Success	1.0299	2	0.357044	0.488152	clu_10662_NA	PPP1R9A	ENSG00000158528.12
27463	-1.26557	0.366402	0.361416	-0.00498588	chr7	95406247	95406987	Success	17.6995	5	1.25248e-06	1.38439e-05	clu_10663_NA	PON2	ENSG00000105854.13
27464	-0.985886	0.00712227	0.00929249	0.00217022	chr7	95406247	95409901	Success	17.6995	5	1.25248e-06	1.38439e-05	clu_10663_NA	PON2	ENSG00000105854.13
27465	6.12607	6.02261e-06	0.00963787	0.00963185	chr7	95406247	95416242	Success	17.6995	5	1.25248e-06	1.38439e-05	clu_10663_NA	PON2	ENSG00000105854.13
27466	-1.34495	0.311248	0.283584	-0.027664	chr7	95407068	95409901	Success	17.6995	5	1.25248e-06	1.38439e-05	clu_10663_NA	PON2	ENSG00000105854.13
27467	-1.34476	0.00620341	0.00565312	-0.00055029	chr7	95412451	95416242	Success	17.6995	5	1.25248e-06	1.38439e-05	clu_10663_NA	PON2	ENSG00000105854.13
27468	-1.18491	0.309018	0.330416	0.0213981	chr7	95412477	95416242	Success	17.6995	5	1.25248e-06	1.38439e-05	clu_10663_NA	PON2	ENSG00000105854.13
27469	0.0917214	0.122575	0.143708	0.0211333	chr7	95411743	95412312	Success	1.84756	1	0.0545717	0.113687	clu_10664_NA	PON2	ENSG00000105854.13
27470	-0.0917214	0.877425	0.856292	-0.0211333	chr7	95411779	95412312	Success	1.84756	1	0.0545717	0.113687	clu_10664_NA	PON2	ENSG00000105854.13
27471	0.0606527	0.321258	0.335086	0.0138281	chr7	96208977	96234802	Success	0.979458	4	0.743315	0.822223	clu_10665_NA	SLC25A13	ENSG00000004864.13
27472	0.22247	0.00701216	0.00859865	0.00158649	chr7	96208977	96277196	Success	0.979458	4	0.743315	0.822223	clu_10665_NA	SLC25A13	ENSG00000004864.13
27473	-0.00840142	0.306824	0.298677	-0.00814689	chr7	96234917	96277196	Success	0.979458	4	0.743315	0.822223	clu_10665_NA	SLC25A13	ENSG00000004864.13
27474	-0.280352	0.0105817	0.00784802	-0.00273365	chr7	96234917	96296898	Success	0.979458	4	0.743315	0.822223	clu_10665_NA	SLC25A13	ENSG00000004864.13
27475	0.00563087	0.354325	0.34979	-0.00453405	chr7	96277338	96296898	Success	0.979458	4	0.743315	0.822223	clu_10665_NA	SLC25A13	ENSG00000004864.13
27476	0.230532	0.0195375	0.0306312	0.0110937	chr7	96296951	96309538	Success	0.947184	1	0.16871	0.276843	clu_10666_NA	SLC25A13	ENSG00000004864.13
27477	-0.230532	0.980463	0.969369	-0.0110937	chr7	96296951	96321942	Success	0.947184	1	0.16871	0.276843	clu_10666_NA	SLC25A13	ENSG00000004864.13
27478	-0.168637	0.965051	0.951709	-0.013342	chr7	96185011	96189294	Success	0.905186	1	0.178464	0.288864	clu_10667_NA	SLC25A13	ENSG00000004864.13
27479	0.168637	0.0349494	0.0482914	0.013342	chr7	96185014	96189294	Success	0.905186	1	0.178464	0.288864	clu_10667_NA	SLC25A13	ENSG00000004864.13
27480	-0.0146919	0.0370402	0.052827	0.0157868	chr7	97117897	97136388	Success	6.74587	2	0.00117572	0.00447832	clu_10668_NA	SDHAF3	ENSG00000196636.8
27481	-0.470465	0.910083	0.822856	-0.0872266	chr7	97117897	97181012	Success	6.74587	2	0.00117572	0.00447832	clu_10668_NA	SDHAF3	ENSG00000196636.8
27482	0.485157	0.0528767	0.124317	0.0714398	chr7	97136467	97181012	Success	6.74587	2	0.00117572	0.00447832	clu_10668_NA	SDHAF3	ENSG00000196636.8
27483	0.372039	0.405048	0.488273	0.0832248	chr7	97966977	97969005	Success	5.22669	2	0.00537126	0.0164913	clu_10669_NA	AC004967.2	ENSG00000285725.1	AC004967.1 ENSG00000243554.1
27484	-0.538818	0.145651	0.0706139	-0.0750374	chr7	97966977	97969770	Success	5.22669	2	0.00537126	0.0164913	clu_10669_NA	AC004967.2	ENSG00000285725.1	AC004967.1 ENSG00000243554.1
27485	0.166779	0.4493	0.441113	-0.0081874	chr7	97969052	97969770	Success	5.22669	2	0.00537126	0.0164913	clu_10669_NA	AC004967.2	ENSG00000285725.1	AC004967.1 ENSG00000243554.1
27486	-1.08695	0.967086	0.769677	-0.197409	chr7	97969845	97972135	Success	6.10849	1	0.000473566	0.00204011	clu_10670_NA	AC079781.5	ENSG00000284707.2	AC004967.1 ENSG00000243554.1
27487	1.08695	0.0329139	0.230323	0.197409	chr7	97970730	97972135	Success	6.10849	1	0.000473566	0.00204011	clu_10670_NA	AC079781.5	ENSG00000284707.2	AC004967.1 ENSG00000243554.1
27488	-0.0805196	0.785166	0.756758	-0.0284074	chr7	98983459	98984093	Success	0.174132	1	0.555097	0.672839	clu_10671_NA	TRRAP	ENSG00000196367.13
27489	0.0805196	0.214834	0.243242	0.0284074	chr7	98983492	98984093	Success	0.174132	1	0.555097	0.672839	clu_10671_NA	TRRAP	ENSG00000196367.13
27490	-0.0332993	0.219938	0.208725	-0.0112127	chr7	99033112	99035515	Success	0.0282973	1	0.811962	0.872614	clu_10672_NA	SMURF1	ENSG00000198742.9
27491	0.0332993	0.780062	0.791275	0.0112127	chr7	99033121	99035515	Success	0.0282973	1	0.811962	0.872614	clu_10672_NA	SMURF1	ENSG00000198742.9
27492	-2.35163	0.999549	0.952623	-0.0469261	chr7	99338285	99344293	Success	10.1928	1	6.3302e-06	5.40568e-05	clu_10673_NA	AC004922.1	ENSG00000284292.1	ARPC1A ENSG00000241685.10
27493	2.35163	0.000450655	0.0473768	0.0469261	chr7	99338285	99348893	Success	10.1928	1	6.3302e-06	5.40568e-05	clu_10673_NA	AC004922.1	ENSG00000284292.1	ARPC1A ENSG00000241685.10
27494	-1.08571	0.997432	0.977918	-0.0195139	chr7	99363633	99365891	Success	5.47286	1	0.000938198	0.00368493	clu_10674_NA	ARPC1A	ENSG00000241685.10	AC004922.1 ENSG00000284292.1
27495	1.08571	0.0025679	0.0220817	0.0195139	chr7	99365738	99365891	Success	5.47286	1	0.000938198	0.00368493	clu_10674_NA	ARPC1A	ENSG00000241685.10	AC004922.1 ENSG00000284292.1
27496	-0.235287	0.00922021	0.00702516	-0.00219505	chr7	99374578	99385702	Success	3.3153	5	0.249593	0.373086	clu_10675_NA	AC004922.1	ENSG00000284292.1	ARPC1B ENSG00000130429.15
27497	-0.290788	0.0371577	0.0267831	-0.0103746	chr7	99374781	99377338	Success	3.3153	5	0.249593	0.373086	clu_10675_NA	AC004922.1	ENSG00000284292.1	ARPC1B ENSG00000130429.15
27498	0.137997	0.0265065	0.0293348	0.00282831	chr7	99374781	99377358	Success	3.3153	5	0.249593	0.373086	clu_10675_NA	AC004922.1	ENSG00000284292.1	ARPC1B ENSG00000130429.15
27499	0.0362073	0.824234	0.8239	-0.000333635	chr7	99374781	99385702	Success	3.3153	5	0.249593	0.373086	clu_10675_NA	AC004922.1	ENSG00000284292.1	ARPC1B ENSG00000130429.15
27500	0.32895	0.0324901	0.0435223	0.0110322	chr7	99377439	99385702	Success	3.3153	5	0.249593	0.373086	clu_10675_NA	AC004922.1	ENSG00000284292.1	ARPC1B ENSG00000130429.15
27501	0.0229204	0.0703917	0.0694345	-0.000957221	chr7	99377455	99385702	Success	3.3153	5	0.249593	0.373086	clu_10675_NA	AC004922.1	ENSG00000284292.1	ARPC1B ENSG00000130429.15
27502	0.0288328	0.0161942	0.023147	0.00695284	chr7	99394773	99396376	Success	6.0051	3	0.00734832	0.0214711	clu_10676_NA	PDAP1	ENSG00000106244.13
27503	0.341618	0.00656421	0.012828	0.0062638	chr7	99394773	99397862	Success	6.0051	3	0.00734832	0.0214711	clu_10676_NA	PDAP1	ENSG00000106244.13
27504	-0.0228212	0.0143807	0.0195201	0.00513944	chr7	99396413	99397862	Success	6.0051	3	0.00734832	0.0214711	clu_10676_NA	PDAP1	ENSG00000106244.13
27505	-0.347629	0.962861	0.944505	-0.0183561	chr7	99396740	99397862	Success	6.0051	3	0.00734832	0.0214711	clu_10676_NA	PDAP1	ENSG00000106244.13
27506	-0.0843367	0.989025	0.987035	-0.00199026	chr7	99392876	99394029	Success	0.164999	1	0.565661	0.682314	clu_10677_NA	ARPC1B	ENSG00000130429.15	AC004922.1 ENSG00000284292.1
27507	0.0843367	0.0109746	0.0129649	0.00199026	chr7	99392876	99394033	Success	0.164999	1	0.565661	0.682314	clu_10677_NA	ARPC1B	ENSG00000130429.15	AC004922.1 ENSG00000284292.1
27508	-0.0229768	0.598518	0.609762	0.0112444	chr7	99409004	99410034	Success	0.369817	3	0.863844	0.909812	clu_10678_NA	BUD31	ENSG00000106245.11
27509	-0.0206297	0.0386143	0.0394322	0.000817894	chr7	99409004	99410037	Success	0.369817	3	0.863844	0.909812	clu_10678_NA	BUD31	ENSG00000106245.11
27510	-0.0839913	0.349575	0.335062	-0.0145127	chr7	99409245	99410034	Success	0.369817	3	0.863844	0.909812	clu_10678_NA	BUD31	ENSG00000106245.11
27511	0.127598	0.0132929	0.0157433	0.00245044	chr7	99409245	99410037	Success	0.369817	3	0.863844	0.909812	clu_10678_NA	BUD31	ENSG00000106245.11
27512	0.178445	0.0131376	0.0186668	0.00552925	chr7	99411186	99411750	Success	0.751304	1	0.220271	0.339858	clu_10679_NA	BUD31	ENSG00000106245.11
27513	-0.178445	0.986862	0.981333	-0.00552925	chr7	99411186	99416138	Success	0.751304	1	0.220271	0.339858	clu_10679_NA	BUD31	ENSG00000106245.11
27514	0.692173	0.00567892	0.0393504	0.0336715	chr7	99417595	99419162	Success	13.7707	2	1.04584e-06	1.18825e-05	clu_10680_NA	BUD31	ENSG00000106245.11
27515	-1.31661	0.987765	0.918196	-0.069569	chr7	99417595	99419391	Success	13.7707	2	1.04584e-06	1.18825e-05	clu_10680_NA	BUD31	ENSG00000106245.11
27516	0.624434	0.00655618	0.0424537	0.0358976	chr7	99419275	99419391	Success	13.7707	2	1.04584e-06	1.18825e-05	clu_10680_NA	BUD31	ENSG00000106245.11
27517	-0.0987363	0.309291	0.289256	-0.0200355	chr7	99452440	99453966	Success	1.13555	2	0.321245	0.452469	clu_10681_NA	CPSF4	ENSG00000160917.15
27518	-0.037013	0.564633	0.561678	-0.0029558	chr7	99452440	99454041	Success	1.13555	2	0.321245	0.452469	clu_10681_NA	CPSF4	ENSG00000160917.15
27519	0.135749	0.126075	0.149066	0.0229913	chr7	99452440	99454044	Success	1.13555	2	0.321245	0.452469	clu_10681_NA	CPSF4	ENSG00000160917.15
27520	0.118579	0.516766	0.518589	0.00182274	chr7	99458355	99459147	Success	9.1825	2	0.000102823	0.000539809	clu_10682_NA	ATP5MF	ENSG00000241468.7	ATP5MF-PTCD1 ENSG00000248919.7
27521	-0.262459	0.0464183	0.0318226	-0.0145957	chr7	99458355	99460086	Success	9.1825	2	0.000102823	0.000539809	clu_10682_NA	ATP5MF	ENSG00000241468.7	ATP5MF-PTCD1 ENSG00000248919.7
27522	0.14388	0.436815	0.449588	0.0127729	chr7	99459263	99460086	Success	9.1825	2	0.000102823	0.000539809	clu_10682_NA	ATP5MF	ENSG00000241468.7	ATP5MF-PTCD1 ENSG00000248919.7
27523	0.0339731	0.478931	0.495905	0.0169742	chr7	99460193	99466111	Success	1.39871	1	0.0944157	0.175429	clu_10683_NA	PTCD1	ENSG00000106246.17	ATP5MF ENSG00000241468.7,ATP5MF-PTCD1 ENSG00000248919.7
27524	-0.0339731	0.521069	0.504095	-0.0169742	chr7	99460193	99466129	Success	1.39871	1	0.0944157	0.175429	clu_10683_NA	PTCD1	ENSG00000106246.17	ATP5MF ENSG00000241468.7,ATP5MF-PTCD1 ENSG00000248919.7
27525	-0.00964328	0.234042	0.232548	-0.00149407	chr7	99476480	99478274	Success	0.00556964	2	0.994446	0.996233	clu_10684_NA	ZNF789	ENSG00000198556.14
27526	-0.0121866	0.523435	0.518772	-0.00466258	chr7	99476480	99479661	Success	0.00556964	2	0.994446	0.996233	clu_10684_NA	ZNF789	ENSG00000198556.14
27527	0.0218299	0.242523	0.24868	0.00615665	chr7	99478356	99479661	Success	0.00556964	2	0.994446	0.996233	clu_10684_NA	ZNF789	ENSG00000198556.14
27528	-0.270188	0.0831878	0.0584068	-0.024781	chr7	99486963	99498716	Success	1.00849	3	0.568888	0.685085	clu_10685_NA	ZNF394	ENSG00000160908.15
27529	0.0569269	0.305977	0.29796	-0.0080177	chr7	99494631	99498716	Success	1.00849	3	0.568888	0.685085	clu_10685_NA	ZNF394	ENSG00000160908.15
27530	0.0415033	0.176734	0.169469	-0.00726516	chr7	99494631	99499638	Success	1.00849	3	0.568888	0.685085	clu_10685_NA	ZNF394	ENSG00000160908.15
27531	0.171758	0.434101	0.474164	0.0400638	chr7	99498842	99499638	Success	1.00849	3	0.568888	0.685085	clu_10685_NA	ZNF394	ENSG00000160908.15
27532	-0.0334713	0.339272	0.32443	-0.0148411	chr7	99504733	99506005	Success	0.0311837	1	0.802792	0.865482	clu_10686_NA	ZKSCAN5	ENSG00000196652.11
27533	0.0334713	0.660728	0.67557	0.0148411	chr7	99505160	99506005	Success	0.0311837	1	0.802792	0.865482	clu_10686_NA	ZKSCAN5	ENSG00000196652.11
27534	0.368531	0.282039	0.379405	0.0973662	chr7	99512591	99519827	Success	9.57747	4	0.000732721	0.002983	clu_10687_NA	ZKSCAN5	ENSG00000196652.11
27535	-0.934357	0.246199	0.0900001	-0.156198	chr7	99512591	99525813	Success	9.57747	4	0.000732721	0.002983	clu_10687_NA	ZKSCAN5	ENSG00000196652.11
27536	0.313876	0.132085	0.168233	0.0361481	chr7	99519909	99520169	Success	9.57747	4	0.000732721	0.002983	clu_10687_NA	ZKSCAN5	ENSG00000196652.11
27537	0.101912	0.0963719	0.099301	0.00292913	chr7	99519909	99525813	Success	9.57747	4	0.000732721	0.002983	clu_10687_NA	ZKSCAN5	ENSG00000196652.11
27538	0.150038	0.243305	0.263061	0.0197551	chr7	99520304	99525813	Success	9.57747	4	0.000732721	0.002983	clu_10687_NA	ZKSCAN5	ENSG00000196652.11
27539	-0.341494	0.889748	0.803004	-0.0867434	chr7	99558787	99560533	Success	2.98962	1	0.0144753	0.0379027	clu_10688_NA	ZNF655	ENSG00000197343.11	AC005020.2 ENSG00000272647.3
27540	0.341494	0.110252	0.196996	0.0867434	chr7	99559017	99560533	Success	2.98962	1	0.0144753	0.0379027	clu_10688_NA	ZNF655	ENSG00000197343.11	AC005020.2 ENSG00000272647.3
27541	0.267927	0.289001	0.360969	0.0719676	chr7	99560695	99561888	Success	2.24798	4	0.343026	0.473462	clu_10689_NA	ZNF655	ENSG00000197343.11	AC005020.2 ENSG00000272647.3
27542	-0.035366	0.132509	0.122207	-0.0103019	chr7	99560695	99562368	Success	2.24798	4	0.343026	0.473462	clu_10689_NA	ZNF655	ENSG00000197343.11	AC005020.2 ENSG00000272647.3
27543	-0.237163	0.177785	0.134001	-0.0437843	chr7	99560695	99572245	Success	2.24798	4	0.343026	0.473462	clu_10689_NA	ZNF655	ENSG00000197343.11	AC005020.2 ENSG00000272647.3
27544	-0.0134442	0.232239	0.218931	-0.0133082	chr7	99561973	99562368	Success	2.24798	4	0.343026	0.473462	clu_10689_NA	ZNF655	ENSG00000197343.11	AC005020.2 ENSG00000272647.3
27545	0.0180456	0.168465	0.163892	-0.00457318	chr7	99571792	99572245	Success	2.24798	4	0.343026	0.473462	clu_10689_NA	ZNF655	ENSG00000197343.11	AC005020.2 ENSG00000272647.3
27546	0.0479769	0.873424	0.883658	0.0102336	chr7	99619993	99621373	Success	0.0399353	1	0.777473	0.848116	clu_10690_NA	ZSCAN25	ENSG00000197037.11
27547	-0.0479769	0.126576	0.116342	-0.0102336	chr7	99619997	99621373	Success	0.0399353	1	0.777473	0.848116	clu_10690_NA	ZSCAN25	ENSG00000197037.11
27548	-0.533091	0.738219	0.492638	-0.245581	chr7	99892746	99903218	Success	5.76248	1	0.000686678	0.00281722	clu_10691_NA	TRIM4	ENSG00000146833.15
27549	0.533091	0.261781	0.507362	0.245581	chr7	99902174	99903218	Success	5.76248	1	0.000686678	0.00281722	clu_10691_NA	TRIM4	ENSG00000146833.15
27550	-0.103919	0.864967	0.838801	-0.026166	chr7	100030375	100033305	Success	0.229156	1	0.498414	0.621491	clu_10692_NA	ZKSCAN1	ENSG00000106261.17
27551	0.103919	0.135033	0.161199	0.026166	chr7	100031100	100033305	Success	0.229156	1	0.498414	0.621491	clu_10692_NA	ZKSCAN1	ENSG00000106261.17
27552	0.433304	0.233423	0.28944	0.0560168	chr7	100075630	100077303	Success	8.16303	5	0.00597229	0.018043	clu_10693_NA	ZNF3	ENSG00000166526.18
27553	-0.524066	0.0774973	0.036891	-0.0406063	chr7	100075630	100081635	Success	8.16303	5	0.00597229	0.018043	clu_10693_NA	ZNF3	ENSG00000166526.18
27554	0.31123	0.244136	0.267935	0.0237995	chr7	100077433	100079536	Success	8.16303	5	0.00597229	0.018043	clu_10693_NA	ZNF3	ENSG00000166526.18
27555	-0.155209	0.0456926	0.0314538	-0.0142388	chr7	100077433	100079540	Success	8.16303	5	0.00597229	0.018043	clu_10693_NA	ZNF3	ENSG00000166526.18
27556	-0.2664	0.0496128	0.0305584	-0.0190544	chr7	100077433	100081635	Success	8.16303	5	0.00597229	0.018043	clu_10693_NA	ZNF3	ENSG00000166526.18
27557	0.201141	0.349639	0.343722	-0.00591684	chr7	100079656	100081635	Success	8.16303	5	0.00597229	0.018043	clu_10693_NA	ZNF3	ENSG00000166526.18
27558	-0.361305	0.438255	0.423105	-0.0151495	chr7	100090654	100090902	Success	4.17786	2	0.0153313	0.0397121	clu_10694_NA	COPS6	ENSG00000168090.10
27559	0.67058	0.00331087	0.00897027	0.0056594	chr7	100090654	100091038	Success	4.17786	2	0.0153313	0.0397121	clu_10694_NA	COPS6	ENSG00000168090.10
27560	-0.309275	0.558434	0.567924	0.00949005	chr7	100090949	100091038	Success	4.17786	2	0.0153313	0.0397121	clu_10694_NA	COPS6	ENSG00000168090.10
27561	0.74905	0.00485028	0.0213367	0.0164865	chr7	100091307	100091420	Success	4.98621	1	0.00158902	0.00576634	clu_10695_NA	COPS6	ENSG00000168090.10
27562	-0.74905	0.99515	0.978663	-0.0164865	chr7	100091330	100091420	Success	4.98621	1	0.00158902	0.00576634	clu_10695_NA	COPS6	ENSG00000168090.10
27563	-1.23881	0.997371	0.969559	-0.0278126	chr7	100093401	100094173	Success	9.96624	1	8.02254e-06	6.57513e-05	clu_10696_NA	MCM7	ENSG00000166508.18
27564	1.23881	0.00262863	0.0304412	0.0278126	chr7	100093663	100094173	Success	9.96624	1	8.02254e-06	6.57513e-05	clu_10696_NA	MCM7	ENSG00000166508.18
27565	-2.38545	0.421233	0.41688	-0.00435246	chr7	100097948	100098141	Success	16.2498	3	4.10659e-07	5.30454e-06	clu_10697_NA	MCM7	ENSG00000166508.18
27566	7.15634	7.49566e-07	0.0103334	0.0103327	chr7	100097948	100098578	Success	16.2498	3	4.10659e-07	5.30454e-06	clu_10697_NA	MCM7	ENSG00000166508.18
27567	-2.38545	0.00577975	0.00572003	-5.97202e-05	chr7	100098290	100098567	Success	16.2498	3	4.10659e-07	5.30454e-06	clu_10697_NA	MCM7	ENSG00000166508.18
27568	-2.38545	0.572987	0.567066	-0.00592048	chr7	100098290	100098578	Success	16.2498	3	4.10659e-07	5.30454e-06	clu_10697_NA	MCM7	ENSG00000166508.18
27569	0.201782	0.698273	0.776026	0.0777523	chr7	100101968	100102675	Success	0.45755	1	0.338765	0.46925	clu_10698_NA	AP4M1	ENSG00000221838.10
27570	-0.201782	0.301727	0.223974	-0.0777523	chr7	100102393	100102675	Success	0.45755	1	0.338765	0.46925	clu_10698_NA	AP4M1	ENSG00000221838.10
27571	0.195555	0.496291	0.548218	0.0519272	chr7	100112917	100113349	Success	2.62275	2	0.0726031	0.142449	clu_10699_NA	TAF6	ENSG00000106290.15
27572	-0.198858	0.0438369	0.0326412	-0.0111957	chr7	100112917	100113616	Success	2.62275	2	0.0726031	0.142449	clu_10699_NA	TAF6	ENSG00000106290.15
27573	0.00330238	0.459872	0.41914	-0.0407315	chr7	100113405	100113616	Success	2.62275	2	0.0726031	0.142449	clu_10699_NA	TAF6	ENSG00000106290.15
27574	0.005169	0.886685	0.887719	0.00103456	chr7	100113954	100114054	Success	0.000960219	1	0.965046	0.9791	clu_10700_NA	TAF6	ENSG00000106290.15
27575	-0.005169	0.113315	0.112281	-0.00103456	chr7	100113954	100114084	Success	0.000960219	1	0.965046	0.9791	clu_10700_NA	TAF6	ENSG00000106290.15
27576	-0.0032974	0.130537	0.131797	0.00126029	chr7	100114268	100118518	Success	0.0724686	3	0.985947	0.990624	clu_10701_NA	TAF6	ENSG00000106290.15
27577	0.0690455	0.0808512	0.0877561	0.00690493	chr7	100114268	100118880	Success	0.0724686	3	0.985947	0.990624	clu_10701_NA	TAF6	ENSG00000106290.15
27578	-0.0147	0.599129	0.598055	-0.00107398	chr7	100114268	100119204	Success	0.0724686	3	0.985947	0.990624	clu_10701_NA	TAF6	ENSG00000106290.15
27579	-0.0510481	0.189483	0.182392	-0.00709123	chr7	100118649	100119204	Success	0.0724686	3	0.985947	0.990624	clu_10701_NA	TAF6	ENSG00000106290.15
27580	0.165338	0.779304	0.849954	0.0706503	chr7	100148975	100149499	Success	6.71253	2	0.00121559	0.00460038	clu_10702_NA	LAMTOR4	ENSG00000188186.10
27581	0.273541	0.0298762	0.0363083	0.00643209	chr7	100149033	100149499	Success	6.71253	2	0.00121559	0.00460038	clu_10702_NA	LAMTOR4	ENSG00000188186.10
27582	-0.438879	0.19082	0.113738	-0.0770824	chr7	100149053	100149499	Success	6.71253	2	0.00121559	0.00460038	clu_10702_NA	LAMTOR4	ENSG00000188186.10
27583	-0.0135862	0.0463761	0.0490645	0.00268837	chr7	100149565	100153400	Success	0.410342	3	0.844513	0.895391	clu_10703_NA	LAMTOR4	ENSG00000188186.10
27584	0.0449643	0.0216025	0.0242329	0.00263038	chr7	100149579	100152716	Success	0.410342	3	0.844513	0.895391	clu_10703_NA	LAMTOR4	ENSG00000188186.10
27585	-0.0793491	0.906653	0.89816	-0.00849334	chr7	100149579	100153400	Success	0.410342	3	0.844513	0.895391	clu_10703_NA	LAMTOR4	ENSG00000188186.10
27586	0.047971	0.0253681	0.0285427	0.00317459	chr7	100152757	100153400	Success	0.410342	3	0.844513	0.895391	clu_10703_NA	LAMTOR4	ENSG00000188186.10
27587	-0.102283	0.0293765	0.0240727	-0.0053038	chr7	100153517	100153850	Success	0.340359	1	0.40934	0.539587	clu_10704_NA	LAMTOR4	ENSG00000188186.10
27588	0.102283	0.970624	0.975927	0.0053038	chr7	100153517	100153867	Success	0.340359	1	0.40934	0.539587	clu_10704_NA	LAMTOR4	ENSG00000188186.10
27589	-0.0917339	0.59108	0.546109	-0.0449704	chr7	100336220	100338179	Success	1.0354	1	0.150143	0.253405	clu_10705_NA	STAG3L5P	ENSG00000242294.6	STAG3L5P-PVRIG2P-PILRB ENSG00000272752.6
27590	0.0917339	0.40892	0.453891	0.0449704	chr7	100336337	100338179	Success	1.0354	1	0.150143	0.253405	clu_10705_NA	STAG3L5P	ENSG00000242294.6	STAG3L5P-PVRIG2P-PILRB ENSG00000272752.6
27591	-0.33865	0.425586	0.294667	-0.130919	chr7	100338889	100340945	Success	5.76876	2	0.00312363	0.0103492	clu_10706_NA	STAG3L5P	ENSG00000242294.6	STAG3L5P-PVRIG2P-PILRB ENSG00000272752.6
27592	0.375894	0.350315	0.495592	0.145278	chr7	100338889	100345865	Success	5.76876	2	0.00312363	0.0103492	clu_10706_NA	STAG3L5P	ENSG00000242294.6	STAG3L5P-PVRIG2P-PILRB ENSG00000272752.6
27593	-0.0372444	0.224099	0.209741	-0.0143584	chr7	100338889	100345944	Success	5.76876	2	0.00312363	0.0103492	clu_10706_NA	STAG3L5P	ENSG00000242294.6	STAG3L5P-PVRIG2P-PILRB ENSG00000272752.6
27594	0.0124641	0.341144	0.310422	-0.0307216	chr7	100345968	100349717	Success	8.28219	2	0.000252982	0.00118742	clu_10707_NA	STAG3L5P	ENSG00000242294.6	STAG3L5P-PVRIG2P-PILRB ENSG00000272752.6
27595	0.590405	0.323485	0.524646	0.201161	chr7	100345968	100349731	Success	8.28219	2	0.000252982	0.00118742	clu_10707_NA	STAG3L5P	ENSG00000242294.6	STAG3L5P-PVRIG2P-PILRB ENSG00000272752.6
27596	-0.602869	0.335371	0.164932	-0.170439	chr7	100345968	100349799	Success	8.28219	2	0.000252982	0.00118742	clu_10707_NA	STAG3L5P	ENSG00000242294.6	STAG3L5P-PVRIG2P-PILRB ENSG00000272752.6
27597	-0.28885	0.749799	0.62711	-0.122689	chr7	100351410	100352163	Success	1.4596	1	0.0875309	0.164659	clu_10708_NA	STAG3L5P-PVRIG2P-PILRB	ENSG00000272752.6
27598	0.28885	0.250201	0.37289	0.122689	chr7	100351410	100352262	Success	1.4596	1	0.0875309	0.164659	clu_10708_NA	STAG3L5P-PVRIG2P-PILRB	ENSG00000272752.6
27599	0.29731	0.366135	0.42645	0.0603156	chr7	100353270	100353373	Success	3.0305	2	0.0482915	0.103284	clu_10709_NA	STAG3L5P-PVRIG2P-PILRB	ENSG00000272752.6	PILRB ENSG00000121716.20,PVRIG2P ENSG00000235333.3
27600	-0.42172	0.115235	0.0653944	-0.0498404	chr7	100353270	100355143	Success	3.0305	2	0.0482915	0.103284	clu_10709_NA	STAG3L5P-PVRIG2P-PILRB	ENSG00000272752.6	PILRB ENSG00000121716.20,PVRIG2P ENSG00000235333.3
27601	0.124411	0.51863	0.508155	-0.0104752	chr7	100354012	100355143	Success	3.0305	2	0.0482915	0.103284	clu_10709_NA	STAG3L5P-PVRIG2P-PILRB	ENSG00000272752.6	PILRB ENSG00000121716.20,PVRIG2P ENSG00000235333.3
27602	0.151747	0.0928391	0.12175	0.0289112	chr7	100355240	100355692	Success	0.475908	1	0.329258	0.460448	clu_10710_NA	STAG3L5P-PVRIG2P-PILRB	ENSG00000272752.6	PILRB ENSG00000121716.20
27603	-0.151747	0.907161	0.87825	-0.0289112	chr7	100355240	100356750	Success	0.475908	1	0.329258	0.460448	clu_10710_NA	STAG3L5P-PVRIG2P-PILRB	ENSG00000272752.6	PILRB ENSG00000121716.20
27604	-0.157641	0.899676	0.867422	-0.0322547	chr7	100356883	100358220	Success	0.525483	1	0.305285	0.435437	clu_10711_NA	STAG3L5P-PVRIG2P-PILRB	ENSG00000272752.6	PILRB ENSG00000121716.20
27605	0.157641	0.100324	0.132578	0.0322547	chr7	100356883	100358242	Success	0.525483	1	0.305285	0.435437	clu_10711_NA	STAG3L5P-PVRIG2P-PILRB	ENSG00000272752.6	PILRB ENSG00000121716.20
27606	-1.55914	0.970537	0.59301	-0.377527	chr7	100329019	100330182	Success	10.18	1	6.41542e-06	5.46085e-05	clu_10712_NA	PMS2P1	ENSG00000078319.9
27607	1.55914	0.029463	0.40699	0.377527	chr7	100329019	100330235	Success	10.18	1	6.41542e-06	5.46085e-05	clu_10712_NA	PMS2P1	ENSG00000078319.9
27608	-0.00956902	0.195877	0.192881	-0.00299689	chr7	100332576	100335838	Success	0.00290105	1	0.939283	0.962402	clu_10713_NA	PMS2P1	ENSG00000078319.9
27609	0.00956902	0.804123	0.807119	0.00299689	chr7	100332581	100335838	Success	0.00290105	1	0.939283	0.962402	clu_10713_NA	PMS2P1	ENSG00000078319.9
27610	0.0954923	0.582525	0.614413	0.0318873	chr7	100435533	100435631	Success	0.967465	2	0.380045	0.511867	clu_10714_NA	PPP1R35	ENSG00000160813.7
27611	-0.105255	0.17649	0.152294	-0.0241962	chr7	100435533	100435848	Success	0.967465	2	0.380045	0.511867	clu_10714_NA	PPP1R35	ENSG00000160813.7
27612	0.00976229	0.240984	0.233293	-0.00769113	chr7	100435767	100435848	Success	0.967465	2	0.380045	0.511867	clu_10714_NA	PPP1R35	ENSG00000160813.7
27613	-0.652237	0.306352	0.107005	-0.199347	chr7	100477459	100478794	Success	3.83283	1	0.00562817	0.0171699	clu_10715_NA	TSC22D4	ENSG00000166925.9
27614	0.652237	0.693648	0.892995	0.199347	chr7	100478307	100478794	Success	3.83283	1	0.00562817	0.0171699	clu_10715_NA	TSC22D4	ENSG00000166925.9
27615	0.0248128	0.164096	0.166515	0.00241868	chr7	100555735	100556594	Success	0.0383069	2	0.962418	0.978027	clu_10716_NA	AGFG2	ENSG00000106351.13
27616	0.0222764	0.650283	0.658196	0.00791321	chr7	100555735	100562259	Success	0.0383069	2	0.962418	0.978027	clu_10716_NA	AGFG2	ENSG00000106351.13
27617	-0.0470893	0.185621	0.175289	-0.0103319	chr7	100556626	100562259	Success	0.0383069	2	0.962418	0.978027	clu_10716_NA	AGFG2	ENSG00000106351.13
27618	-0.185665	0.0159852	0.0110818	-0.00490339	chr7	100604217	100604428	Success	0.696543	1	0.237885	0.360143	clu_10717_NA	PCOLCE	ENSG00000106333.13
27619	0.185665	0.984015	0.988918	0.00490339	chr7	100604217	100605091	Success	0.696543	1	0.237885	0.360143	clu_10717_NA	PCOLCE	ENSG00000106333.13
27620	-0.555948	0.463404	0.451181	-0.0122236	chr7	100605215	100605676	Success	14.7735	3	1.71858e-06	1.81256e-05	clu_10718_NA	PCOLCE	ENSG00000106333.13
27621	0.439029	0.0027532	0.00725005	0.00449685	chr7	100605215	100606416	Success	14.7735	3	1.71858e-06	1.81256e-05	clu_10718_NA	PCOLCE	ENSG00000106333.13
27622	0.672867	0.00926667	0.0308306	0.0215639	chr7	100605215	100606433	Success	14.7735	3	1.71858e-06	1.81256e-05	clu_10718_NA	PCOLCE	ENSG00000106333.13
27623	-0.555948	0.524576	0.510739	-0.0138372	chr7	100605812	100606416	Success	14.7735	3	1.71858e-06	1.81256e-05	clu_10718_NA	PCOLCE	ENSG00000106333.13
27624	-0.203803	0.821262	0.75349	-0.0677717	chr7	100621126	100626763	Success	0.523695	1	0.306109	0.436375	clu_10719_NA	TFR2	ENSG00000106327.13
27625	0.203803	0.178738	0.24651	0.0677717	chr7	100624844	100626763	Success	0.523695	1	0.306109	0.436375	clu_10719_NA	TFR2	ENSG00000106327.13
27626	-0.262693	0.399862	0.307638	-0.0922244	chr7	100628306	100629253	Success	1.38347	2	0.250707	0.374012	clu_10720_NA	TFR2	ENSG00000106327.13
27627	0.111009	0.138327	0.154644	0.0163169	chr7	100628306	100630889	Success	1.38347	2	0.250707	0.374012	clu_10720_NA	TFR2	ENSG00000106327.13
27628	0.151684	0.461811	0.537718	0.0759075	chr7	100629372	100630889	Success	1.38347	2	0.250707	0.374012	clu_10720_NA	TFR2	ENSG00000106327.13
27629	-0.251308	0.355397	0.27384	-0.0815572	chr7	100631052	100631806	Success	1.82151	2	0.161782	0.268428	clu_10721_NA	TFR2	ENSG00000106327.13
27630	0.150716	0.355181	0.4091	0.0539187	chr7	100631052	100633001	Success	1.82151	2	0.161782	0.268428	clu_10721_NA	TFR2	ENSG00000106327.13
27631	0.100592	0.289422	0.317061	0.0276385	chr7	100632198	100633001	Success	1.82151	2	0.161782	0.268428	clu_10721_NA	TFR2	ENSG00000106327.13
27632	0.161965	0.987454	0.990894	0.00343997	chr7	100706304	100706821	Success	0.333416	1	0.414158	0.544515	clu_10722_NA	POP7	ENSG00000172336.5
27633	-0.161965	0.0125464	0.00910647	-0.00343997	chr7	100706600	100706821	Success	0.333416	1	0.414158	0.544515	clu_10722_NA	POP7	ENSG00000172336.5
27634	2.26398	0.00173521	0.138603	0.136868	chr7	100812784	100813095	Success	9.64737	1	1.12014e-05	8.62633e-05	clu_10723_NA	EPHB4	ENSG00000196411.10
27635	-2.26398	0.998265	0.861397	-0.136868	chr7	100812994	100813095	Success	9.64737	1	1.12014e-05	8.62633e-05	clu_10723_NA	EPHB4	ENSG00000196411.10
27636	-2.02259	0.976598	0.86152	-0.115077	chr7	100867606	100867861	Success	24.5556	3	1.23525e-10	5.71184e-09	clu_10724_NA	TRIP6	ENSG00000087077.14
27637	-2.02259	0.0210345	0.0185559	-0.00247859	chr7	100867606	100867911	Success	24.5556	3	1.23525e-10	5.71184e-09	clu_10724_NA	TRIP6	ENSG00000087077.14
27638	2.12447	0.00118241	0.0659728	0.0647904	chr7	100867606	100868121	Success	24.5556	3	1.23525e-10	5.71184e-09	clu_10724_NA	TRIP6	ENSG00000087077.14
27639	1.92071	0.00118549	0.0539508	0.0527654	chr7	100867606	100868742	Success	24.5556	3	1.23525e-10	5.71184e-09	clu_10724_NA	TRIP6	ENSG00000087077.14
27640	-1.23953	0.47177	0.462309	-0.0094604	chr7	100868866	100870370	Success	12.6232	2	3.29479e-06	3.14594e-05	clu_10725_NA	TRIP6	ENSG00000087077.14
27641	2.47906	0.000508958	0.0205518	0.0200428	chr7	100868866	100871543	Success	12.6232	2	3.29479e-06	3.14594e-05	clu_10725_NA	TRIP6	ENSG00000087077.14
27642	-1.23953	0.527721	0.517139	-0.0105824	chr7	100870743	100871543	Success	12.6232	2	3.29479e-06	3.14594e-05	clu_10725_NA	TRIP6	ENSG00000087077.14
27643	0.381023	0.0124063	0.0387394	0.026333	chr7	100875712	100880696	Success	6.55532	2	0.00142253	0.00525398	clu_10726_NA	SRRT	ENSG00000087087.20
27644	-0.821892	0.972813	0.912262	-0.0605511	chr7	100875712	100881285	Success	6.55532	2	0.00142253	0.00525398	clu_10726_NA	SRRT	ENSG00000087087.20
27645	0.440869	0.0147802	0.0489982	0.034218	chr7	100880769	100881285	Success	6.55532	2	0.00142253	0.00525398	clu_10726_NA	SRRT	ENSG00000087087.20
27646	-0.166914	0.963957	0.950381	-0.0135753	chr7	100882241	100884070	Success	0.560453	1	0.289724	0.418139	clu_10727_NA	SRRT	ENSG00000087087.20
27647	0.166914	0.0360435	0.0496188	0.0135753	chr7	100883090	100884070	Success	0.560453	1	0.289724	0.418139	clu_10727_NA	SRRT	ENSG00000087087.20
27648	0.00424975	0.526125	0.528244	0.00211859	chr7	100885040	100885213	Success	0.00222191	1	0.946851	0.967407	clu_10728_NA	SRRT	ENSG00000087087.20
27649	-0.00424975	0.473875	0.471756	-0.00211859	chr7	100885040	100885216	Success	0.00222191	1	0.946851	0.967407	clu_10728_NA	SRRT	ENSG00000087087.20
27650	0.0612775	0.819997	0.837383	0.0173858	chr7	100887859	100888042	Success	0.276671	1	0.456955	0.584102	clu_10729_NA	SRRT	ENSG00000087087.20
27651	-0.0612775	0.180003	0.162617	-0.0173858	chr7	100887859	100888054	Success	0.276671	1	0.456955	0.584102	clu_10729_NA	SRRT	ENSG00000087087.20
27652	-0.0720496	0.401517	0.414824	0.0133069	chr7	101206904	101207578	Success	1.30543	2	0.271056	0.397426	clu_10730_NA	PLOD3	ENSG00000106397.12
27653	0.216085	0.0235246	0.0324203	0.00889572	chr7	101206904	101208853	Success	1.30543	2	0.271056	0.397426	clu_10730_NA	PLOD3	ENSG00000106397.12
27654	-0.144035	0.574959	0.552756	-0.0222026	chr7	101207724	101208853	Success	1.30543	2	0.271056	0.397426	clu_10730_NA	PLOD3	ENSG00000106397.12
27655	8.74239	3.19902e-09	0.111488	0.111488	chr7	101210385	101211591	Success	8.30171	1	4.60678e-05	0.000273284	clu_10731_NA	PLOD3	ENSG00000106397.12
27656	-8.74239	1	0.888512	-0.111488	chr7	101210673	101211591	Success	8.30171	1	4.60678e-05	0.000273284	clu_10731_NA	PLOD3	ENSG00000106397.12
27657	-0.167047	0.045136	0.0445193	-0.000616676	chr7	101218217	101218319	Success	2.39443	3	0.187928	0.300963	clu_10732_NA	ZNHIT1	ENSG00000106400.12
27658	-0.16825	0.899909	0.886546	-0.013363	chr7	101218217	101222604	Success	2.39443	3	0.187928	0.300963	clu_10732_NA	ZNHIT1	ENSG00000106400.12
27659	-0.164191	0.0393115	0.0388852	-0.000426232	chr7	101218485	101222604	Success	2.39443	3	0.187928	0.300963	clu_10732_NA	ZNHIT1	ENSG00000106400.12
27660	0.499488	0.0156438	0.0300496	0.0144059	chr7	101221796	101222604	Success	2.39443	3	0.187928	0.300963	clu_10732_NA	ZNHIT1	ENSG00000106400.12
27661	-9.54335	1	0.965236	-0.0347641	chr7	101222774	101223477	Success	8.45763	1	3.9086e-05	0.000238841	clu_10733_NA	ZNHIT1	ENSG00000106400.12
27662	9.54335	1.85035e-10	0.0347641	0.0347641	chr7	101222774	101223539	Success	8.45763	1	3.9086e-05	0.000238841	clu_10733_NA	ZNHIT1	ENSG00000106400.12
27663	-0.161604	0.507132	0.532208	0.0250761	chr7	101240906	101244007	Success	3.87763	3	0.05135	0.108359	clu_10734_NA	FIS1	ENSG00000214253.9
27664	-0.289323	0.0303539	0.0280354	-0.00231848	chr7	101240906	101244960	Success	3.87763	3	0.05135	0.108359	clu_10734_NA	FIS1	ENSG00000214253.9
27665	0.729187	0.00481499	0.0123146	0.00749965	chr7	101240906	101251895	Success	3.87763	3	0.05135	0.108359	clu_10734_NA	FIS1	ENSG00000214253.9
27666	-0.278261	0.457699	0.427442	-0.0302572	chr7	101244139	101244960	Success	3.87763	3	0.05135	0.108359	clu_10734_NA	FIS1	ENSG00000214253.9
27667	0.571931	0.0780164	0.219445	0.141429	chr7	101308548	101309614	Success	12.9252	2	2.43578e-06	2.46347e-05	clu_10735_NA	EMSLR	ENSG00000232445.2
27668	-0.782854	0.831714	0.603586	-0.228128	chr7	101308548	101310484	Success	12.9252	2	2.43578e-06	2.46347e-05	clu_10735_NA	EMSLR	ENSG00000232445.2
27669	0.210923	0.0902692	0.176969	0.0866994	chr7	101309694	101310484	Success	12.9252	2	2.43578e-06	2.46347e-05	clu_10735_NA	EMSLR	ENSG00000232445.2
27670	-0.0957914	0.318124	0.265095	-0.0530294	chr7	101316542	101318124	Success	2.88649	4	0.216756	0.336052	clu_10736_NA	IFT22	ENSG00000128581.17
27671	-0.39917	0.0331615	0.0204025	-0.012759	chr7	101316542	101318956	Success	2.88649	4	0.216756	0.336052	clu_10736_NA	IFT22	ENSG00000128581.17
27672	0.186234	0.310277	0.342796	0.0325192	chr7	101318213	101318956	Success	2.88649	4	0.216756	0.336052	clu_10736_NA	IFT22	ENSG00000128581.17
27673	0.120806	0.0394415	0.0408155	0.00137397	chr7	101318213	101321671	Success	2.88649	4	0.216756	0.336052	clu_10736_NA	IFT22	ENSG00000128581.17
27674	0.187922	0.298996	0.330892	0.0318952	chr7	101319032	101321671	Success	2.88649	4	0.216756	0.336052	clu_10736_NA	IFT22	ENSG00000128581.17
27675	0.0550795	0.814289	0.830374	0.0160854	chr7	102170550	102178469	Success	0.0550429	1	0.740047	0.820045	clu_10737_NA	CUX1	ENSG00000257923.11
27676	-0.0550795	0.185711	0.169626	-0.0160854	chr7	102170550	102178475	Success	0.0550429	1	0.740047	0.820045	clu_10737_NA	CUX1	ENSG00000257923.11
27677	0.283562	0.278259	0.404683	0.126424	chr7	102195603	102196634	Success	1.04767	1	0.147748	0.250241	clu_10738_NA	CUX1	ENSG00000257923.11
27678	-0.283562	0.721741	0.595317	-0.126424	chr7	102195603	102273366	Success	1.04767	1	0.147748	0.250241	clu_10738_NA	CUX1	ENSG00000257923.11
27679	0.0311826	0.275704	0.28833	0.0126263	chr7	102364411	102365955	Success	0.024423	1	0.825083	0.881438	clu_10739_NA	PRKRIP1	ENSG00000128563.13	AC091390.5 ENSG00000239969.5
27680	-0.0311826	0.724296	0.71167	-0.0126263	chr7	102364411	102365974	Success	0.024423	1	0.825083	0.881438	clu_10739_NA	PRKRIP1	ENSG00000128563.13	AC091390.5 ENSG00000239969.5
27681	-0.212387	0.211934	0.144819	-0.0671152	chr7	102376322	102380485	Success	6.68066	3	0.00391695	0.0125877	clu_10740_NA	AC091390.5	ENSG00000239969.5	PRKRIP1 ENSG00000128563.13
27682	0.119386	0.179787	0.171186	-0.00860026	chr7	102376322	102395977	Success	6.68066	3	0.00391695	0.0125877	clu_10740_NA	AC091390.5	ENSG00000239969.5	PRKRIP1 ENSG00000128563.13
27683	-0.333126	0.149782	0.0907086	-0.0590736	chr7	102376322	102397620	Success	6.68066	3	0.00391695	0.0125877	clu_10740_NA	AC091390.5	ENSG00000239969.5	PRKRIP1 ENSG00000128563.13
27684	0.426127	0.458497	0.593286	0.134789	chr7	102396537	102397620	Success	6.68066	3	0.00391695	0.0125877	clu_10740_NA	AC091390.5	ENSG00000239969.5	PRKRIP1 ENSG00000128563.13
27685	-0.113916	0.838057	0.804712	-0.033345	chr7	102457981	102459604	Success	0.352853	1	0.400873	0.532069	clu_10741_NA	ALKBH4	ENSG00000160993.4
27686	0.113916	0.161943	0.195288	0.033345	chr7	102457981	102459608	Success	0.352853	1	0.400873	0.532069	clu_10741_NA	ALKBH4	ENSG00000160993.4
27687	0.177581	0.206267	0.229373	0.0231059	chr7	102474535	102476181	Success	3.1111	3	0.101286	0.186008	clu_10742_NA	POLR2J	ENSG00000005075.15
27688	0.334185	0.0169958	0.0221038	0.00510796	chr7	102474535	102478808	Success	3.1111	3	0.101286	0.186008	clu_10742_NA	POLR2J	ENSG00000005075.15
27689	-0.552505	0.0109646	0.00587535	-0.00508927	chr7	102476270	102478779	Success	3.1111	3	0.101286	0.186008	clu_10742_NA	POLR2J	ENSG00000005075.15
27690	0.04074	0.765772	0.742648	-0.0231246	chr7	102476270	102478808	Success	3.1111	3	0.101286	0.186008	clu_10742_NA	POLR2J	ENSG00000005075.15
27691	0.0197202	0.344845	0.353809	0.00896436	chr7	102569924	102572443	Success	0.0152636	1	0.861299	0.907977	clu_10744_NA	POLR2J3	ENSG00000168255.20	POLR2J3 ENSG00000285437.1,AC093668.1 ENSG00000270249.2
27692	-0.0197202	0.655155	0.646191	-0.00896436	chr7	102569924	102572472	Success	0.0152636	1	0.861299	0.907977	clu_10744_NA	POLR2J3	ENSG00000168255.20	POLR2J3 ENSG00000285437.1,AC093668.1 ENSG00000270249.2
27693	0.0336802	0.445904	0.45138	0.00547627	chr7	102749417	102751692	Success	0.176499	2	0.8382	0.890766	clu_10745_NA	FAM185A	ENSG00000222011.9
27694	-0.106952	0.201133	0.176893	-0.0242408	chr7	102749636	102751692	Success	0.176499	2	0.8382	0.890766	clu_10745_NA	FAM185A	ENSG00000222011.9
27695	0.0732715	0.352963	0.371727	0.0187645	chr7	102749658	102751692	Success	0.176499	2	0.8382	0.890766	clu_10745_NA	FAM185A	ENSG00000222011.9
27696	0.288505	0.150964	0.23831	0.0873451	chr7	102777348	102779717	Success	3.93233	2	0.0195979	0.0489902	clu_10746_NA	FAM185A	ENSG00000222011.9
27697	-0.475047	0.6503	0.478382	-0.171919	chr7	102777348	102787335	Success	3.93233	2	0.0195979	0.0489902	clu_10746_NA	FAM185A	ENSG00000222011.9
27698	0.186542	0.198735	0.283309	0.0845735	chr7	102779813	102787335	Success	3.93233	2	0.0195979	0.0489902	clu_10746_NA	FAM185A	ENSG00000222011.9
27699	0.09055	0.23512	0.248913	0.0137929	chr7	103075411	103075777	Success	1.69169	2	0.184208	0.296171	clu_10747_NA	ARMC10	ENSG00000170632.14
27700	0.175807	0.447569	0.515994	0.0684248	chr7	103075411	103083682	Success	1.69169	2	0.184208	0.296171	clu_10747_NA	ARMC10	ENSG00000170632.14
27701	-0.266357	0.317311	0.235093	-0.0822177	chr7	103075881	103083682	Success	1.69169	2	0.184208	0.296171	clu_10747_NA	ARMC10	ENSG00000170632.14
27702	-0.176008	0.0538827	0.0385098	-0.0153729	chr7	103083830	103084030	Success	0.457147	1	0.338978	0.469438	clu_10748_NA	ARMC10	ENSG00000170632.14
27703	0.176008	0.946117	0.96149	0.0153729	chr7	103083830	103086630	Success	0.457147	1	0.338978	0.469438	clu_10748_NA	ARMC10	ENSG00000170632.14
27704	1.42963	0.00921755	0.0487801	0.0395625	chr7	103086764	103086869	Success	14.0109	5	3.60433e-05	0.000224375	clu_10749_NA	ARMC10	ENSG00000170632.14
27705	-0.083076	0.127217	0.148324	0.0211073	chr7	103086764	103092477	Success	14.0109	5	3.60433e-05	0.000224375	clu_10749_NA	ARMC10	ENSG00000170632.14
27706	-0.444039	0.200635	0.163046	-0.037589	chr7	103086764	103097277	Success	14.0109	5	3.60433e-05	0.000224375	clu_10749_NA	ARMC10	ENSG00000170632.14
27707	-0.444751	0.0251596	0.0204313	-0.00472822	chr7	103086764	103098299	Success	14.0109	5	3.60433e-05	0.000224375	clu_10749_NA	ARMC10	ENSG00000170632.14
27708	-0.0658515	0.222402	0.263808	0.0414052	chr7	103092653	103097277	Success	14.0109	5	3.60433e-05	0.000224375	clu_10749_NA	ARMC10	ENSG00000170632.14
27709	-0.391912	0.415369	0.355611	-0.0597578	chr7	103097348	103098299	Success	14.0109	5	3.60433e-05	0.000224375	clu_10749_NA	ARMC10	ENSG00000170632.14
27710	-1.29375	0.99579	0.946781	-0.0490094	chr7	103300307	103303842	Success	7.27524	1	0.000136454	0.000693652	clu_10750_NA	PMPCB	ENSG00000105819.14
27711	1.29375	0.0042097	0.0532191	0.0490094	chr7	103300307	103303986	Success	7.27524	1	0.000136454	0.000693652	clu_10750_NA	PMPCB	ENSG00000105819.14
27712	-1.74811	0.00750573	0.00742272	-8.30102e-05	chr7	103304490	103306403	Success	21.4781	5	3.77124e-08	7.60182e-07	clu_10751_NA	PMPCB	ENSG00000105819.14
27713	-1.7591	0.30318	0.296549	-0.00663036	chr7	103304490	103307596	Success	21.4781	5	3.77124e-08	7.60182e-07	clu_10751_NA	PMPCB	ENSG00000105819.14
27714	-1.52332	0.0176245	0.021823	0.00419843	chr7	103304490	103308952	Success	21.4781	5	3.77124e-08	7.60182e-07	clu_10751_NA	PMPCB	ENSG00000105819.14
27715	8.54872	5.86982e-07	0.0172048	0.0172043	chr7	103304490	103311808	Success	21.4781	5	3.77124e-08	7.60182e-07	clu_10751_NA	PMPCB	ENSG00000105819.14
27716	-1.7591	0.236274	0.231107	-0.00516731	chr7	103307708	103308952	Success	21.4781	5	3.77124e-08	7.60182e-07	clu_10751_NA	PMPCB	ENSG00000105819.14
27717	-1.7591	0.435415	0.425893	-0.009522	chr7	103311728	103311808	Success	21.4781	5	3.77124e-08	7.60182e-07	clu_10751_NA	PMPCB	ENSG00000105819.14
27718	2.04624	0.00310019	0.157001	0.153901	chr7	103312082	103312207	Success	10.3042	1	5.635e-06	4.8909e-05	clu_10752_NA	PMPCB	ENSG00000105819.14
27719	-2.04624	0.9969	0.842999	-0.153901	chr7	103312131	103312207	Success	10.3042	1	5.635e-06	4.8909e-05	clu_10752_NA	PMPCB	ENSG00000105819.14
27720	4.47324	0.000295091	0.0467235	0.0464284	chr7	103323625	103326543	Success	15.1736	7	8.19964e-05	0.000447326	clu_10753_NA	DNAJC2	ENSG00000105821.15
27721	-0.639034	0.00532903	0.00508154	-0.000247491	chr7	103323625	103327656	Success	15.1736	7	8.19964e-05	0.000447326	clu_10753_NA	DNAJC2	ENSG00000105821.15
27722	-0.639034	0.0133231	0.0127044	-0.000618753	chr7	103324562	103325567	Success	15.1736	7	8.19964e-05	0.000447326	clu_10753_NA	DNAJC2	ENSG00000105821.15
27723	-0.639034	0.278548	0.265611	-0.0129363	chr7	103324562	103326543	Success	15.1736	7	8.19964e-05	0.000447326	clu_10753_NA	DNAJC2	ENSG00000105821.15
27724	-0.639034	0.0235118	0.0224198	-0.00109193	chr7	103325700	103326543	Success	15.1736	7	8.19964e-05	0.000447326	clu_10753_NA	DNAJC2	ENSG00000105821.15
27725	-0.639034	0.122009	0.116343	-0.00566636	chr7	103326684	103327332	Success	15.1736	7	8.19964e-05	0.000447326	clu_10753_NA	DNAJC2	ENSG00000105821.15
27726	-0.639034	0.432067	0.412001	-0.0200661	chr7	103326684	103327656	Success	15.1736	7	8.19964e-05	0.000447326	clu_10753_NA	DNAJC2	ENSG00000105821.15
27727	-0.639034	0.124917	0.119116	-0.00580141	chr7	103327378	103327656	Success	15.1736	7	8.19964e-05	0.000447326	clu_10753_NA	DNAJC2	ENSG00000105821.15
27728	-0.600226	0.0162965	0.0312708	0.0149744	chr7	103341865	103344559	Success	11.392	2	1.1285e-05	8.66545e-05	clu_10754_NA	DNAJC2	ENSG00000105821.15
27729	1.91981	0.0021533	0.0513555	0.0492022	chr7	103341865	103344702	Success	11.392	2	1.1285e-05	8.66545e-05	clu_10754_NA	DNAJC2	ENSG00000105821.15
27730	-1.31958	0.98155	0.917374	-0.0641765	chr7	103341954	103344559	Success	11.392	2	1.1285e-05	8.66545e-05	clu_10754_NA	DNAJC2	ENSG00000105821.15
27731	-0.728569	0.505351	0.482596	-0.0227548	chr7	104165282	104166772	Success	12.8403	2	2.65167e-06	2.64892e-05	clu_10755_NA	ORC5	ENSG00000164815.11
27732	1.45756	0.00599389	0.0509474	0.0449535	chr7	104165282	104168473	Success	12.8403	2	2.65167e-06	2.64892e-05	clu_10755_NA	ORC5	ENSG00000164815.11
27733	-0.728988	0.488655	0.466457	-0.0221987	chr7	104166884	104168473	Success	12.8403	2	2.65167e-06	2.64892e-05	clu_10755_NA	ORC5	ENSG00000164815.11
27734	-0.604445	0.488417	0.407709	-0.0807083	chr7	104168525	104183943	Success	10.6378	3	9.22761e-05	0.000492744	clu_10756_NA	ORC5	ENSG00000164815.11
27735	1.51855	0.00442175	0.0308431	0.0264213	chr7	104168525	104188251	Success	10.6378	3	9.22761e-05	0.000492744	clu_10756_NA	ORC5	ENSG00000164815.11
27736	-0.311469	0.485857	0.543632	0.0577752	chr7	104184171	104188251	Success	10.6378	3	9.22761e-05	0.000492744	clu_10756_NA	ORC5	ENSG00000164815.11
27737	-0.602636	0.0213044	0.0178162	-0.00348824	chr7	104187967	104188251	Success	10.6378	3	9.22761e-05	0.000492744	clu_10756_NA	ORC5	ENSG00000164815.11
27738	-4.75102	0.467127	0.439972	-0.0271549	chr7	104197799	104200758	Success	14.58	2	4.65595e-07	5.93998e-06	clu_10757_NA	ORC5	ENSG00000164815.11
27739	9.50205	3.98467e-08	0.0581317	0.0581317	chr7	104197799	104207833	Success	14.58	2	4.65595e-07	5.93998e-06	clu_10757_NA	ORC5	ENSG00000164815.11
27740	-4.75102	0.532873	0.501896	-0.0309768	chr7	104204234	104207833	Success	14.58	2	4.65595e-07	5.93998e-06	clu_10757_NA	ORC5	ENSG00000164815.11
27741	0.14099	0.296579	0.323942	0.0273631	chr7	105014535	105038126	Success	1.62755	2	0.196411	0.310789	clu_10758_NA	KMT2E	ENSG00000005483.21
27742	0.149722	0.451204	0.497156	0.0459517	chr7	105014535	105040839	Success	1.62755	2	0.196411	0.310789	clu_10758_NA	KMT2E	ENSG00000005483.21
27743	-0.290712	0.252217	0.178902	-0.0733148	chr7	105038199	105040839	Success	1.62755	2	0.196411	0.310789	clu_10758_NA	KMT2E	ENSG00000005483.21
27744	-1.42424	0.588846	0.500134	-0.0887117	chr7	105041023	105062164	Success	14.5441	2	4.826e-07	6.12007e-06	clu_10759_NA	KMT2E	ENSG00000005483.21
27745	2.84848	0.00250827	0.152784	0.150276	chr7	105041023	105066727	Success	14.5441	2	4.826e-07	6.12007e-06	clu_10759_NA	KMT2E	ENSG00000005483.21
27746	-1.42424	0.408646	0.347082	-0.0615639	chr7	105063580	105066727	Success	14.5441	2	4.826e-07	6.12007e-06	clu_10759_NA	KMT2E	ENSG00000005483.21
27747	-4.07318	0.475055	0.480611	0.00555554	chr7	105078963	105081688	Success	16.1273	2	9.90807e-08	1.66534e-06	clu_10760_NA	KMT2E	ENSG00000005483.21
27748	8.74066	6.08942e-07	0.226258	0.226257	chr7	105078963	105090009	Success	16.1273	2	9.90807e-08	1.66534e-06	clu_10760_NA	KMT2E	ENSG00000005483.21
27749	-4.66748	0.524944	0.293131	-0.231813	chr7	105081797	105090009	Success	16.1273	2	9.90807e-08	1.66534e-06	clu_10760_NA	KMT2E	ENSG00000005483.21
27750	0.184969	0.0476888	0.0819324	0.0342435	chr7	105118022	105125782	Success	9.13153	4	0.00109623	0.00422107	clu_10761_NA	SRPK2	ENSG00000135250.17
27751	-0.454752	0.434833	0.394034	-0.0407989	chr7	105118022	105126248	Success	9.13153	4	0.00109623	0.00422107	clu_10761_NA	SRPK2	ENSG00000135250.17
27752	-0.177711	0.0260828	0.0311805	0.00509768	chr7	105125874	105126248	Success	9.13153	4	0.00109623	0.00422107	clu_10761_NA	SRPK2	ENSG00000135250.17
27753	0.865412	0.0125811	0.0426843	0.0301032	chr7	105125874	105126993	Success	9.13153	4	0.00109623	0.00422107	clu_10761_NA	SRPK2	ENSG00000135250.17
27754	-0.417918	0.478814	0.450169	-0.0286455	chr7	105126340	105126993	Success	9.13153	4	0.00109623	0.00422107	clu_10761_NA	SRPK2	ENSG00000135250.17
27755	-1.57603	0.972206	0.599334	-0.372872	chr7	105145308	105146493	Success	10.4923	1	4.63007e-06	4.16195e-05	clu_10762_NA	SRPK2	ENSG00000135250.17
27756	1.57603	0.0277937	0.400666	0.372872	chr7	105145308	105146631	Success	10.4923	1	4.63007e-06	4.16195e-05	clu_10762_NA	SRPK2	ENSG00000135250.17
27757	0.0721337	0.22205	0.247966	0.0259155	chr7	105203785	105268806	Success	0.0978314	1	0.658245	0.755163	clu_10763_NA	SRPK2	ENSG00000135250.17
27758	-0.0721337	0.77795	0.752034	-0.0259155	chr7	105203785	105388648	Success	0.0978314	1	0.658245	0.755163	clu_10763_NA	SRPK2	ENSG00000135250.17
27759	-0.0300622	0.529907	0.519653	-0.0102543	chr7	105462750	105465313	Success	0.151521	2	0.8594	0.906844	clu_10764_NA	PUS7	ENSG00000091127.14
27760	0.0194673	0.0243985	0.0251412	0.00074276	chr7	105462750	105468337	Success	0.151521	2	0.8594	0.906844	clu_10764_NA	PUS7	ENSG00000091127.14
27761	0.0105949	0.445695	0.455206	0.00951152	chr7	105465414	105468337	Success	0.151521	2	0.8594	0.906844	clu_10764_NA	PUS7	ENSG00000091127.14
27762	-1.1078	0.975315	0.811681	-0.163634	chr7	105468463	105470688	Success	7.66839	1	8.99485e-05	0.000482016	clu_10765_NA	PUS7	ENSG00000091127.14
27763	1.1078	0.0246849	0.188319	0.163634	chr7	105468463	105470761	Success	7.66839	1	8.99485e-05	0.000482016	clu_10765_NA	PUS7	ENSG00000091127.14
27764	0.755417	0.0172891	0.0738222	0.0565331	chr7	105495253	105502277	Success	5.31076	1	0.00111779	0.00429317	clu_10766_NA	PUS7	ENSG00000091127.14
27765	-0.755417	0.982711	0.926178	-0.0565331	chr7	105495253	105502420	Success	5.31076	1	0.00111779	0.00429317	clu_10766_NA	PUS7	ENSG00000091127.14
27766	-1.35936	0.99228	0.894489	-0.0977902	chr7	105506056	105506189	Success	6.79781	1	0.000226713	0.00107992	clu_10767_NA	PUS7	ENSG00000091127.14
27767	1.35936	0.00772029	0.105511	0.0977902	chr7	105506056	105508156	Success	6.79781	1	0.000226713	0.00107992	clu_10767_NA	PUS7	ENSG00000091127.14
27768	-0.0630773	0.3683	0.339467	-0.0288332	chr7	105508520	105522052	Success	0.3433	1	0.407323	0.537798	clu_10768_NA	PUS7	ENSG00000091127.14
27769	0.0630773	0.6317	0.660533	0.0288332	chr7	105508544	105522052	Success	0.3433	1	0.407323	0.537798	clu_10768_NA	PUS7	ENSG00000091127.14
27770	1.67984	0.0171872	0.334795	0.317608	chr7	105536612	105542408	Success	8.40653	1	4.12485e-05	0.000250018	clu_10769_NA	RINT1	ENSG00000135249.8
27771	-1.67984	0.982813	0.665205	-0.317608	chr7	105536749	105542408	Success	8.40653	1	4.12485e-05	0.000250018	clu_10769_NA	RINT1	ENSG00000135249.8
27772	0.609191	0.0357519	0.111416	0.0756638	chr7	105547333	105548549	Success	5.11531	1	0.00138128	0.00512489	clu_10770_NA	RINT1	ENSG00000135249.8
27773	-0.609191	0.964248	0.888584	-0.0756638	chr7	105547333	105548554	Success	5.11531	1	0.00138128	0.00512489	clu_10770_NA	RINT1	ENSG00000135249.8
27774	-1.80658	0.342121	0.331532	-0.0105891	chr7	106254504	106261588	Success	10.9494	4	0.000209927	0.00101134	clu_10772_NA	NAMPT	ENSG00000105835.12
27775	7.22631	3.81463e-06	0.0309551	0.0309512	chr7	106254504	106272530	Success	10.9494	4	0.000209927	0.00101134	clu_10772_NA	NAMPT	ENSG00000105835.12
27776	-1.80658	0.21602	0.209334	-0.00668611	chr7	106261707	106263392	Success	10.9494	4	0.000209927	0.00101134	clu_10772_NA	NAMPT	ENSG00000105835.12
27777	-1.80658	0.00481461	0.00466559	-0.000149019	chr7	106261707	106272530	Success	10.9494	4	0.000209927	0.00101134	clu_10772_NA	NAMPT	ENSG00000105835.12
27778	-1.80658	0.437041	0.423514	-0.013527	chr7	106269312	106272530	Success	10.9494	4	0.000209927	0.00101134	clu_10772_NA	NAMPT	ENSG00000105835.12
27779	0.47894	0.0236254	0.0593206	0.0356953	chr7	106277179	106284348	Success	4.71394	1	0.00213712	0.0074637	clu_10773_NA	NAMPT	ENSG00000105835.12
27780	-0.47894	0.976375	0.940679	-0.0356953	chr7	106277179	106284828	Success	4.71394	1	0.00213712	0.0074637	clu_10773_NA	NAMPT	ENSG00000105835.12
27781	-0.149744	0.512013	0.437472	-0.0745408	chr7	107169027	107179879	Success	0.448386	1	0.343649	0.474	clu_10774_NA	HBP1	ENSG00000105856.14
27782	0.149744	0.487987	0.562528	0.0745408	chr7	107169185	107179879	Success	0.448386	1	0.343649	0.474	clu_10774_NA	HBP1	ENSG00000105856.14
27783	0.061197	0.586294	0.583864	-0.00242965	chr7	107248499	107256732	Success	0.36313	2	0.695496	0.784889	clu_10775_NA	COG5	ENSG00000164597.13
27784	-0.154006	0.0404251	0.0324628	-0.00796227	chr7	107248499	107258273	Success	0.36313	2	0.695496	0.784889	clu_10775_NA	COG5	ENSG00000164597.13
27785	0.0928086	0.373281	0.383673	0.0103919	chr7	107256794	107258273	Success	0.36313	2	0.695496	0.784889	clu_10775_NA	COG5	ENSG00000164597.13
27786	-0.00528616	0.926958	0.926239	-0.000719055	chr7	107412632	107527237	Success	0.000682894	1	0.97052	0.981644	clu_10776_NA	COG5	ENSG00000164597.13
27787	0.00528616	0.0730417	0.0737607	0.000719055	chr7	107459788	107527237	Success	0.000682894	1	0.97052	0.981644	clu_10776_NA	COG5	ENSG00000164597.13
27788	-0.186382	0.187184	0.154904	-0.0322797	chr7	107564059	107564588	Success	0.582972	2	0.558237	0.675717	clu_10777_NA	DUS4L	ENSG00000105865.11	DUS4L-BCAP29 ENSG00000288558.1
27789	-0.0280885	0.598321	0.580063	-0.0182582	chr7	107564209	107564588	Success	0.582972	2	0.558237	0.675717	clu_10777_NA	DUS4L	ENSG00000105865.11	DUS4L-BCAP29 ENSG00000288558.1
27790	0.21447	0.214495	0.265033	0.0505379	chr7	107564247	107564588	Success	0.582972	2	0.558237	0.675717	clu_10777_NA	DUS4L	ENSG00000105865.11	DUS4L-BCAP29 ENSG00000288558.1
27791	-0.550174	0.343131	0.306703	-0.0364279	chr7	107567186	107571145	Success	14.1248	5	3.25286e-05	0.000207029	clu_10778_NA	DUS4L	ENSG00000105865.11	DUS4L-BCAP29 ENSG00000288558.1
27792	2.75087	0.00454352	0.110224	0.105681	chr7	107567186	107575188	Success	14.1248	5	3.25286e-05	0.000207029	clu_10778_NA	DUS4L	ENSG00000105865.11	DUS4L-BCAP29 ENSG00000288558.1
27793	-0.550175	0.283951	0.253806	-0.0301452	chr7	107571266	107573704	Success	14.1248	5	3.25286e-05	0.000207029	clu_10778_NA	DUS4L	ENSG00000105865.11	DUS4L-BCAP29 ENSG00000288558.1
27794	-0.550175	0.0381794	0.0341261	-0.00405324	chr7	107571266	107575188	Success	14.1248	5	3.25286e-05	0.000207029	clu_10778_NA	DUS4L	ENSG00000105865.11	DUS4L-BCAP29 ENSG00000288558.1
27795	-0.550175	0.274297	0.245177	-0.0291202	chr7	107573821	107575188	Success	14.1248	5	3.25286e-05	0.000207029	clu_10778_NA	DUS4L	ENSG00000105865.11	DUS4L-BCAP29 ENSG00000288558.1
27796	-0.550175	0.0558978	0.0499635	-0.00593428	chr7	107573883	107575188	Success	14.1248	5	3.25286e-05	0.000207029	clu_10778_NA	DUS4L	ENSG00000105865.11	DUS4L-BCAP29 ENSG00000288558.1
27797	0.526993	0.0366959	0.090253	0.0535571	chr7	107613432	107613654	Success	14.8377	5	1.70852e-05	0.000121829	clu_10779_NA	DUS4L-BCAP29	ENSG00000288558.1	BCAP29 ENSG00000075790.10
27798	-0.317767	0.0453519	0.0479253	0.00257341	chr7	107613432	107616261	Success	14.8377	5	1.70852e-05	0.000121829	clu_10779_NA	DUS4L-BCAP29	ENSG00000288558.1	BCAP29 ENSG00000075790.10
27799	-0.615739	0.621993	0.487919	-0.134074	chr7	107613432	107618328	Success	14.8377	5	1.70852e-05	0.000121829	clu_10779_NA	DUS4L-BCAP29	ENSG00000288558.1	BCAP29 ENSG00000075790.10
27800	-0.283155	0.24172	0.264432	0.0227121	chr7	107613432	107621630	Success	14.8377	5	1.70852e-05	0.000121829	clu_10779_NA	DUS4L-BCAP29	ENSG00000288558.1	BCAP29 ENSG00000075790.10
27801	0.026614	0.0326903	0.0487473	0.0160571	chr7	107613432	107628822	Success	14.8377	5	1.70852e-05	0.000121829	clu_10779_NA	DUS4L-BCAP29	ENSG00000288558.1	BCAP29 ENSG00000075790.10
27802	0.663054	0.0215486	0.0607231	0.0391745	chr7	107613732	107618328	Success	14.8377	5	1.70852e-05	0.000121829	clu_10779_NA	DUS4L-BCAP29	ENSG00000288558.1	BCAP29 ENSG00000075790.10
27803	0.794874	0.0954719	0.221912	0.12644	chr7	107749047	107752545	Success	9.24585	3	0.000348202	0.00156499	clu_10780_NA	CBLL1	ENSG00000105879.12
27804	-0.212609	0.690281	0.585849	-0.104432	chr7	107749047	107753411	Success	9.24585	3	0.000348202	0.00156499	clu_10780_NA	CBLL1	ENSG00000105879.12
27805	-0.808561	0.105795	0.0494773	-0.0563176	chr7	107749047	107753414	Success	9.24585	3	0.000348202	0.00156499	clu_10780_NA	CBLL1	ENSG00000105879.12
27806	0.226296	0.108452	0.142762	0.0343098	chr7	107752617	107753411	Success	9.24585	3	0.000348202	0.00156499	clu_10780_NA	CBLL1	ENSG00000105879.12
27807	0.0570248	0.441151	0.473475	0.0323233	chr7	107901817	107902325	Success	1.63441	2	0.195068	0.309218	clu_10781_NA	DLD	ENSG00000091140.14
27808	0.0189091	0.0150144	0.0155119	0.000497451	chr7	107901817	107903478	Success	1.63441	2	0.195068	0.309218	clu_10781_NA	DLD	ENSG00000091140.14
27809	-0.0759339	0.543834	0.511013	-0.0328207	chr7	107902393	107903478	Success	1.63441	2	0.195068	0.309218	clu_10781_NA	DLD	ENSG00000091140.14
27810	-0.233544	0.969607	0.952374	-0.0172327	chr7	107940358	107951226	Success	1.1456	1	0.13011	0.226563	clu_10782_NA	LAMB1	ENSG00000091136.14
27811	0.233544	0.0303934	0.0476261	0.0172327	chr7	107942619	107951226	Success	1.1456	1	0.13011	0.226563	clu_10782_NA	LAMB1	ENSG00000091136.14
27812	-0.772637	0.938036	0.7635	-0.174536	chr7	108479379	108487759	Success	6.22779	1	0.000416746	0.00183033	clu_10783_NA	PNPLA8	ENSG00000135241.17
27813	0.772637	0.0619636	0.2365	0.174536	chr7	108479379	108487945	Success	6.22779	1	0.000416746	0.00183033	clu_10783_NA	PNPLA8	ENSG00000135241.17
27814	0.452944	0.371432	0.466502	0.0950708	chr7	108515574	108521476	Success	6.92234	2	0.000985517	0.00384653	clu_10784_NA	PNPLA8	ENSG00000135241.17
27815	-0.704772	0.17728	0.0699592	-0.107321	chr7	108515574	108526029	Success	6.92234	2	0.000985517	0.00384653	clu_10784_NA	PNPLA8	ENSG00000135241.17
27816	0.251828	0.451288	0.463538	0.0122498	chr7	108521521	108526029	Success	6.92234	2	0.000985517	0.00384653	clu_10784_NA	PNPLA8	ENSG00000135241.17
27817	0.10487	0.451404	0.483615	0.0322102	chr7	108565105	108565830	Success	0.48932	3	0.80642	0.868421	clu_10785_NA	THAP5	ENSG00000177683.14	PNPLA8 ENSG00000135241.17
27818	-0.0074659	0.0732995	0.0701856	-0.00311391	chr7	108565105	108565952	Success	0.48932	3	0.80642	0.868421	clu_10785_NA	THAP5	ENSG00000177683.14	PNPLA8 ENSG00000135241.17
27819	-0.0797549	0.0752341	0.0670142	-0.00821988	chr7	108565105	108569490	Success	0.48932	3	0.80642	0.868421	clu_10785_NA	THAP5	ENSG00000177683.14	PNPLA8 ENSG00000135241.17
27820	-0.0176488	0.400062	0.379186	-0.0208764	chr7	108566022	108569490	Success	0.48932	3	0.80642	0.868421	clu_10785_NA	THAP5	ENSG00000177683.14	PNPLA8 ENSG00000135241.17
27821	-0.0875961	0.444601	0.41758	-0.0270208	chr7	110663721	110886593	Success	0.714283	2	0.489543	0.613519	clu_10786_NA	IMMP2L	ENSG00000184903.10
27822	0.07317	0.0754255	0.083197	0.00777147	chr7	110663721	110963500	Success	0.714283	2	0.489543	0.613519	clu_10786_NA	IMMP2L	ENSG00000184903.10
27823	0.0144262	0.479973	0.499223	0.0192493	chr7	110886695	110963500	Success	0.714283	2	0.489543	0.613519	clu_10786_NA	IMMP2L	ENSG00000184903.10
27824	0.428363	0.0162557	0.022043	0.00578725	chr7	111487341	111492351	Success	2.43622	5	0.431645	0.560476	clu_10787_NA	IMMP2L	ENSG00000184903.10
27825	0.119847	0.545314	0.543154	-0.00215912	chr7	111487341	111521313	Success	2.43622	5	0.431645	0.560476	clu_10787_NA	IMMP2L	ENSG00000184903.10
27826	-0.282809	0.01683	0.011207	-0.00562299	chr7	111487341	111561851	Success	2.43622	5	0.431645	0.560476	clu_10787_NA	IMMP2L	ENSG00000184903.10
27827	0.0514616	0.0245788	0.0228632	-0.00171554	chr7	111492514	111521313	Success	2.43622	5	0.431645	0.560476	clu_10787_NA	IMMP2L	ENSG00000184903.10
27828	0.150654	0.382053	0.392445	0.0103929	chr7	111521449	111561851	Success	2.43622	5	0.431645	0.560476	clu_10787_NA	IMMP2L	ENSG00000184903.10
27829	-0.467518	0.0149694	0.00828689	-0.00668249	chr7	111534867	111561851	Success	2.43622	5	0.431645	0.560476	clu_10787_NA	IMMP2L	ENSG00000184903.10
27830	-1.15829	0.512441	0.492346	-0.0200947	chr7	112457038	112458861	Success	12.0316	2	5.95308e-06	5.12081e-05	clu_10788_NA	IFRD1	ENSG00000006652.14
27831	2.31692	0.00130919	0.0406345	0.0393253	chr7	112457038	112461866	Success	12.0316	2	5.95308e-06	5.12081e-05	clu_10788_NA	IFRD1	ENSG00000006652.14
27832	-1.15864	0.48625	0.46702	-0.0192306	chr7	112459018	112461866	Success	12.0316	2	5.95308e-06	5.12081e-05	clu_10788_NA	IFRD1	ENSG00000006652.14
27833	-0.0867712	0.0297664	0.0304781	0.000711646	chr7	112462378	112465824	Success	1.20374	2	0.30007	0.429558	clu_10789_NA	IFRD1	ENSG00000006652.14
27834	-0.126225	0.933698	0.919037	-0.0146613	chr7	112462378	112467981	Success	1.20374	2	0.30007	0.429558	clu_10789_NA	IFRD1	ENSG00000006652.14
27835	0.212996	0.0365356	0.0504853	0.0139496	chr7	112465838	112467981	Success	1.20374	2	0.30007	0.429558	clu_10789_NA	IFRD1	ENSG00000006652.14
27836	0.0569241	0.345941	0.372132	0.026191	chr7	113118161	113118440	Success	0.426462	1	0.355726	0.48698	clu_10790_NA	SMIM30	ENSG00000214194.9
27837	-0.0569241	0.654059	0.627868	-0.026191	chr7	113118161	113118528	Success	0.426462	1	0.355726	0.48698	clu_10790_NA	SMIM30	ENSG00000214194.9
27838	-0.195634	0.636937	0.542603	-0.094334	chr7	114086611	114162944	Success	1.07833	1	0.141953	0.24259	clu_10791_NA	FOXP2	ENSG00000128573.26
27839	0.195634	0.363063	0.457397	0.094334	chr7	114087838	114162944	Success	1.07833	1	0.141953	0.24259	clu_10791_NA	FOXP2	ENSG00000128573.26
27840	0.121483	0.659322	0.711615	0.0522928	chr7	114288109	114426502	Success	0.673712	1	0.245729	0.368872	clu_10792_NA	FOXP2	ENSG00000128573.26
27841	-0.121483	0.340678	0.288385	-0.0522928	chr7	114415360	114426502	Success	0.673712	1	0.245729	0.368872	clu_10792_NA	FOXP2	ENSG00000128573.26
27842	0.037218	0.155843	0.156685	0.000842414	chr7	114534706	114538326	Success	0.392066	4	0.940563	0.963026	clu_10793_NA	FOXP2	ENSG00000128573.26
27843	-0.148549	0.147445	0.12311	-0.0243349	chr7	114534706	114570807	Success	0.392066	4	0.940563	0.963026	clu_10793_NA	FOXP2	ENSG00000128573.26
27844	0.0981575	0.449946	0.480803	0.0308572	chr7	114534706	114628540	Success	0.392066	4	0.940563	0.963026	clu_10793_NA	FOXP2	ENSG00000128573.26
27845	0.0341566	0.099101	0.0993322	0.000231138	chr7	114538383	114628540	Success	0.392066	4	0.940563	0.963026	clu_10793_NA	FOXP2	ENSG00000128573.26
27846	-0.0209826	0.147665	0.140069	-0.00759581	chr7	114570881	114628540	Success	0.392066	4	0.940563	0.963026	clu_10793_NA	FOXP2	ENSG00000128573.26
27847	-0.00467319	0.936459	0.9359	-0.00055842	chr7	114979781	115015688	Success	0.000360453	1	0.97858	0.98725	clu_10794_NA	MDFIC	ENSG00000135272.10
27848	0.00467319	0.0635414	0.0640998	0.00055842	chr7	115014533	115015688	Success	0.000360453	1	0.97858	0.98725	clu_10794_NA	MDFIC	ENSG00000135272.10
27849	0.0917064	0.455558	0.46339	0.00783232	chr7	116210734	116234534	Success	0.856348	2	0.42471	0.554191	clu_10795_NA	TES	ENSG00000135269.18
27850	-0.166543	0.036964	0.0290419	-0.00792202	chr7	116210734	116249020	Success	0.856348	2	0.42471	0.554191	clu_10795_NA	TES	ENSG00000135269.18
27851	0.0748364	0.507478	0.507568	8.96959e-05	chr7	116234619	116249020	Success	0.856348	2	0.42471	0.554191	clu_10795_NA	TES	ENSG00000135269.18
27852	-1.24979	0.490547	0.455766	-0.0347811	chr7	116250496	116251760	Success	18.6678	2	7.81026e-09	2.06757e-07	clu_10796_NA	TES	ENSG00000135269.18
27853	2.49958	0.00183913	0.0726114	0.0707723	chr7	116250496	116257294	Success	18.6678	2	7.81026e-09	2.06757e-07	clu_10796_NA	TES	ENSG00000135269.18
27854	-1.24979	0.507614	0.471622	-0.0359912	chr7	116252476	116257294	Success	18.6678	2	7.81026e-09	2.06757e-07	clu_10796_NA	TES	ENSG00000135269.18
27855	-0.23403	0.816899	0.736414	-0.0804841	chr7	116525092	116526525	Success	0.599814	1	0.273396	0.400113	clu_10797_NA	CAV1	ENSG00000105974.12
27856	0.23403	0.183101	0.263586	0.0804841	chr7	116525805	116526525	Success	0.599814	1	0.273396	0.400113	clu_10797_NA	CAV1	ENSG00000105974.12
27857	-0.113517	0.123527	0.102778	-0.020749	chr7	116672577	116695750	Success	0.423684	2	0.65463	0.752842	clu_10798_NA	MET	ENSG00000105976.15
27858	0.111022	0.730709	0.761024	0.0303148	chr7	116672577	116699071	Success	0.423684	2	0.65463	0.752842	clu_10798_NA	MET	ENSG00000105976.15
27859	0.00249484	0.145764	0.136198	-0.00956578	chr7	116695799	116699071	Success	0.423684	2	0.65463	0.752842	clu_10798_NA	MET	ENSG00000105976.15
27860	-1.62283	0.00298829	0.00798977	0.00500149	chr7	116862650	116884868	Success	38.5963	5	3.24185e-15	4.76777e-13	clu_10799_NA	CAPZA2	ENSG00000198898.14
27861	-2.77066	0.440666	0.373875	-0.066791	chr7	116862650	116888127	Success	38.5963	5	3.24185e-15	4.76777e-13	clu_10799_NA	CAPZA2	ENSG00000198898.14
27862	4.63744	2.44715e-05	0.034243	0.0342185	chr7	116862650	116893031	Success	38.5963	5	3.24185e-15	4.76777e-13	clu_10799_NA	CAPZA2	ENSG00000198898.14
27863	3.77246	2.57728e-05	0.0151851	0.0151594	chr7	116862650	116898772	Success	38.5963	5	3.24185e-15	4.76777e-13	clu_10799_NA	CAPZA2	ENSG00000198898.14
27864	-1.42146	0.00268765	0.00878898	0.00610133	chr7	116884944	116888127	Success	38.5963	5	3.24185e-15	4.76777e-13	clu_10799_NA	CAPZA2	ENSG00000198898.14
27865	-2.59496	0.553608	0.559918	0.00631035	chr7	116893045	116898772	Success	38.5963	5	3.24185e-15	4.76777e-13	clu_10799_NA	CAPZA2	ENSG00000198898.14
27866	-3.14612	0.488734	0.483098	-0.00563617	chr7	116904383	116906263	Success	13.1342	2	1.97637e-06	2.05376e-05	clu_10800_NA	CAPZA2	ENSG00000198898.14
27867	6.29224	9.28868e-07	0.0115331	0.0115322	chr7	116904383	116916060	Success	13.1342	2	1.97637e-06	2.05376e-05	clu_10800_NA	CAPZA2	ENSG00000198898.14
27868	-3.14612	0.511265	0.505369	-0.00589599	chr7	116912140	116916060	Success	13.1342	2	1.97637e-06	2.05376e-05	clu_10800_NA	CAPZA2	ENSG00000198898.14
27869	0.761897	0.00601043	0.0270029	0.0209925	chr7	116906342	116910213	Success	4.8935	1	0.00175749	0.00629783	clu_10801_NA	CAPZA2	ENSG00000198898.14
27870	-0.761897	0.99399	0.972997	-0.0209925	chr7	116906342	116910233	Success	4.8935	1	0.00175749	0.00629783	clu_10801_NA	CAPZA2	ENSG00000198898.14
27871	-0.18803	0.532305	0.515321	-0.0169844	chr7	116953691	117099762	Success	1.60879	2	0.200129	0.315644	clu_10802_NA	ST7	ENSG00000004866.20
27872	0.34963	0.0298198	0.0494225	0.0196027	chr7	116953691	117119561	Success	1.60879	2	0.200129	0.315644	clu_10802_NA	ST7	ENSG00000004866.20
27873	-0.1616	0.437875	0.435257	-0.00261828	chr7	117099844	117119561	Success	1.60879	2	0.200129	0.315644	clu_10802_NA	ST7	ENSG00000004866.20
27874	0.114179	0.0501468	0.0740554	0.0239086	chr7	117189393	117190133	Success	2.13697	2	0.118012	0.209563	clu_10803_NA	ST7	ENSG00000004866.20	AC002542.5 ENSG00000278526.1
27875	-0.340378	0.900027	0.84364	-0.0563865	chr7	117189393	117190834	Success	2.13697	2	0.118012	0.209563	clu_10803_NA	ST7	ENSG00000004866.20	AC002542.5 ENSG00000278526.1
27876	0.2262	0.0498263	0.0823043	0.0324779	chr7	117190268	117190834	Success	2.13697	2	0.118012	0.209563	clu_10803_NA	ST7	ENSG00000004866.20	AC002542.5 ENSG00000278526.1
27877	-0.173799	0.520192	0.499321	-0.0208707	chr7	117219176	117221923	Success	1.41169	2	0.243732	0.366758	clu_10804_NA	ST7	ENSG00000004866.20
27878	0.301667	0.0342601	0.0529051	0.018645	chr7	117219176	117229762	Success	1.41169	2	0.243732	0.366758	clu_10804_NA	ST7	ENSG00000004866.20
27879	-0.127868	0.445548	0.447774	0.0022257	chr7	117222062	117229762	Success	1.41169	2	0.243732	0.366758	clu_10804_NA	ST7	ENSG00000004866.20
27880	-0.158908	0.33738	0.28788	-0.0495006	chr7	117131960	117134124	Success	3.31554	2	0.0363145	0.0820428	clu_10805_NA	ST7	ENSG00000004866.20
27881	-0.0742842	0.373083	0.346457	-0.0266266	chr7	117131960	117136081	Success	3.31554	2	0.0363145	0.0820428	clu_10805_NA	ST7	ENSG00000004866.20
27882	0.233192	0.289536	0.365663	0.0761272	chr7	117134192	117136081	Success	3.31554	2	0.0363145	0.0820428	clu_10805_NA	ST7	ENSG00000004866.20
27883	0.184287	0.415742	0.507074	0.0913315	chr7	120840109	120856698	Success	0.969066	1	0.163872	0.271258	clu_10806_NA	TSPAN12	ENSG00000106025.9
27884	-0.184287	0.584258	0.492926	-0.0913315	chr7	120855381	120856698	Success	0.969066	1	0.163872	0.271258	clu_10806_NA	TSPAN12	ENSG00000106025.9
27885	-0.890387	0.246051	0.0831361	-0.162915	chr7	120955624	120956160	Success	16.8575	4	8.52514e-07	9.99698e-06	clu_10807_NA	ING3	ENSG00000071243.16
27886	-0.890364	0.0652262	0.0220393	-0.0431869	chr7	120955624	120956163	Success	16.8575	4	8.52514e-07	9.99698e-06	clu_10807_NA	ING3	ENSG00000071243.16
27887	0.489405	0.293539	0.394155	0.100616	chr7	120955624	120964742	Success	16.8575	4	8.52514e-07	9.99698e-06	clu_10807_NA	ING3	ENSG00000071243.16
27888	0.952571	0.0451897	0.0964253	0.0512356	chr7	120955624	120966626	Success	16.8575	4	8.52514e-07	9.99698e-06	clu_10807_NA	ING3	ENSG00000071243.16
27889	0.338774	0.349994	0.404244	0.0542499	chr7	120964838	120966626	Success	16.8575	4	8.52514e-07	9.99698e-06	clu_10807_NA	ING3	ENSG00000071243.16
27890	1.51913	0.00130985	0.0160479	0.014738	chr7	123545676	123546658	Success	38.2289	6	1.92257e-14	2.36722e-12	clu_10809_NA	NDUFA5	ENSG00000128609.15
27891	-1.08014	0.501525	0.456707	-0.044818	chr7	123545676	123550470	Success	38.2289	6	1.92257e-14	2.36722e-12	clu_10809_NA	NDUFA5	ENSG00000128609.15
27892	-0.557829	0.0110067	0.0168982	0.00589147	chr7	123545676	123557404	Success	38.2289	6	1.92257e-14	2.36722e-12	clu_10809_NA	NDUFA5	ENSG00000128609.15
27893	1.27875	0.00252133	0.0242902	0.0217689	chr7	123546817	123550470	Success	38.2289	6	1.92257e-14	2.36722e-12	clu_10809_NA	NDUFA5	ENSG00000128609.15
27894	0.127715	0.0108245	0.0329852	0.0221607	chr7	123550586	123551368	Success	38.2289	6	1.92257e-14	2.36722e-12	clu_10809_NA	NDUFA5	ENSG00000128609.15
27895	-1.05415	0.463414	0.433115	-0.0302998	chr7	123550586	123557404	Success	38.2289	6	1.92257e-14	2.36722e-12	clu_10809_NA	NDUFA5	ENSG00000128609.15
27896	-0.233479	0.00939834	0.0199571	0.0105588	chr7	123551576	123557404	Success	38.2289	6	1.92257e-14	2.36722e-12	clu_10809_NA	NDUFA5	ENSG00000128609.15
27897	-0.34872	0.448584	0.39882	-0.0497648	chr7	124827305	124829254	Success	4.25008	2	0.0142631	0.0374584	clu_10810_NA	POT1	ENSG00000128513.16
27898	0.574234	0.0378757	0.0847474	0.0468718	chr7	124827305	124835279	Success	4.25008	2	0.0142631	0.0374584	clu_10810_NA	POT1	ENSG00000128513.16
27899	-0.225515	0.51354	0.516433	0.00289302	chr7	124829342	124835279	Success	4.25008	2	0.0142631	0.0374584	clu_10810_NA	POT1	ENSG00000128513.16
27900	-1.61595	0.379189	0.286747	-0.0924426	chr7	124853138	124858957	Success	20.5005	2	1.24954e-09	4.47007e-08	clu_10811_NA	POT1	ENSG00000128513.16
27901	3.2319	0.00254919	0.245718	0.243169	chr7	124853138	124863350	Success	20.5005	2	1.24954e-09	4.47007e-08	clu_10811_NA	POT1	ENSG00000128513.16
27902	-1.61595	0.618262	0.467535	-0.150726	chr7	124859112	124863350	Success	20.5005	2	1.24954e-09	4.47007e-08	clu_10811_NA	POT1	ENSG00000128513.16
27903	-0.159378	0.380033	0.327476	-0.0525567	chr7	124863640	124870911	Success	1.97213	2	0.139161	0.23879	clu_10812_NA	POT1	ENSG00000128513.16
27904	0.095209	0.131516	0.146185	0.0146691	chr7	124863640	124892266	Success	1.97213	2	0.139161	0.23879	clu_10812_NA	POT1	ENSG00000128513.16
27905	0.0641695	0.488451	0.526339	0.0378876	chr7	124871041	124892266	Success	1.97213	2	0.139161	0.23879	clu_10812_NA	POT1	ENSG00000128513.16
27906	-0.0627866	0.350642	0.322613	-0.0280295	chr7	124928996	124929794	Success	0.153525	1	0.579496	0.693758	clu_10813_NA	POT1	ENSG00000128513.16
27907	0.0627866	0.649358	0.677387	0.0280295	chr7	124928999	124929794	Success	0.153525	1	0.579496	0.693758	clu_10813_NA	POT1	ENSG00000128513.16
27908	-0.119121	0.437965	0.394533	-0.0434326	chr7	127377329	127386060	Success	0.434501	2	0.647588	0.747635	clu_10814_NA	ZNF800	ENSG00000048405.10
27909	0.0592772	0.0887487	0.0955614	0.0068127	chr7	127377329	127391497	Success	0.434501	2	0.647588	0.747635	clu_10814_NA	ZNF800	ENSG00000048405.10
27910	0.0598435	0.473286	0.509906	0.0366199	chr7	127386155	127391497	Success	0.434501	2	0.647588	0.747635	clu_10814_NA	ZNF800	ENSG00000048405.10
27911	6.6876	1.23857e-07	0.0738538	0.0738536	chr7	127929233	127990947	Success	11.7344	1	1.2696e-06	1.40186e-05	clu_10815_NA	SND1	ENSG00000197157.11
27912	-6.6876	1	0.926146	-0.0738536	chr7	127929329	127990947	Success	11.7344	1	1.2696e-06	1.40186e-05	clu_10815_NA	SND1	ENSG00000197157.11
27913	0.0951167	0.396202	0.387243	-0.00895888	chr7	127991056	128074502	Success	1.01203	2	0.363482	0.494526	clu_10816_NA	SND1	ENSG00000197157.11
27914	-0.231579	0.00733081	0.00516817	-0.00216264	chr7	127991056	128081360	Success	1.01203	2	0.363482	0.494526	clu_10816_NA	SND1	ENSG00000197157.11
27915	0.136462	0.596467	0.607589	0.0111215	chr7	128074690	128081360	Success	1.01203	2	0.363482	0.494526	clu_10816_NA	SND1	ENSG00000197157.11
27916	0.0509667	0.494208	0.480142	-0.0140658	chr7	128315020	128317659	Success	0.593957	2	0.552138	0.670019	clu_10817_NA	RBM28	ENSG00000106344.8
27917	-0.170524	0.0245288	0.0190961	-0.00543272	chr7	128315020	128321266	Success	0.593957	2	0.552138	0.670019	clu_10817_NA	RBM28	ENSG00000106344.8
27918	0.119557	0.481263	0.500762	0.0194985	chr7	128318106	128321266	Success	0.593957	2	0.552138	0.670019	clu_10817_NA	RBM28	ENSG00000106344.8
27919	-5.337	0.534879	0.454508	-0.0803713	chr7	128336042	128337131	Success	19.0071	2	5.56309e-09	1.53007e-07	clu_10818_NA	RBM28	ENSG00000106344.8
27920	10.674	1.9682e-08	0.150261	0.150261	chr7	128336042	128338250	Success	19.0071	2	5.56309e-09	1.53007e-07	clu_10818_NA	RBM28	ENSG00000106344.8
27921	-5.337	0.465121	0.395231	-0.0698893	chr7	128337202	128338250	Success	19.0071	2	5.56309e-09	1.53007e-07	clu_10818_NA	RBM28	ENSG00000106344.8
27922	0.0195817	0.979571	0.980341	0.000769161	chr7	128400182	128400333	Success	0.00675399	1	0.907475	0.940904	clu_10819_NA	IMPDH1	ENSG00000106348.18
27923	-0.0195817	0.0204285	0.0196594	-0.000769161	chr7	128400204	128400333	Success	0.00675399	1	0.907475	0.940904	clu_10819_NA	IMPDH1	ENSG00000106348.18
27924	-0.143348	0.451162	0.43105	-0.0201122	chr7	128400539	128400817	Success	1.93594	2	0.144289	0.245245	clu_10820_NA	IMPDH1	ENSG00000106348.18
27925	0.223437	0.0286342	0.0394795	0.0108454	chr7	128400539	128401015	Success	1.93594	2	0.144289	0.245245	clu_10820_NA	IMPDH1	ENSG00000106348.18
27926	-0.0800883	0.520204	0.52947	0.00926683	chr7	128400891	128401015	Success	1.93594	2	0.144289	0.245245	clu_10820_NA	IMPDH1	ENSG00000106348.18
27927	-0.362887	0.989124	0.977785	-0.0113396	chr7	128401116	128403706	Success	2.49584	1	0.0254695	0.0609209	clu_10821_NA	IMPDH1	ENSG00000106348.18
27928	0.362887	0.0108758	0.0222155	0.0113396	chr7	128401116	128403709	Success	2.49584	1	0.0254695	0.0609209	clu_10821_NA	IMPDH1	ENSG00000106348.18
27929	0.1895	0.931096	0.946883	0.0157875	chr7	128403754	128405767	Success	1.16196	2	0.312871	0.443226	clu_10822_NA	IMPDH1	ENSG00000106348.18
27930	0.195934	0.0303253	0.0310386	0.000713247	chr7	128403754	128409756	Success	1.16196	2	0.312871	0.443226	clu_10822_NA	IMPDH1	ENSG00000106348.18
27931	-0.385434	0.0385788	0.022078	-0.0165008	chr7	128405865	128409756	Success	1.16196	2	0.312871	0.443226	clu_10822_NA	IMPDH1	ENSG00000106348.18
27932	0.127389	0.286441	0.341199	0.0547581	chr7	128488161	128488323	Success	0.523181	1	0.306347	0.436654	clu_10823_NA	METTL2B	ENSG00000165055.15	AC010655.4 ENSG00000273184.1
27933	-0.127389	0.713559	0.658801	-0.0547581	chr7	128488161	128493804	Success	0.523181	1	0.306347	0.436654	clu_10823_NA	METTL2B	ENSG00000165055.15	AC010655.4 ENSG00000273184.1
27934	0.0626148	0.384781	0.402259	0.0174775	chr7	128578933	128579999	Success	0.0663428	2	0.93581	0.960349	clu_10824_NA	AC090114.3	ENSG00000280828.1	AC108010.1 ENSG00000242588.6
27935	-0.0811889	0.186464	0.168824	-0.0176403	chr7	128578933	128591850	Success	0.0663428	2	0.93581	0.960349	clu_10824_NA	AC090114.3	ENSG00000280828.1	AC108010.1 ENSG00000242588.6
27936	0.0185741	0.428755	0.428918	0.000162841	chr7	128580094	128591850	Success	0.0663428	2	0.93581	0.960349	clu_10824_NA	AC090114.3	ENSG00000280828.1	AC108010.1 ENSG00000242588.6
27937	0.227414	0.972714	0.982511	0.00979711	chr7	128739432	128748573	Success	1.37784	1	0.0969099	0.179339	clu_10825_NA	CALU	ENSG00000128595.17
27938	-0.227414	0.0272861	0.0174889	-0.00979711	chr7	128748367	128748573	Success	1.37784	1	0.0969099	0.179339	clu_10825_NA	CALU	ENSG00000128595.17
27939	-0.0432968	0.737528	0.720424	-0.0171039	chr7	128748804	128754262	Success	0.929123	1	0.172827	0.281896	clu_10826_NA	CALU	ENSG00000128595.17
27940	0.0432968	0.262472	0.279576	0.0171039	chr7	128748804	128754529	Success	0.929123	1	0.172827	0.281896	clu_10826_NA	CALU	ENSG00000128595.17
27941	-0.098446	0.725783	0.684912	-0.0408708	chr7	128754455	128758871	Success	1.20036	1	0.12128	0.214253	clu_10827_NA	CALU	ENSG00000128595.17
27942	0.098446	0.274217	0.315088	0.0408708	chr7	128754722	128758871	Success	1.20036	1	0.12128	0.214253	clu_10827_NA	CALU	ENSG00000128595.17
27943	-0.0854172	0.445331	0.435181	-0.0101507	chr7	128759852	128767456	Success	0.580914	2	0.559387	0.676796	clu_10828_NA	CALU	ENSG00000128595.17
27944	0.130857	0.00349824	0.00424387	0.000745635	chr7	128759852	128769063	Success	0.580914	2	0.559387	0.676796	clu_10828_NA	CALU	ENSG00000128595.17
27945	-0.0454399	0.55117	0.560575	0.00940507	chr7	128767655	128769063	Success	0.580914	2	0.559387	0.676796	clu_10828_NA	CALU	ENSG00000128595.17
27946	-1.22793	0.481377	0.453186	-0.0281905	chr7	128997535	129000429	Success	12.4131	2	4.06483e-06	3.73632e-05	clu_10829_NA	TNPO3	ENSG00000064419.13
27947	2.45585	0.00160337	0.0600718	0.0584684	chr7	128997535	129005016	Success	12.4131	2	4.06483e-06	3.73632e-05	clu_10829_NA	TNPO3	ENSG00000064419.13
27948	-1.22793	0.51702	0.486742	-0.0302779	chr7	129001234	129005016	Success	12.4131	2	4.06483e-06	3.73632e-05	clu_10829_NA	TNPO3	ENSG00000064419.13
27949	-0.207183	0.0542576	0.0594909	0.0052333	chr7	129018157	129019871	Success	3.03769	3	0.108	0.195222	clu_10830_NA	TNPO3	ENSG00000064419.13
27950	0.319611	0.0227994	0.0423347	0.0195353	chr7	129018157	129041557	Success	3.03769	3	0.108	0.195222	clu_10830_NA	TNPO3	ENSG00000064419.13
27951	-0.349331	0.896168	0.852404	-0.0437641	chr7	129018157	129054651	Success	3.03769	3	0.108	0.195222	clu_10830_NA	TNPO3	ENSG00000064419.13
27952	0.236902	0.0267754	0.0457708	0.0189955	chr7	129019995	129054651	Success	3.03769	3	0.108	0.195222	clu_10830_NA	TNPO3	ENSG00000064419.13
27953	0.22723	0.120952	0.162996	0.0420439	chr7	129611824	129641725	Success	1.58076	3	0.367386	0.498233	clu_10831_NA	NRF1	ENSG00000106459.15
27954	-0.137285	0.537918	0.503469	-0.0344486	chr7	129611824	129657343	Success	1.58076	3	0.367386	0.498233	clu_10831_NA	NRF1	ENSG00000106459.15
27955	-0.365032	0.222507	0.165841	-0.0566662	chr7	129611824	129657346	Success	1.58076	3	0.367386	0.498233	clu_10831_NA	NRF1	ENSG00000106459.15
27956	0.275087	0.118623	0.167694	0.0490709	chr7	129641822	129657343	Success	1.58076	3	0.367386	0.498233	clu_10831_NA	NRF1	ENSG00000106459.15
27957	0.0867499	0.365522	0.386754	0.0212316	chr7	129657574	129671429	Success	0.277359	2	0.757783	0.832382	clu_10832_NA	NRF1	ENSG00000106459.15
27958	-0.0925397	0.0643077	0.0568747	-0.00743296	chr7	129657574	129677632	Success	0.277359	2	0.757783	0.832382	clu_10832_NA	NRF1	ENSG00000106459.15
27959	0.00578986	0.57017	0.556372	-0.0137987	chr7	129671543	129677632	Success	0.277359	2	0.757783	0.832382	clu_10832_NA	NRF1	ENSG00000106459.15
27960	0.09629	0.164691	0.181703	0.017012	chr7	130070809	130096921	Success	1.25686	2	0.284545	0.412526	clu_10833_NA	KLHDC10	ENSG00000128607.14
27961	-0.260024	0.411091	0.317603	-0.0934876	chr7	130070809	130116445	Success	1.25686	2	0.284545	0.412526	clu_10833_NA	KLHDC10	ENSG00000128607.14
27962	0.163734	0.424218	0.500694	0.0764756	chr7	130097007	130116445	Success	1.25686	2	0.284545	0.412526	clu_10833_NA	KLHDC10	ENSG00000128607.14
27963	0.629479	0.0195642	0.0656607	0.0460965	chr7	130173694	130173825	Success	5.67267	1	0.000756372	0.00306632	clu_10834_NA	TMEM209	ENSG00000146842.17
27964	-0.629479	0.980436	0.934339	-0.0460965	chr7	130173729	130173825	Success	5.67267	1	0.000756372	0.00306632	clu_10834_NA	TMEM209	ENSG00000146842.17
27965	-0.318604	0.475158	0.460681	-0.0144778	chr7	130175609	130178402	Success	5.21026	3	0.0153098	0.0396663	clu_10835_NA	TMEM209	ENSG00000146842.17
27966	0.103754	0.0452657	0.0669512	0.0216855	chr7	130175609	130181623	Success	5.21026	3	0.0153098	0.0396663	clu_10835_NA	TMEM209	ENSG00000146842.17
27967	0.540244	0.00796017	0.018217	0.0102568	chr7	130175638	130178402	Success	5.21026	3	0.0153098	0.0396663	clu_10835_NA	TMEM209	ENSG00000146842.17
27968	-0.325395	0.471616	0.454151	-0.0174645	chr7	130178527	130181623	Success	5.21026	3	0.0153098	0.0396663	clu_10835_NA	TMEM209	ENSG00000146842.17
27969	0.218598	0.400506	0.447716	0.0472098	chr7	130399039	130400039	Success	4.43294	2	0.0118795	0.0323041	clu_10836_NA	CEP41	ENSG00000106477.19
27970	-0.434099	0.217507	0.126591	-0.0909156	chr7	130399039	130400707	Success	4.43294	2	0.0118795	0.0323041	clu_10836_NA	CEP41	ENSG00000106477.19
27971	0.2155	0.381987	0.425692	0.0437058	chr7	130400254	130400707	Success	4.43294	2	0.0118795	0.0323041	clu_10836_NA	CEP41	ENSG00000106477.19
27972	0.312316	0.760237	0.855525	0.0952884	chr7	130416966	130427955	Success	3.11348	1	0.012582	0.0338321	clu_10837_NA	CEP41	ENSG00000106477.19
27973	-0.312316	0.239763	0.144475	-0.0952884	chr7	130422007	130427955	Success	3.11348	1	0.012582	0.0338321	clu_10837_NA	CEP41	ENSG00000106477.19
27974	0.172586	0.96175	0.97261	0.0108594	chr7	130486395	130495368	Success	0.873987	1	0.186132	0.298674	clu_10838_NA	MEST	ENSG00000106484.16
27975	-0.172586	0.0382498	0.0273904	-0.0108594	chr7	130486519	130495368	Success	0.873987	1	0.186132	0.298674	clu_10838_NA	MEST	ENSG00000106484.16
27976	-8.57301	1	0.956948	-0.0430521	chr7	130497235	130497936	Success	9.93833	1	8.26027e-06	6.74387e-05	clu_10839_NA	MEST	ENSG00000106484.16
27977	8.57301	1.60947e-09	0.0430521	0.0430521	chr7	130497235	130497991	Success	9.93833	1	8.26027e-06	6.74387e-05	clu_10839_NA	MEST	ENSG00000106484.16
27978	-0.0173871	0.977504	0.976727	-0.000777503	chr7	130498013	130498139	Success	0.00870057	1	0.895053	0.932571	clu_10840_NA	MEST	ENSG00000106484.16
27979	0.0173871	0.0224956	0.0232731	0.000777503	chr7	130498013	130498169	Success	0.00870057	1	0.895053	0.932571	clu_10840_NA	MEST	ENSG00000106484.16
27980	-1.18223	0.444909	0.426685	-0.0182237	chr7	130498275	130498419	Success	15.9226	2	1.2159e-07	1.96867e-06	clu_10841_NA	MEST	ENSG00000106484.16
27981	2.36456	0.00126883	0.0422271	0.0409583	chr7	130498275	130499875	Success	15.9226	2	1.2159e-07	1.96867e-06	clu_10841_NA	MEST	ENSG00000106484.16
27982	-1.18233	0.553822	0.531088	-0.0227345	chr7	130498477	130499875	Success	15.9226	2	1.2159e-07	1.96867e-06	clu_10841_NA	MEST	ENSG00000106484.16
27983	-1.98805	0.486481	0.478822	-0.0076594	chr7	130500532	130500789	Success	17.2571	3	1.54292e-07	2.40973e-06	clu_10842_NA	MEST	ENSG00000106484.16
27984	-1.98804	0.0354105	0.0348535	-0.000557028	chr7	130500532	130502644	Success	17.2571	3	1.54292e-07	2.40973e-06	clu_10842_NA	MEST	ENSG00000106484.16
27985	5.96414	5.63076e-06	0.0157495	0.0157439	chr7	130500532	130502654	Success	17.2571	3	1.54292e-07	2.40973e-06	clu_10842_NA	MEST	ENSG00000106484.16
27986	-1.98805	0.478103	0.470575	-0.00752749	chr7	130500890	130502644	Success	17.2571	3	1.54292e-07	2.40973e-06	clu_10842_NA	MEST	ENSG00000106484.16
27987	0.0235223	0.0824931	0.0861245	0.00363136	chr7	131397376	131399238	Success	0.023774	1	0.827386	0.883096	clu_10843_NA	MKLN1	ENSG00000128585.18
27988	-0.0235223	0.917507	0.913876	-0.00363136	chr7	131397376	131399241	Success	0.023774	1	0.827386	0.883096	clu_10843_NA	MKLN1	ENSG00000128585.18
27989	0.258939	0.938401	0.962363	0.023962	chr7	131478677	131487607	Success	1.25759	1	0.112754	0.202297	clu_10844_NA	MKLN1	ENSG00000128585.18
27990	-0.258939	0.0615986	0.0376365	-0.023962	chr7	131478677	131487683	Success	1.25759	1	0.112754	0.202297	clu_10844_NA	MKLN1	ENSG00000128585.18
27991	0.037233	0.154364	0.164337	0.00997256	chr7	131504505	131505868	Success	0.0291985	1	0.809048	0.8701	clu_10845_NA	PODXL	ENSG00000128567.17
27992	-0.037233	0.845636	0.835663	-0.00997256	chr7	131504508	131505868	Success	0.0291985	1	0.809048	0.8701	clu_10845_NA	PODXL	ENSG00000128567.17
27993	0.101498	0.123447	0.147143	0.0236958	chr7	131509585	131510236	Success	0.243617	1	0.485163	0.609563	clu_10846_NA	PODXL	ENSG00000128567.17
27994	-0.101498	0.876553	0.852857	-0.0236958	chr7	131509585	131510828	Success	0.243617	1	0.485163	0.609563	clu_10846_NA	PODXL	ENSG00000128567.17
27995	0.18397	0.91756	0.941452	0.0238926	chr7	133070229	133081857	Success	1.87124	1	0.0530459	0.111074	clu_10847_NA	CHCHD3	ENSG00000106554.13
27996	-0.18397	0.0824401	0.0585475	-0.0238926	chr7	133081048	133081857	Success	1.87124	1	0.0530459	0.111074	clu_10847_NA	CHCHD3	ENSG00000106554.13
27997	0.485136	0.0853189	0.197514	0.112195	chr7	133253187	133253540	Success	5.58816	1	0.000828484	0.00332304	clu_10848_NA	EXOC4	ENSG00000131558.15
27998	-0.485136	0.914681	0.802486	-0.112195	chr7	133253187	133274982	Success	5.58816	1	0.000828484	0.00332304	clu_10848_NA	EXOC4	ENSG00000131558.15
27999	-2.81207	0.0825486	0.124697	0.0421479	chr7	134294961	134295080	Success	12.0306	2	5.9592e-06	5.12191e-05	clu_10849_NA	SLC35B4	ENSG00000205060.11
28000	6.31772	1.3107e-05	0.18267	0.182657	chr7	134294961	134296391	Success	12.0306	2	5.9592e-06	5.12191e-05	clu_10849_NA	SLC35B4	ENSG00000205060.11
28001	-3.50565	0.917438	0.692634	-0.224805	chr7	134295079	134296391	Success	12.0306	2	5.9592e-06	5.12191e-05	clu_10849_NA	SLC35B4	ENSG00000205060.11
28002	-3.92357	0.465299	0.346107	-0.119191	chr7	134304854	134306672	Success	18.7107	2	7.48243e-09	2.00586e-07	clu_10850_NA	SLC35B4	ENSG00000205060.11
28003	7.84713	2.66125e-06	0.256163	0.25616	chr7	134304854	134309366	Success	18.7107	2	7.48243e-09	2.00586e-07	clu_10850_NA	SLC35B4	ENSG00000205060.11
28004	-3.92357	0.534699	0.39773	-0.136969	chr7	134306774	134309366	Success	18.7107	2	7.48243e-09	2.00586e-07	clu_10850_NA	SLC35B4	ENSG00000205060.11
28005	6.4554	3.1147e-06	0.0167547	0.0167516	chr7	134448466	134449720	Success	20.2113	3	8.66927e-09	2.239e-07	clu_10851_NA	AKR1B1	ENSG00000085662.14
28006	-2.1518	0.574959	0.565327	-0.00963152	chr7	134448493	134448997	Success	20.2113	3	8.66927e-09	2.239e-07	clu_10851_NA	AKR1B1	ENSG00000085662.14
28007	-2.1518	0.00663077	0.0065197	-0.000111077	chr7	134448493	134449720	Success	20.2113	3	8.66927e-09	2.239e-07	clu_10851_NA	AKR1B1	ENSG00000085662.14
28008	-2.1518	0.418408	0.411399	-0.00700903	chr7	134449119	134449720	Success	20.2113	3	8.66927e-09	2.239e-07	clu_10851_NA	AKR1B1	ENSG00000085662.14
28009	-0.284682	0.420733	0.3194	-0.101333	chr7	134867804	134928754	Success	9.99641	2	4.55632e-05	0.00027153	clu_10852_NA	CALD1	ENSG00000122786.20
28010	0.154917	0.513274	0.604774	0.0914998	chr7	134891673	134928754	Success	9.99641	2	4.55632e-05	0.00027153	clu_10852_NA	CALD1	ENSG00000122786.20
28011	0.129765	0.0659927	0.0758257	0.00983302	chr7	134920720	134928754	Success	9.99641	2	4.55632e-05	0.00027153	clu_10852_NA	CALD1	ENSG00000122786.20
28012	-0.508758	0.18894	0.200253	0.0113124	chr7	134933390	134935688	Success	16.8674	4	8.44574e-07	9.93688e-06	clu_10853_NA	CALD1	ENSG00000122786.20
28013	-0.680402	0.620152	0.553615	-0.0665374	chr7	134933390	134941092	Success	16.8674	4	8.44574e-07	9.93688e-06	clu_10853_NA	CALD1	ENSG00000122786.20
28014	-0.0153264	0.0148542	0.0257868	0.0109326	chr7	134934077	134935688	Success	16.8674	4	8.44574e-07	9.93688e-06	clu_10853_NA	CALD1	ENSG00000122786.20
28015	1.59702	0.00143116	0.0124586	0.0110275	chr7	134934077	134941092	Success	16.8674	4	8.44574e-07	9.93688e-06	clu_10853_NA	CALD1	ENSG00000122786.20
28016	-0.392535	0.174622	0.207887	0.033265	chr7	134935765	134941092	Success	16.8674	4	8.44574e-07	9.93688e-06	clu_10853_NA	CALD1	ENSG00000122786.20
28017	-0.0618384	0.933188	0.925051	-0.00813662	chr7	134965386	134968340	Success	0.506026	1	0.314412	0.444857	clu_10854_NA	CALD1	ENSG00000122786.20
28018	0.0618384	0.0668125	0.0749491	0.00813662	chr7	134965386	134968554	Success	0.506026	1	0.314412	0.444857	clu_10854_NA	CALD1	ENSG00000122786.20
28019	0.202555	0.531344	0.547529	0.0161855	chr7	134950514	134958069	Success	2.51339	2	0.0809931	0.155168	clu_10855_NA	CALD1	ENSG00000122786.20
28020	-0.351007	0.0131013	0.00776137	-0.00533996	chr7	134950514	134959974	Success	2.51339	2	0.0809931	0.155168	clu_10855_NA	CALD1	ENSG00000122786.20
28021	0.148452	0.455555	0.444709	-0.0108456	chr7	134958290	134959974	Success	2.51339	2	0.0809931	0.155168	clu_10855_NA	CALD1	ENSG00000122786.20
28022	-0.0492795	0.937243	0.93119	-0.00605307	chr7	134958112	134958209	Success	0.324916	1	0.420173	0.5501	clu_10856_NA	CALD1	ENSG00000122786.20
28023	0.0492795	0.0627573	0.0688104	0.00605307	chr7	134958112	134958212	Success	0.324916	1	0.420173	0.5501	clu_10856_NA	CALD1	ENSG00000122786.20
28024	0.107582	0.648407	0.683142	0.0347351	chr7	135167807	135168749	Success	1.49838	2	0.223492	0.343676	clu_10857_NA	CYREN	ENSG00000122783.16
28025	-0.225584	0.185584	0.140124	-0.0454602	chr7	135167807	135168786	Success	1.49838	2	0.223492	0.343676	clu_10857_NA	CYREN	ENSG00000122783.16
28026	0.118002	0.16601	0.176735	0.0107251	chr7	135167807	135168969	Success	1.49838	2	0.223492	0.343676	clu_10857_NA	CYREN	ENSG00000122783.16
28027	0.161699	0.10466	0.129937	0.0252767	chr7	135169060	135170276	Success	0.703245	2	0.494977	0.618589	clu_10858_NA	CYREN	ENSG00000122783.16
28028	-0.0725722	0.315178	0.309573	-0.0056044	chr7	135169060	135170399	Success	0.703245	2	0.494977	0.618589	clu_10858_NA	CYREN	ENSG00000122783.16
28029	-0.0891271	0.580162	0.560489	-0.0196723	chr7	135169060	135170652	Success	0.703245	2	0.494977	0.618589	clu_10858_NA	CYREN	ENSG00000122783.16
28030	-0.385417	0.950307	0.914988	-0.0353189	chr7	135578915	135584832	Success	3.54311	2	0.0289232	0.0676835	clu_10859_NA	NUP205	ENSG00000155561.15
28031	0.230458	0.0221926	0.0395576	0.0173651	chr7	135578926	135584832	Success	3.54311	2	0.0289232	0.0676835	clu_10859_NA	NUP205	ENSG00000155561.15
28032	0.154959	0.0275006	0.0454544	0.0179538	chr7	135578930	135584832	Success	3.54311	2	0.0289232	0.0676835	clu_10859_NA	NUP205	ENSG00000155561.15
28033	-10.9029	1	0.946649	-0.0533512	chr7	135607371	135614159	Success	7.87941	1	7.19515e-05	0.000400997	clu_10860_NA	NUP205	ENSG00000155561.15
28034	10.9029	1.90921e-11	0.0533512	0.0533512	chr7	135607371	135614246	Success	7.87941	1	7.19515e-05	0.000400997	clu_10860_NA	NUP205	ENSG00000155561.15
28035	-2.7155	0.52926	0.511433	-0.0178266	chr7	135618603	135619423	Success	6.86782	3	0.00328801	0.0108295	clu_10861_NA	NUP205	ENSG00000155561.15
28036	8.14649	6.68323e-07	0.0336827	0.0336821	chr7	135618603	135619849	Success	6.86782	3	0.00328801	0.0108295	clu_10861_NA	NUP205	ENSG00000155561.15
28037	-2.7155	0.463251	0.447648	-0.0156033	chr7	135619690	135619790	Success	6.86782	3	0.00328801	0.0108295	clu_10861_NA	NUP205	ENSG00000155561.15
28038	-2.7155	0.00748804	0.00723583	-0.000252213	chr7	135619690	135619849	Success	6.86782	3	0.00328801	0.0108295	clu_10861_NA	NUP205	ENSG00000155561.15
28039	-0.893756	0.425035	0.407442	-0.0175927	chr7	135628111	135630344	Success	9.97715	2	4.64491e-05	0.000275391	clu_10862_NA	NUP205	ENSG00000155561.15
28040	1.78751	0.00317405	0.044434	0.0412599	chr7	135628111	135635581	Success	9.97715	2	4.64491e-05	0.000275391	clu_10862_NA	NUP205	ENSG00000155561.15
28041	-0.893756	0.571791	0.548124	-0.0236672	chr7	135630470	135635581	Success	9.97715	2	4.64491e-05	0.000275391	clu_10862_NA	NUP205	ENSG00000155561.15
28042	-0.230449	0.0901616	0.0588251	-0.0313365	chr7	137228072	137251230	Success	1.5222	1	0.081016	0.155168	clu_10863_NA	PTN	ENSG00000105894.12
28043	0.230449	0.909838	0.941175	0.0313365	chr7	137228075	137251230	Success	1.5222	1	0.081016	0.155168	clu_10863_NA	PTN	ENSG00000105894.12
28044	-0.0524049	0.342272	0.319082	-0.0231904	chr7	138554864	138567481	Success	0.23427	1	0.49366	0.617461	clu_10864_NA	TRIM24	ENSG00000122779.18
28045	0.0524049	0.657728	0.680918	0.0231904	chr7	138554966	138567481	Success	0.23427	1	0.49366	0.617461	clu_10864_NA	TRIM24	ENSG00000122779.18
28046	-0.0907685	0.742847	0.706673	-0.0361736	chr7	139035985	139036653	Success	0.275162	1	0.458186	0.585321	clu_10865_NA
28047	0.0907685	0.257153	0.293327	0.0361736	chr7	139036388	139036653	Success	0.275162	1	0.458186	0.585321	clu_10865_NA
28048	-0.162839	0.0949697	0.0704309	-0.0245388	chr7	139078653	139079104	Success	0.672623	1	0.246111	0.369184	clu_10866_NA	ZC3HAV1	ENSG00000105939.13
28049	0.162839	0.90503	0.929569	0.0245388	chr7	139078653	139079470	Success	0.672623	1	0.246111	0.369184	clu_10866_NA	ZC3HAV1	ENSG00000105939.13
28050	0.273824	0.0164176	0.0280532	0.0116356	chr7	139341491	139345501	Success	1.50425	1	0.0828285	0.157747	clu_10867_NA	FMC1	ENSG00000164898.13	FMC1-LUC7L2 ENSG00000269955.2
28051	-0.273824	0.983582	0.971947	-0.0116356	chr7	139341522	139345501	Success	1.50425	1	0.0828285	0.157747	clu_10867_NA	FMC1	ENSG00000164898.13	FMC1-LUC7L2 ENSG00000269955.2
28052	0.160387	0.0230531	0.0644344	0.0413814	chr7	139360322	139363176	Success	20.5163	4	2.64625e-08	5.67231e-07	clu_10868_NA	LUC7L2	ENSG00000146963.18	FMC1-LUC7L2 ENSG00000269955.2
28053	-1.039	0.929646	0.783108	-0.146539	chr7	139360322	139376062	Success	20.5163	4	2.64625e-08	5.67231e-07	clu_10868_NA	LUC7L2	ENSG00000146963.18	FMC1-LUC7L2 ENSG00000269955.2
28054	0.35021	0.0241154	0.0814934	0.057378	chr7	139371463	139374401	Success	20.5163	4	2.64625e-08	5.67231e-07	clu_10868_NA	LUC7L2	ENSG00000146963.18	FMC1-LUC7L2 ENSG00000269955.2
28055	0.404234	0.00971635	0.0346572	0.0249409	chr7	139371463	139376062	Success	20.5163	4	2.64625e-08	5.67231e-07	clu_10868_NA	LUC7L2	ENSG00000146963.18	FMC1-LUC7L2 ENSG00000269955.2
28056	0.124165	0.0134691	0.0363074	0.0228384	chr7	139374471	139376062	Success	20.5163	4	2.64625e-08	5.67231e-07	clu_10868_NA	LUC7L2	ENSG00000146963.18	FMC1-LUC7L2 ENSG00000269955.2
28057	-1.32235	0.982885	0.803107	-0.179778	chr7	140455233	140455790	Success	6.60692	1	0.000277891	0.00129061	clu_10869_NA	MKRN1	ENSG00000133606.11
28058	1.32235	0.0171149	0.196893	0.179778	chr7	140455233	140455857	Success	6.60692	1	0.000277891	0.00129061	clu_10869_NA	MKRN1	ENSG00000133606.11
28059	-4.24453	0.683832	0.543855	-0.139978	chr7	140459936	140471883	Success	18.5169	2	9.08255e-09	2.33435e-07	clu_10870_NA	MKRN1	ENSG00000133606.11
28060	8.48906	7.59368e-07	0.204697	0.204696	chr7	140459936	140479160	Success	18.5169	2	9.08255e-09	2.33435e-07	clu_10870_NA	MKRN1	ENSG00000133606.11
28061	-4.24453	0.316167	0.251449	-0.0647181	chr7	140472011	140479160	Success	18.5169	2	9.08255e-09	2.33435e-07	clu_10870_NA	MKRN1	ENSG00000133606.11
28062	0.146701	0.0211535	0.027264	0.00611049	chr7	140696842	140700870	Success	0.703649	3	0.703825	0.791672	clu_10871_NA	NDUFB2	ENSG00000090266.13
28063	-0.112729	0.907805	0.902673	-0.00513112	chr7	140696842	140702866	Success	0.703649	3	0.703825	0.791672	clu_10871_NA	NDUFB2	ENSG00000090266.13
28064	0.135337	0.00988508	0.0125966	0.00271148	chr7	140697074	140702866	Success	0.703649	3	0.703825	0.791672	clu_10871_NA	NDUFB2	ENSG00000090266.13
28065	-0.169309	0.0611569	0.057466	-0.00369086	chr7	140700959	140702866	Success	0.703649	3	0.703825	0.791672	clu_10871_NA	NDUFB2	ENSG00000090266.13
28066	0.427953	0.00463524	0.010841	0.00620581	chr7	140704963	140706119	Success	1.76894	1	0.0599822	0.122286	clu_10872_NA	NDUFB2	ENSG00000090266.13
28067	-0.427953	0.995365	0.989159	-0.00620581	chr7	140704963	140706563	Success	1.76894	1	0.0599822	0.122286	clu_10872_NA	NDUFB2	ENSG00000090266.13
28068	-0.751604	0.391168	0.207886	-0.183282	chr7	140726516	140734617	Success	8.06695	2	0.00031374	0.00143013	clu_10873_NA	BRAF	ENSG00000157764.13
28069	0.837022	0.103453	0.269237	0.165784	chr7	140726516	140739812	Success	8.06695	2	0.00031374	0.00143013	clu_10873_NA	BRAF	ENSG00000157764.13
28070	-0.085418	0.505379	0.522877	0.0174979	chr7	140734770	140739812	Success	8.06695	2	0.00031374	0.00143013	clu_10873_NA	BRAF	ENSG00000157764.13
28071	0.383645	0.104691	0.201191	0.0965003	chr7	140808062	140808237	Success	2.0555	1	0.0426053	0.0935215	clu_10874_NA	BRAF	ENSG00000157764.13
28072	-0.383645	0.895309	0.798809	-0.0965003	chr7	140808062	140808892	Success	2.0555	1	0.0426053	0.0935215	clu_10874_NA	BRAF	ENSG00000157764.13
28073	-0.0025415	0.0800536	0.0772316	-0.00282207	chr7	141010617	141014911	Success	0.224721	2	0.798739	0.862341	clu_10875_NA	MRPS33	ENSG00000090263.16
28074	-0.0620993	0.215123	0.19554	-0.0195833	chr7	141010660	141014551	Success	0.224721	2	0.798739	0.862341	clu_10875_NA	MRPS33	ENSG00000090263.16
28075	0.0646408	0.704824	0.727229	0.0224053	chr7	141010660	141014911	Success	0.224721	2	0.798739	0.862341	clu_10875_NA	MRPS33	ENSG00000090263.16
28076	0.227989	0.476474	0.538176	0.0617018	chr7	141738410	141739124	Success	7.23477	3	0.00233095	0.00804511	clu_10876_NA	SSBP1	ENSG00000106028.11
28077	0.00836944	0.358082	0.324704	-0.0333779	chr7	141738503	141739124	Success	7.23477	3	0.00233095	0.00804511	clu_10876_NA	SSBP1	ENSG00000106028.11
28078	-0.0350129	0.116342	0.101018	-0.0153234	chr7	141738575	141739124	Success	7.23477	3	0.00233095	0.00804511	clu_10876_NA	SSBP1	ENSG00000106028.11
28079	-0.201346	0.0491022	0.0361018	-0.0130005	chr7	141738593	141739124	Success	7.23477	3	0.00233095	0.00804511	clu_10876_NA	SSBP1	ENSG00000106028.11
28080	-0.143671	0.00458145	0.00477535	0.000193898	chr7	141739190	141741749	Success	1.34802	2	0.259754	0.384532	clu_10877_NA	SSBP1	ENSG00000106028.11
28081	-0.188114	0.99133	0.988369	-0.00296128	chr7	141739190	141742169	Success	1.34802	2	0.259754	0.384532	clu_10877_NA	SSBP1	ENSG00000106028.11
28082	0.331784	0.00408872	0.0068561	0.00276738	chr7	141741792	141742169	Success	1.34802	2	0.259754	0.384532	clu_10877_NA	SSBP1	ENSG00000106028.11
28083	-0.204071	0.398934	0.41769	0.0187561	chr7	143265092	143265261	Success	4.46403	2	0.0115159	0.0314607	clu_10878_NA	GSTK1	ENSG00000197448.14
28084	0.511095	0.0121667	0.0260446	0.0138779	chr7	143265092	143267617	Success	4.46403	2	0.0115159	0.0314607	clu_10878_NA	GSTK1	ENSG00000197448.14
28085	-0.307024	0.5889	0.556266	-0.032634	chr7	143265296	143267617	Success	4.46403	2	0.0115159	0.0314607	clu_10878_NA	GSTK1	ENSG00000197448.14
28086	0.325564	0.12598	0.216556	0.090576	chr7	143300294	143300380	Success	1.89053	1	0.0518357	0.109275	clu_10879_NA	CASP2	ENSG00000106144.20
28087	-0.325564	0.87402	0.783444	-0.090576	chr7	143300294	143303784	Success	1.89053	1	0.0518357	0.109275	clu_10879_NA	CASP2	ENSG00000106144.20
28088	0.189958	0.187827	0.252698	0.0648709	chr7	143854142	143857074	Success	1.12578	1	0.133479	0.231214	clu_10881_NA	TCAF1	ENSG00000198420.10
28089	-0.189958	0.812173	0.747302	-0.0648709	chr7	143854142	143857100	Success	1.12578	1	0.133479	0.231214	clu_10881_NA	TCAF1	ENSG00000198420.10
28090	0.17214	0.632645	0.708448	0.0758034	chr7	143876622	143901961	Success	0.913605	1	0.176457	0.286317	clu_10882_NA	TCAF1	ENSG00000198420.10
28091	-0.17214	0.367355	0.291552	-0.0758034	chr7	143876622	143902027	Success	0.913605	1	0.176457	0.286317	clu_10882_NA	TCAF1	ENSG00000198420.10
28092	0.430393	0.178825	0.266069	0.0872437	chr7	145785433	145842491	Success	5.927	4	0.0184707	0.0465349	clu_10883_NA
28093	-0.0515822	0.435926	0.400552	-0.0353738	chr7	145785433	145848296	Success	5.927	4	0.0184707	0.0465349	clu_10883_NA
28094	-0.639344	0.151698	0.0774399	-0.0742582	chr7	145842584	145848032	Success	5.927	4	0.0184707	0.0465349	clu_10883_NA
28095	-0.0503272	0.130934	0.120461	-0.0104737	chr7	145842584	145848296	Success	5.927	4	0.0184707	0.0465349	clu_10883_NA
28096	0.310861	0.102616	0.135478	0.032862	chr7	145848105	145848296	Success	5.927	4	0.0184707	0.0465349	clu_10883_NA
28097	-0.0464872	0.331275	0.337511	0.00623659	chr7	145848416	146047592	Success	4.16342	2	0.0155543	0.0401915	clu_10884_NA
28098	-0.884155	0.506468	0.223284	-0.283184	chr7	145848416	146080028	Success	4.16342	2	0.0155543	0.0401915	clu_10884_NA
28099	0.930642	0.162258	0.439205	0.276947	chr7	146050716	146080028	Success	4.16342	2	0.0155543	0.0401915	clu_10884_NA
28100	0.0359903	0.906663	0.912579	0.00591566	chr7	148815546	148816684	Success	0.055765	1	0.738409	0.818916	clu_10885_NA	EZH2	ENSG00000106462.11
28101	-0.0359903	0.0933371	0.0874214	-0.00591566	chr7	148815954	148816684	Success	0.055765	1	0.738409	0.818916	clu_10885_NA	EZH2	ENSG00000106462.11
28102	0.0315569	0.037751	0.0401118	0.00236075	chr7	148819687	148826454	Success	0.0222984	1	0.832747	0.887126	clu_10886_NA	EZH2	ENSG00000106462.11
28103	-0.0315569	0.962249	0.959888	-0.00236075	chr7	148819687	148826469	Success	0.0222984	1	0.832747	0.887126	clu_10886_NA	EZH2	ENSG00000106462.11
28104	1.04953	0.0157055	0.115183	0.0994778	chr7	148826500	148827164	Success	8.62032	1	3.29315e-05	0.000208935	clu_10887_NA	EZH2	ENSG00000106462.11
28105	-1.04953	0.984294	0.884817	-0.0994778	chr7	148826632	148827164	Success	8.62032	1	3.29315e-05	0.000208935	clu_10887_NA	EZH2	ENSG00000106462.11
28106	0.122492	0.470331	0.530556	0.0602252	chr7	148829848	148832634	Success	4.36976	4	0.0679503	0.135198	clu_10888_NA	EZH2	ENSG00000106462.11
28107	-0.401909	0.0726191	0.048488	-0.0241311	chr7	148829848	148846470	Success	4.36976	4	0.0679503	0.135198	clu_10888_NA	EZH2	ENSG00000106462.11
28108	0.309807	0.037982	0.051672	0.01369	chr7	148832750	148836822	Success	4.36976	4	0.0679503	0.135198	clu_10888_NA	EZH2	ENSG00000106462.11
28109	-0.186078	0.353702	0.293059	-0.060643	chr7	148832750	148846470	Success	4.36976	4	0.0679503	0.135198	clu_10888_NA	EZH2	ENSG00000106462.11
28110	0.155688	0.0653665	0.0762254	0.0108589	chr7	148832750	148846497	Success	4.36976	4	0.0679503	0.135198	clu_10888_NA	EZH2	ENSG00000106462.11
28111	-0.0306533	0.930952	0.926905	-0.00404647	chr7	149006053	149008159	Success	0.107742	1	0.642503	0.743627	clu_10889_NA	PDIA4	ENSG00000155660.11
28112	0.0306533	0.0690483	0.0730948	0.00404647	chr7	149006056	149008159	Success	0.107742	1	0.642503	0.743627	clu_10889_NA	PDIA4	ENSG00000155660.11
28113	0.0582675	0.11039	0.122365	0.0119744	chr7	149210704	149212355	Success	0.0934373	1	0.665531	0.760832	clu_10890_NA	ZNF282	ENSG00000170265.12
28114	-0.0582675	0.88961	0.877635	-0.0119744	chr7	149210704	149212358	Success	0.0934373	1	0.665531	0.760832	clu_10890_NA	ZNF282	ENSG00000170265.12
28115	-0.522181	0.491153	0.253552	-0.2376	chr7	149262357	149266335	Success	5.2817	1	0.00115348	0.00440629	clu_10891_NA	ZNF783	ENSG00000204946.10
28116	0.522181	0.508847	0.746448	0.2376	chr7	149264510	149266335	Success	5.2817	1	0.00115348	0.00440629	clu_10891_NA	ZNF783	ENSG00000204946.10
28117	-0.146541	0.514744	0.441744	-0.0730004	chr7	149267222	149278399	Success	0.515888	1	0.309742	0.440072	clu_10892_NA	ZNF783	ENSG00000204946.10
28118	0.146541	0.485256	0.558256	0.0730004	chr7	149278248	149278399	Success	0.515888	1	0.309742	0.440072	clu_10892_NA	ZNF783	ENSG00000204946.10
28119	0.23549	0.436783	0.553977	0.117194	chr7	149494070	149494204	Success	1.51459	1	0.0817792	0.156146	clu_10894_NA	ZNF746	ENSG00000181220.17
28120	-0.23549	0.563217	0.446023	-0.117194	chr7	149494115	149494204	Success	1.51459	1	0.0817792	0.156146	clu_10894_NA	ZNF746	ENSG00000181220.17
28121	-0.063753	0.204335	0.184384	-0.0199511	chr7	150326010	150328635	Success	0.0586438	1	0.731995	0.813528	clu_10895_NA	ZBED6CL	ENSG00000188707.6	LRRC61 ENSG00000127399.15
28122	0.063753	0.795665	0.815616	0.0199511	chr7	150326010	150336718	Success	0.0586438	1	0.731995	0.813528	clu_10895_NA	ZBED6CL	ENSG00000188707.6	LRRC61 ENSG00000127399.15
28123	-0.122338	0.324306	0.266571	-0.057735	chr7	150368941	150369671	Success	7.8313	4	0.00350699	0.0114545	clu_10896_NA	REPIN1	ENSG00000214022.11	ZNF775 ENSG00000196456.13
28124	0.473105	0.193427	0.288384	0.0949579	chr7	150368941	150371228	Success	7.8313	4	0.00350699	0.0114545	clu_10896_NA	REPIN1	ENSG00000214022.11	ZNF775 ENSG00000196456.13
28125	-0.521906	0.150015	0.0826918	-0.0673232	chr7	150369868	150370760	Success	7.8313	4	0.00350699	0.0114545	clu_10896_NA	REPIN1	ENSG00000214022.11	ZNF775 ENSG00000196456.13
28126	-0.263808	0.158634	0.113192	-0.0454423	chr7	150369868	150371228	Success	7.8313	4	0.00350699	0.0114545	clu_10896_NA	REPIN1	ENSG00000214022.11	ZNF775 ENSG00000196456.13
28127	0.434948	0.173618	0.249161	0.0755425	chr7	150370884	150371228	Success	7.8313	4	0.00350699	0.0114545	clu_10896_NA	REPIN1	ENSG00000214022.11	ZNF775 ENSG00000196456.13
28128	0.175129	0.305931	0.369803	0.0638717	chr7	151036649	151037241	Success	0.601886	2	0.547777	0.666484	clu_10897_NA	ABCB8	ENSG00000197150.12
28129	-0.0321809	0.192245	0.188872	-0.00337281	chr7	151036649	151037284	Success	0.601886	2	0.547777	0.666484	clu_10897_NA	ABCB8	ENSG00000197150.12
28130	-0.142948	0.501824	0.441325	-0.0604989	chr7	151036649	151040268	Success	0.601886	2	0.547777	0.666484	clu_10897_NA	ABCB8	ENSG00000197150.12
28131	0.154261	0.366165	0.365524	-0.000640955	chr7	151055606	151055753	Success	1.15031	2	0.316539	0.447078	clu_10898_NA	CDK5	ENSG00000164885.13
28132	-0.346371	0.0524859	0.0317585	-0.0207274	chr7	151055606	151056580	Success	1.15031	2	0.316539	0.447078	clu_10898_NA	CDK5	ENSG00000164885.13
28133	0.19211	0.581349	0.602717	0.0213683	chr7	151055848	151056580	Success	1.15031	2	0.316539	0.447078	clu_10898_NA	CDK5	ENSG00000164885.13
28134	0.0304201	0.785912	0.79104	0.00512789	chr7	151059762	151061925	Success	0.0478274	2	0.953298	0.972305	clu_10899_NA	SLC4A2	ENSG00000164889.14
28135	-0.0379698	0.0377474	0.0354822	-0.00226523	chr7	151060201	151061925	Success	0.0478274	2	0.953298	0.972305	clu_10899_NA	SLC4A2	ENSG00000164889.14
28136	0.00754967	0.176341	0.173478	-0.00286265	chr7	151061521	151061925	Success	0.0478274	2	0.953298	0.972305	clu_10899_NA	SLC4A2	ENSG00000164889.14
28137	-0.194121	0.947355	0.924272	-0.0230829	chr7	151062038	151064202	Success	2.22294	1	0.0349855	0.0794725	clu_10900_NA	SLC4A2	ENSG00000164889.14
28138	0.194121	0.052645	0.075728	0.0230829	chr7	151062663	151064202	Success	2.22294	1	0.0349855	0.0794725	clu_10900_NA	SLC4A2	ENSG00000164889.14
28139	0.140044	0.398086	0.404639	0.00655276	chr7	151071297	151071390	Success	1.22682	2	0.293225	0.421526	clu_10901_NA	SLC4A2	ENSG00000164889.14
28140	-0.266591	0.0253341	0.0171474	-0.00818677	chr7	151071297	151071689	Success	1.22682	2	0.293225	0.421526	clu_10901_NA	SLC4A2	ENSG00000164889.14
28141	0.126547	0.57658	0.578214	0.001634	chr7	151071605	151071689	Success	1.22682	2	0.293225	0.421526	clu_10901_NA	SLC4A2	ENSG00000164889.14
28142	-2.21645	0.999406	0.95233	-0.0470755	chr7	151074293	151074399	Success	9.32716	1	1.56693e-05	0.000112949	clu_10902_NA	SLC4A2	ENSG00000164889.14
28143	2.21645	0.000594313	0.0476698	0.0470755	chr7	151074293	151074467	Success	9.32716	1	1.56693e-05	0.000112949	clu_10902_NA	SLC4A2	ENSG00000164889.14
28144	-0.0125551	0.404153	0.424491	0.0203376	chr7	151076832	151076913	Success	1.66513	5	0.649212	0.748693	clu_10903_NA	FASTK	ENSG00000164896.20
28145	0.330702	0.017328	0.0256535	0.00832544	chr7	151076832	151077101	Success	1.66513	5	0.649212	0.748693	clu_10903_NA	FASTK	ENSG00000164896.20
28146	-0.0135704	0.0359487	0.0377193	0.00177067	chr7	151076832	151077310	Success	1.66513	5	0.649212	0.748693	clu_10903_NA	FASTK	ENSG00000164896.20
28147	-0.051664	0.26998	0.27269	0.00270988	chr7	151077027	151077101	Success	1.66513	5	0.649212	0.748693	clu_10903_NA	FASTK	ENSG00000164896.20
28148	-0.0493189	0.0202292	0.0204802	0.00025102	chr7	151077027	151077310	Success	1.66513	5	0.649212	0.748693	clu_10903_NA	FASTK	ENSG00000164896.20
28149	-0.203593	0.252361	0.218967	-0.0333946	chr7	151077236	151077310	Success	1.66513	5	0.649212	0.748693	clu_10903_NA	FASTK	ENSG00000164896.20
28150	-0.0268874	0.870304	0.864112	-0.00619163	chr7	151078701	151078842	Success	0.0209214	1	0.83792	0.890747	clu_10904_NA	FASTK	ENSG00000164896.20
28151	0.0268874	0.129696	0.135888	0.00619163	chr7	151078701	151078923	Success	0.0209214	1	0.83792	0.890747	clu_10904_NA	FASTK	ENSG00000164896.20
28152	0.397131	0.0659957	0.137204	0.0712086	chr7	151079922	151080209	Success	10.0743	2	4.21492e-05	0.000254864	clu_10905_NA	FASTK	ENSG00000164896.20
28153	0.214684	0.158904	0.275265	0.116361	chr7	151079922	151080437	Success	10.0743	2	4.21492e-05	0.000254864	clu_10905_NA	FASTK	ENSG00000164896.20
28154	-0.611815	0.775101	0.587531	-0.18757	chr7	151079922	151080685	Success	10.0743	2	4.21492e-05	0.000254864	clu_10905_NA	FASTK	ENSG00000164896.20
28155	-0.139022	0.149507	0.117479	-0.0320272	chr7	151082593	151082764	Success	0.255061	1	0.475086	0.600608	clu_10906_NA	TMUB1	ENSG00000164897.14
28156	0.139022	0.850493	0.882521	0.0320272	chr7	151082593	151083434	Success	0.255061	1	0.475086	0.600608	clu_10906_NA	TMUB1	ENSG00000164897.14
28157	0.254079	0.0908286	0.102371	0.0115426	chr7	151120145	151120520	Success	5.00399	2	0.00671109	0.0198835	clu_10907_NA	AGAP3	ENSG00000133612.19
28158	-0.519027	0.223333	0.116186	-0.107148	chr7	151120145	151122725	Success	5.00399	2	0.00671109	0.0198835	clu_10907_NA	AGAP3	ENSG00000133612.19
28159	0.264949	0.685838	0.781443	0.0956051	chr7	151120145	151123794	Success	5.00399	2	0.00671109	0.0198835	clu_10907_NA	AGAP3	ENSG00000133612.19
28160	0.247465	0.267492	0.326383	0.0588911	chr7	151134568	151138143	Success	4.15437	2	0.0156956	0.0404973	clu_10908_NA	AGAP3	ENSG00000133612.19
28161	-0.370995	0.275783	0.181297	-0.0944862	chr7	151134568	151141898	Success	4.15437	2	0.0156956	0.0404973	clu_10908_NA	AGAP3	ENSG00000133612.19
28162	0.123531	0.456725	0.49232	0.0355951	chr7	151140116	151141898	Success	4.15437	2	0.0156956	0.0404973	clu_10908_NA	AGAP3	ENSG00000133612.19
28163	-0.261226	0.0845661	0.0519406	-0.0326256	chr7	151226500	151226857	Success	1.55951	1	0.0773835	0.149774	clu_10909_NA	ABCF2	ENSG00000033050.9	ABCF2 ENSG00000285292.1
28164	0.261226	0.915434	0.948059	0.0326256	chr7	151226500	151227163	Success	1.55951	1	0.0773835	0.149774	clu_10909_NA	ABCF2	ENSG00000033050.9	ABCF2 ENSG00000285292.1
28165	-8.95797	1	0.748185	-0.251815	chr7	151241653	151241877	Success	9.46853	1	1.35103e-05	0.000100252	clu_10910_NA	SMARCD3	ENSG00000082014.16
28166	8.95797	5.57541e-09	0.251815	0.251815	chr7	151241653	151241937	Success	9.46853	1	1.35103e-05	0.000100252	clu_10910_NA	SMARCD3	ENSG00000082014.16
28167	0.0198051	0.953847	0.95556	0.00171274	chr7	151355950	151356128	Success	0.00561248	1	0.915624	0.946386	clu_10911_NA	NUB1	ENSG00000013374.16
28168	-0.0198051	0.0461528	0.0444401	-0.00171274	chr7	151355950	151356131	Success	0.00561248	1	0.915624	0.946386	clu_10911_NA	NUB1	ENSG00000013374.16
28169	-0.0341926	0.0271441	0.032684	0.00553986	chr7	151491014	151498089	Success	1.21685	2	0.296161	0.424939	clu_10912_NA	RHEB	ENSG00000106615.10
28170	-0.234197	0.960035	0.946423	-0.0136116	chr7	151491014	151519460	Success	1.21685	2	0.296161	0.424939	clu_10912_NA	RHEB	ENSG00000106615.10
28171	0.26839	0.0128213	0.0208931	0.00807175	chr7	151498180	151519460	Success	1.21685	2	0.296161	0.424939	clu_10912_NA	RHEB	ENSG00000106615.10
28172	0.22776	0.145819	0.184386	0.0385674	chr7	152025884	152027597	Success	1.43029	3	0.413625	0.544083	clu_10913_NA	GALNT11	ENSG00000178234.13
28173	-0.10469	0.477488	0.433008	-0.0444798	chr7	152025884	152094190	Success	1.43029	3	0.413625	0.544083	clu_10913_NA	GALNT11	ENSG00000178234.13
28174	0.0850712	0.26766	0.293447	0.0257868	chr7	152027718	152094190	Success	1.43029	3	0.413625	0.544083	clu_10913_NA	GALNT11	ENSG00000178234.13
28175	-0.208142	0.109033	0.0891584	-0.0198744	chr7	152079408	152094190	Success	1.43029	3	0.413625	0.544083	clu_10913_NA	GALNT11	ENSG00000178234.13
28176	-0.676492	0.558089	0.513434	-0.0446543	chr7	152094522	152100798	Success	9.17963	2	0.000103119	0.000540824	clu_10914_NA	GALNT11	ENSG00000178234.13
28177	1.35298	0.0131574	0.0921175	0.0789601	chr7	152094522	152103112	Success	9.17963	2	0.000103119	0.000540824	clu_10914_NA	GALNT11	ENSG00000178234.13
28178	-0.676492	0.428754	0.394448	-0.0343058	chr7	152100921	152103112	Success	9.17963	2	0.000103119	0.000540824	clu_10914_NA	GALNT11	ENSG00000178234.13
28179	-8.71831	1	0.706354	-0.293646	chr7	152310075	152311798	Success	9.40558	1	1.4432e-05	0.000106125	clu_10916_NA	KMT2C	ENSG00000055609.18
28180	8.71831	1.11217e-08	0.293646	0.293646	chr7	152310075	152311913	Success	9.40558	1	1.4432e-05	0.000106125	clu_10916_NA	KMT2C	ENSG00000055609.18
28181	-0.0811318	0.754719	0.723458	-0.0312615	chr7	152330739	152358587	Success	0.164659	1	0.566061	0.682569	clu_10917_NA	KMT2C	ENSG00000055609.18
28182	0.0811318	0.245281	0.276542	0.0312615	chr7	152330742	152358587	Success	0.164659	1	0.566061	0.682569	clu_10917_NA	KMT2C	ENSG00000055609.18
28183	-0.234976	0.432921	0.346619	-0.086302	chr7	152649363	152660701	Success	2.0957	2	0.122984	0.216541	clu_10918_NA	XRCC2	ENSG00000196584.3
28184	0.103551	0.049641	0.0557577	0.00611666	chr7	152649363	152676041	Success	2.0957	2	0.122984	0.216541	clu_10918_NA	XRCC2	ENSG00000196584.3
28185	0.131424	0.517438	0.597623	0.0801853	chr7	152660782	152676041	Success	2.0957	2	0.122984	0.216541	clu_10918_NA	XRCC2	ENSG00000196584.3
28186	0.213065	0.271964	0.300783	0.0288193	chr7	152759926	152783187	Success	3.53254	4	0.132489	0.230097	clu_10919_NA	ACTR3B	ENSG00000133627.18
28187	-0.89787	0.107594	0.0391795	-0.0684148	chr7	152759926	152800531	Success	3.53254	4	0.132489	0.230097	clu_10919_NA	ACTR3B	ENSG00000133627.18
28188	0.316616	0.0966807	0.118592	0.0219108	chr7	152783242	152799654	Success	3.53254	4	0.132489	0.230097	clu_10919_NA	ACTR3B	ENSG00000133627.18
28189	0.0994223	0.38976	0.384756	-0.00500424	chr7	152783242	152800531	Success	3.53254	4	0.132489	0.230097	clu_10919_NA	ACTR3B	ENSG00000133627.18
28190	0.268767	0.134001	0.15669	0.022689	chr7	152799785	152800531	Success	3.53254	4	0.132489	0.230097	clu_10919_NA	ACTR3B	ENSG00000133627.18
28191	0.274344	0.0894422	0.134085	0.0446426	chr7	152801731	152811697	Success	0.841524	2	0.431053	0.559914	clu_10920_NA	ACTR3B	ENSG00000133627.18
28192	-0.193406	0.813567	0.763993	-0.0495744	chr7	152801731	152814550	Success	0.841524	2	0.431053	0.559914	clu_10920_NA	ACTR3B	ENSG00000133627.18
28193	-0.0809385	0.0969904	0.101922	0.00493176	chr7	152811733	152814550	Success	0.841524	2	0.431053	0.559914	clu_10920_NA	ACTR3B	ENSG00000133627.18
28194	0.321217	0.185754	0.302503	0.116749	chr7	152825122	152842484	Success	2.79491	1	0.0180652	0.0456544	clu_10921_NA	ACTR3B	ENSG00000133627.18
28195	-0.321217	0.814246	0.697497	-0.116749	chr7	152825122	152852126	Success	2.79491	1	0.0180652	0.0456544	clu_10921_NA	ACTR3B	ENSG00000133627.18
28196	-0.0398271	0.952547	0.948813	-0.0037331	chr7	155297959	155298259	Success	0.0582038	1	0.732964	0.813986	clu_10922_NA	INSIG1	ENSG00000186480.13
28197	0.0398271	0.0474535	0.0511866	0.0037331	chr7	155298027	155298259	Success	0.0582038	1	0.732964	0.813986	clu_10922_NA	INSIG1	ENSG00000186480.13
28198	0.471229	0.447246	0.51613	0.0688848	chr7	155298697	155301566	Success	4.8387	2	0.0079173	0.0228459	clu_10923_NA	INSIG1	ENSG00000186480.13
28199	-0.697085	0.0279763	0.0100372	-0.0179391	chr7	155298697	155302747	Success	4.8387	2	0.0079173	0.0228459	clu_10923_NA	INSIG1	ENSG00000186480.13
28200	0.225856	0.524778	0.473832	-0.0509456	chr7	155302417	155302747	Success	4.8387	2	0.0079173	0.0228459	clu_10923_NA	INSIG1	ENSG00000186480.13
28201	0.105033	0.101364	0.15006	0.0486969	chr7	155302846	155303825	Success	9.73075	2	5.94275e-05	0.000341072	clu_10924_NA	INSIG1	ENSG00000186480.13
28202	-0.465491	0.807445	0.675651	-0.131794	chr7	155302846	155308241	Success	9.73075	2	5.94275e-05	0.000341072	clu_10924_NA	INSIG1	ENSG00000186480.13
28203	0.360458	0.0911915	0.174289	0.0830971	chr7	155303895	155308241	Success	9.73075	2	5.94275e-05	0.000341072	clu_10924_NA	INSIG1	ENSG00000186480.13
28204	0.402201	0.160772	0.299833	0.139061	chr7	155643604	155643941	Success	2.00504	1	0.0452291	0.0982221	clu_10925_NA	AC009403.2	ENSG00000283128.2	AC009403.1 ENSG00000216895.9
28205	-0.402201	0.839228	0.700167	-0.139061	chr7	155643604	155644214	Success	2.00504	1	0.0452291	0.0982221	clu_10925_NA	AC009403.2	ENSG00000283128.2	AC009403.1 ENSG00000216895.9
28206	0.285754	0.106505	0.174303	0.0677971	chr7	156763795	156779655	Success	2.22674	1	0.0348303	0.0792111	clu_10928_NA	LMBR1	ENSG00000105983.22
28207	-0.285754	0.893495	0.825697	-0.0677971	chr7	156763795	156796389	Success	2.22674	1	0.0348303	0.0792111	clu_10928_NA	LMBR1	ENSG00000105983.22
28208	-0.0789765	0.0951293	0.0823749	-0.0127544	chr7	156833792	156834478	Success	0.0517169	1	0.747747	0.824781	clu_10929_NA	LMBR1	ENSG00000105983.22
28209	0.0789765	0.904871	0.917625	0.0127544	chr7	156833792	156836813	Success	0.0517169	1	0.747747	0.824781	clu_10929_NA	LMBR1	ENSG00000105983.22
28210	0.0173426	0.0678775	0.0701052	0.0022277	chr7	156950724	156952471	Success	0.00653731	1	0.908965	0.941876	clu_10930_NA	NOM1	ENSG00000146909.8
28211	-0.0173426	0.932122	0.929895	-0.0022277	chr7	156950724	156952474	Success	0.00653731	1	0.908965	0.941876	clu_10930_NA	NOM1	ENSG00000146909.8
28212	0.406589	0.0513983	0.103804	0.0524059	chr7	156954298	156958606	Success	4.12255	2	0.0162031	0.0415435	clu_10931_NA	NOM1	ENSG00000146909.8
28213	-0.435455	0.810877	0.705547	-0.10533	chr7	156954298	156959851	Success	4.12255	2	0.0162031	0.0415435	clu_10931_NA	NOM1	ENSG00000146909.8
28214	0.0288662	0.137724	0.190649	0.0529244	chr7	156958856	156959851	Success	4.12255	2	0.0162031	0.0415435	clu_10931_NA	NOM1	ENSG00000146909.8
28215	-0.32403	0.875497	0.78624	-0.0892578	chr7	156960174	156962151	Success	2.4163	1	0.0279266	0.0657144	clu_10932_NA	NOM1	ENSG00000146909.8
28216	0.32403	0.124503	0.21376	0.0892578	chr7	156960253	156962151	Success	2.4163	1	0.0279266	0.0657144	clu_10932_NA	NOM1	ENSG00000146909.8
28217	0.101367	0.0232884	0.0422224	0.0189341	chr7	157139338	157139756	Success	5.43822	2	0.00434722	0.0137905	clu_10933_NA	UBE3C	ENSG00000009335.18
28218	-0.552654	0.953983	0.899305	-0.0546779	chr7	157139338	157163810	Success	5.43822	2	0.00434722	0.0137905	clu_10933_NA	UBE3C	ENSG00000009335.18
28219	0.451288	0.0227291	0.0584729	0.0357438	chr7	157140018	157163810	Success	5.43822	2	0.00434722	0.0137905	clu_10933_NA	UBE3C	ENSG00000009335.18
28220	-0.0367579	0.458107	0.431237	-0.0268699	chr7	157163863	157169048	Success	0.88644	2	0.41212	0.542509	clu_10934_NA	UBE3C	ENSG00000009335.18
28221	-0.0440441	0.0400857	0.0374606	-0.00262514	chr7	157163863	157170304	Success	0.88644	2	0.41212	0.542509	clu_10934_NA	UBE3C	ENSG00000009335.18
28222	0.080802	0.501807	0.531302	0.0294951	chr7	157169122	157170304	Success	0.88644	2	0.41212	0.542509	clu_10934_NA	UBE3C	ENSG00000009335.18
28223	-1.81466	0.503605	0.425819	-0.0777859	chr7	157178847	157181518	Success	19.7388	2	2.67646e-09	8.42453e-08	clu_10935_NA	UBE3C	ENSG00000009335.18
28224	3.62933	0.000792977	0.155129	0.154336	chr7	157178847	157183878	Success	19.7388	2	2.67646e-09	8.42453e-08	clu_10935_NA	UBE3C	ENSG00000009335.18
28225	-1.81466	0.495602	0.419052	-0.0765499	chr7	157182328	157183878	Success	19.7388	2	2.67646e-09	8.42453e-08	clu_10935_NA	UBE3C	ENSG00000009335.18
28226	-1.1186	0.642844	0.578599	-0.0642453	chr7	157254142	157254244	Success	17.7293	2	1.99638e-08	4.49781e-07	clu_10936_NA	UBE3C	ENSG00000009335.18
28227	2.2372	0.00401311	0.103551	0.0995381	chr7	157254142	157256914	Success	17.7293	2	1.99638e-08	4.49781e-07	clu_10936_NA	UBE3C	ENSG00000009335.18
28228	-1.1186	0.353142	0.31785	-0.0352928	chr7	157254310	157256914	Success	17.7293	2	1.99638e-08	4.49781e-07	clu_10936_NA	UBE3C	ENSG00000009335.18
28229	0.371067	0.0130217	0.0270884	0.0140668	chr7	157382377	157384009	Success	2.13632	2	0.118089	0.209665	clu_10937_NA	DNAJB6	ENSG00000105993.15
28230	-0.385018	0.968297	0.94572	-0.0225768	chr7	157382377	157384867	Success	2.13632	2	0.118089	0.209665	clu_10937_NA	DNAJB6	ENSG00000105993.15
28231	0.0139511	0.0186812	0.0271913	0.00851004	chr7	157384063	157384867	Success	2.13632	2	0.118089	0.209665	clu_10937_NA	DNAJB6	ENSG00000105993.15
28232	-2.03899	0.309021	0.22363	-0.0853911	chr7	158631717	158644289	Success	43.1043	7	7.41453e-16	1.33072e-13	clu_10938_NA	NCAPG2	ENSG00000146918.20
28233	2.83165	0.000446406	0.0421275	0.0416811	chr7	158631717	158645519	Success	43.1043	7	7.41453e-16	1.33072e-13	clu_10938_NA	NCAPG2	ENSG00000146918.20
28234	6.44049	1.07931e-05	0.0376079	0.0375971	chr7	158631717	158650832	Success	43.1043	7	7.41453e-16	1.33072e-13	clu_10938_NA	NCAPG2	ENSG00000146918.20
28235	-1.88949	0.285747	0.240132	-0.0456154	chr7	158644388	158645519	Success	43.1043	7	7.41453e-16	1.33072e-13	clu_10938_NA	NCAPG2	ENSG00000146918.20
28236	-0.52547	0.00571016	0.0187717	0.0130615	chr7	158646563	158646904	Success	43.1043	7	7.41453e-16	1.33072e-13	clu_10938_NA	NCAPG2	ENSG00000146918.20
28237	-1.70596	0.194488	0.196367	0.00187888	chr7	158646563	158650832	Success	43.1043	7	7.41453e-16	1.33072e-13	clu_10938_NA	NCAPG2	ENSG00000146918.20
28238	-1.56395	0.0252226	0.0293521	0.00412949	chr7	158646563	158652293	Success	43.1043	7	7.41453e-16	1.33072e-13	clu_10938_NA	NCAPG2	ENSG00000146918.20
28239	-1.54829	0.179354	0.212012	0.0326584	chr7	158650972	158652293	Success	43.1043	7	7.41453e-16	1.33072e-13	clu_10938_NA	NCAPG2	ENSG00000146918.20
28240	-0.561605	0.37647	0.390991	0.0145207	chr7	158664750	158671514	Success	7.14923	4	0.00640094	0.0191252	clu_10939_NA	NCAPG2	ENSG00000146918.20
28241	2.62324	0.00156623	0.0393056	0.0377393	chr7	158664750	158679960	Success	7.14923	4	0.00640094	0.0191252	clu_10939_NA	NCAPG2	ENSG00000146918.20
28242	-0.687216	0.349206	0.319864	-0.0293418	chr7	158671666	158675477	Success	7.14923	4	0.00640094	0.0191252	clu_10939_NA	NCAPG2	ENSG00000146918.20
28243	-0.687205	0.0105343	0.00964926	-0.000885031	chr7	158671666	158679960	Success	7.14923	4	0.00640094	0.0191252	clu_10939_NA	NCAPG2	ENSG00000146918.20
28244	-0.687216	0.262223	0.24019	-0.0220332	chr7	158675656	158679960	Success	7.14923	4	0.00640094	0.0191252	clu_10939_NA	NCAPG2	ENSG00000146918.20
28245	-0.179348	0.952439	0.933287	-0.0191518	chr7	158690722	158692842	Success	0.743451	1	0.222698	0.342704	clu_10940_NA	NCAPG2	ENSG00000146918.20
28246	0.179348	0.0475612	0.066713	0.0191518	chr7	158692738	158692842	Success	0.743451	1	0.222698	0.342704	clu_10940_NA	NCAPG2	ENSG00000146918.20
28247	0.430748	0.0261048	0.0596538	0.0335491	chr7	158693497	158696141	Success	3.33817	1	0.00977011	0.027391	clu_10941_NA	NCAPG2	ENSG00000146918.20
28248	-0.430748	0.973895	0.940346	-0.0335491	chr7	158693497	158701822	Success	3.33817	1	0.00977011	0.027391	clu_10941_NA	NCAPG2	ENSG00000146918.20
28249	0.202473	0.0869636	0.143043	0.0560794	chr7	158701938	158703650	Success	6.95615	2	0.000952755	0.00373462	clu_10942_NA	NCAPG2	ENSG00000146918.20
28250	-0.399489	0.866289	0.780482	-0.0858066	chr7	158701938	158704724	Success	6.95615	2	0.000952755	0.00373462	clu_10942_NA	NCAPG2	ENSG00000146918.20
28251	0.197016	0.0467477	0.076475	0.0297272	chr7	158703702	158704724	Success	6.95615	2	0.000952755	0.00373462	clu_10942_NA	NCAPG2	ENSG00000146918.20
28252	9.52704	1.29969e-09	0.196699	0.196699	chr7	158735582	158739023	Success	10.9932	1	2.74588e-06	2.72759e-05	clu_10943_NA	ESYT2	ENSG00000117868.17
28253	-9.52704	1	0.803301	-0.196699	chr7	158737179	158739023	Success	10.9932	1	2.74588e-06	2.72759e-05	clu_10943_NA	ESYT2	ENSG00000117868.17
28254	1.07552	0.00896809	0.0721565	0.0631884	chr7	158739121	158739975	Success	8.48485	1	3.79812e-05	0.000233692	clu_10944_NA	ESYT2	ENSG00000117868.17
28255	-1.07552	0.991032	0.927844	-0.0631884	chr7	158739121	158741523	Success	8.48485	1	3.79812e-05	0.000233692	clu_10944_NA	ESYT2	ENSG00000117868.17
28256	-0.223389	0.267929	0.200097	-0.0678318	chr7	158749723	158752781	Success	12.5715	2	3.46941e-06	3.28601e-05	clu_10945_NA	ESYT2	ENSG00000117868.17
28257	0.392974	0.374611	0.518184	0.143574	chr7	158749723	158759486	Success	12.5715	2	3.46941e-06	3.28601e-05	clu_10945_NA	ESYT2	ENSG00000117868.17
28258	-0.169585	0.357461	0.281719	-0.0757418	chr7	158752843	158759486	Success	12.5715	2	3.46941e-06	3.28601e-05	clu_10945_NA	ESYT2	ENSG00000117868.17
28259	-0.297714	0.414589	0.280809	-0.133781	chr7	159009415	159024309	Success	1.68541	1	0.066361	0.132835	clu_10946_NA
28260	0.297714	0.585411	0.719191	0.133781	chr7	159009415	159024582	Success	1.68541	1	0.066361	0.132835	clu_10946_NA
28261	-0.0163888	0.972624	0.971737	-0.000886411	chr8	21971941	21974670	Success	0.00300865	1	0.938169	0.961785	clu_10000_NA	XPO7	ENSG00000130227.17
28262	0.0163888	0.0273762	0.0282626	0.000886411	chr8	21971968	21974670	Success	0.00300865	1	0.938169	0.961785	clu_10000_NA	XPO7	ENSG00000130227.17
28263	0.11523	0.414654	0.442698	0.0280433	chr8	22116428	22116875	Success	1.44335	2	0.236136	0.358127	clu_10001_NA	HR	ENSG00000168453.15
28264	-0.246584	0.227801	0.169373	-0.0584287	chr8	22116428	22118950	Success	1.44335	2	0.236136	0.358127	clu_10001_NA	HR	ENSG00000168453.15
28265	0.131354	0.357544	0.38793	0.0303854	chr8	22117039	22118950	Success	1.44335	2	0.236136	0.358127	clu_10001_NA	HR	ENSG00000168453.15
28266	0.0558676	0.416272	0.44365	0.0273781	chr8	22123813	22125311	Success	0.228924	1	0.498631	0.621616	clu_10002_NA	HR	ENSG00000168453.15
28267	-0.0558676	0.583728	0.55635	-0.0273781	chr8	22123816	22125311	Success	0.228924	1	0.498631	0.621616	clu_10002_NA	HR	ENSG00000168453.15
28268	-0.365014	0.637379	0.58374	-0.0536399	chr8	22138793	22138926	Success	7.56802	2	0.000516712	0.00220268	clu_10003_NA	REEP4	ENSG00000168476.12
28269	0.730031	0.0461921	0.126462	0.0802703	chr8	22138793	22139416	Success	7.56802	2	0.000516712	0.00220268	clu_10003_NA	REEP4	ENSG00000168476.12
28270	-0.365017	0.316428	0.289798	-0.0266303	chr8	22139061	22139416	Success	7.56802	2	0.000516712	0.00220268	clu_10003_NA	REEP4	ENSG00000168476.12
28271	0.134717	0.135895	0.170742	0.0348469	chr8	22176650	22176924	Success	0.909502	1	0.177432	0.28759	clu_10004_NA	BMP1	ENSG00000168487.19
28272	-0.134717	0.864105	0.829258	-0.0348469	chr8	22176650	22176961	Success	0.909502	1	0.177432	0.28759	clu_10004_NA	BMP1	ENSG00000168487.19
28273	-0.188861	0.452009	0.369336	-0.0826728	chr8	22197420	22201118	Success	2.25594	2	0.104775	0.19076	clu_10005_NA	BMP1	ENSG00000168487.19
28274	0.173626	0.473996	0.556513	0.0825172	chr8	22197420	22201803	Success	2.25594	2	0.104775	0.19076	clu_10005_NA	BMP1	ENSG00000168487.19
28275	0.0152348	0.0739958	0.0741514	0.000155607	chr8	22199387	22201118	Success	2.25594	2	0.104775	0.19076	clu_10005_NA	BMP1	ENSG00000168487.19
28276	0.125487	0.0148884	0.0222827	0.00739433	chr8	22367369	22404696	Success	3.80139	4	0.107262	0.19422	clu_10006_NA	SLC39A14	ENSG00000104635.14
28277	0.206698	0.0366304	0.0594609	0.0228305	chr8	22367408	22390730	Success	3.80139	4	0.107262	0.19422	clu_10006_NA	SLC39A14	ENSG00000104635.14
28278	-0.33433	0.875253	0.827099	-0.0481534	chr8	22367408	22404696	Success	3.80139	4	0.107262	0.19422	clu_10006_NA	SLC39A14	ENSG00000104635.14
28279	-0.295088	0.0490711	0.0482273	-0.000843832	chr8	22390847	22404696	Success	3.80139	4	0.107262	0.19422	clu_10006_NA	SLC39A14	ENSG00000104635.14
28280	0.297234	0.0241573	0.0429297	0.0187724	chr8	22393232	22404696	Success	3.80139	4	0.107262	0.19422	clu_10006_NA	SLC39A14	ENSG00000104635.14
28281	0.00335772	0.245959	0.232819	-0.0131398	chr8	22533018	22539469	Success	0.881152	2	0.414305	0.544641	clu_10007_NA	PPP3CC	ENSG00000120910.14
28282	0.156178	0.538256	0.593627	0.0553712	chr8	22533018	22540615	Success	0.881152	2	0.414305	0.544641	clu_10007_NA	PPP3CC	ENSG00000120910.14
28283	-0.159535	0.215785	0.173554	-0.0422314	chr8	22539498	22540615	Success	0.881152	2	0.414305	0.544641	clu_10007_NA	PPP3CC	ENSG00000120910.14
28284	0.236508	0.570111	0.564839	-0.00527199	chr8	22589741	22591551	Success	6.34808	2	0.00175011	0.00627562	clu_10008_NA	PDLIM2	ENSG00000120913.23	AC037459.1 ENSG00000248235.6
28285	-0.628646	0.0843681	0.0351894	-0.0491787	chr8	22589741	22593733	Success	6.34808	2	0.00175011	0.00627562	clu_10008_NA	PDLIM2	ENSG00000120913.23	AC037459.1 ENSG00000248235.6
28286	0.392138	0.345521	0.399971	0.0544506	chr8	22591668	22593733	Success	6.34808	2	0.00175011	0.00627562	clu_10008_NA	PDLIM2	ENSG00000120913.23	AC037459.1 ENSG00000248235.6
28287	0.118907	0.161114	0.184019	0.0229053	chr8	22602312	22602537	Success	0.818718	3	0.650931	0.749942	clu_10009_NA	C8orf58	ENSG00000241852.10
28288	0.100462	0.152516	0.171016	0.0184994	chr8	22602312	22602561	Success	0.818718	3	0.650931	0.749942	clu_10009_NA	C8orf58	ENSG00000241852.10
28289	-0.226029	0.263039	0.212788	-0.0502513	chr8	22602312	22603195	Success	0.818718	3	0.650931	0.749942	clu_10009_NA	C8orf58	ENSG00000241852.10
28290	0.00666035	0.423331	0.432177	0.00884663	chr8	22602643	22603195	Success	0.818718	3	0.650931	0.749942	clu_10009_NA	C8orf58	ENSG00000241852.10
28291	0.348091	0.70681	0.828655	0.121845	chr8	22604842	22605736	Success	3.35127	1	0.00962761	0.0270248	clu_10010_NA	CCAR2	ENSG00000158941.16
28292	-0.348091	0.29319	0.171345	-0.121845	chr8	22605418	22605736	Success	3.35127	1	0.00962761	0.0270248	clu_10010_NA	CCAR2	ENSG00000158941.16
28293	0.137202	0.950076	0.961597	0.0115204	chr8	22617564	22617696	Success	0.383079	1	0.381408	0.513377	clu_10011_NA	CCAR2	ENSG00000158941.16
28294	-0.137202	0.0499236	0.0384033	-0.0115204	chr8	22617564	22617699	Success	0.383079	1	0.381408	0.513377	clu_10011_NA	CCAR2	ENSG00000158941.16
28295	0.192766	0.0349458	0.0505532	0.0156074	chr8	23022954	23024188	Success	0.583372	1	0.280071	0.407616	clu_10012_NA	TNFRSF10B	ENSG00000120889.13
28296	-0.192766	0.965054	0.949447	-0.0156074	chr8	23022984	23024188	Success	0.583372	1	0.280071	0.407616	clu_10012_NA	TNFRSF10B	ENSG00000120889.13
28297	-0.0804802	0.458154	0.395266	-0.0628879	chr8	23030872	23043138	Success	2.76791	2	0.0627933	0.126941	clu_10013_NA	TNFRSF10B	ENSG00000120889.13
28298	-0.109282	0.0266415	0.022332	-0.00430947	chr8	23030872	23068751	Success	2.76791	2	0.0627933	0.126941	clu_10013_NA	TNFRSF10B	ENSG00000120889.13
28299	0.189763	0.515205	0.582402	0.0671973	chr8	23043243	23068751	Success	2.76791	2	0.0627933	0.126941	clu_10013_NA	TNFRSF10B	ENSG00000120889.13
28300	9.48171	4.44038e-09	0.433125	0.433125	chr8	23202659	23212116	Success	10.3709	1	5.25551e-06	4.62983e-05	clu_10014_NA	TNFRSF10A	ENSG00000104689.10
28301	-9.48171	1	0.566875	-0.433125	chr8	23202761	23212116	Success	10.3709	1	5.25551e-06	4.62983e-05	clu_10014_NA	TNFRSF10A	ENSG00000104689.10
28302	0.0178856	0.0901008	0.0930768	0.00297594	chr8	23246824	23249210	Success	0.00795933	1	0.899598	0.935925	clu_10015_NA	CHMP7	ENSG00000147457.14
28303	-0.0178856	0.909899	0.906923	-0.00297594	chr8	23246994	23249210	Success	0.00795933	1	0.899598	0.935925	clu_10015_NA	CHMP7	ENSG00000147457.14
28304	-0.5419	0.901894	0.756697	-0.145198	chr8	23434478	23435392	Success	3.59667	1	0.00731748	0.0214106	clu_10016_NA	ENTPD4	ENSG00000197217.13
28305	0.5419	0.0981057	0.243303	0.145198	chr8	23434681	23435392	Success	3.59667	1	0.00731748	0.0214106	clu_10016_NA	ENTPD4	ENSG00000197217.13
28306	-0.173777	0.550845	0.464194	-0.086651	chr8	23439915	23441569	Success	1.17967	1	0.124535	0.218473	clu_10017_NA	ENTPD4	ENSG00000197217.13
28307	0.173777	0.449155	0.535806	0.086651	chr8	23439915	23441593	Success	1.17967	1	0.124535	0.218473	clu_10017_NA	ENTPD4	ENSG00000197217.13
28308	-0.227154	0.127148	0.14761	0.0204617	chr8	23529212	23531685	Success	4.18277	2	0.0152562	0.0395466	clu_10018_NA	SLC25A37	ENSG00000147454.14
28309	-0.435374	0.857164	0.808054	-0.0491099	chr8	23529212	23566108	Success	4.18277	2	0.0152562	0.0395466	clu_10018_NA	SLC25A37	ENSG00000147454.14
28310	0.662527	0.0156881	0.0443363	0.0286482	chr8	23543211	23566108	Success	4.18277	2	0.0152562	0.0395466	clu_10018_NA	SLC25A37	ENSG00000147454.14
28311	0.11922	0.504274	0.563538	0.0592647	chr8	23566336	23568322	Success	0.567966	1	0.286514	0.414744	clu_10019_NA	SLC25A37	ENSG00000147454.14
28312	-0.11922	0.495726	0.436462	-0.0592647	chr8	23566813	23568322	Success	0.567966	1	0.286514	0.414744	clu_10019_NA	SLC25A37	ENSG00000147454.14
28313	-0.0797983	0.247527	0.219011	-0.0285165	chr8	25268885	25270790	Success	0.141973	1	0.594127	0.706163	clu_10020_NA	DOCK5	ENSG00000147459.18
28314	0.0797983	0.752473	0.780989	0.0285165	chr8	25268885	25275386	Success	0.141973	1	0.594127	0.706163	clu_10020_NA	DOCK5	ENSG00000147459.18
28315	2.07721	0.00490572	0.239027	0.234121	chr8	25317045	25319578	Success	6.76504	1	0.000234769	0.00111123	clu_10021_NA	DOCK5	ENSG00000147459.18
28316	-2.07721	0.995094	0.760973	-0.234121	chr8	25317131	25319578	Success	6.76504	1	0.000234769	0.00111123	clu_10021_NA	DOCK5	ENSG00000147459.18
28317	-0.148081	0.504407	0.482679	-0.0217286	chr8	25440673	25444292	Success	7.70042	4	0.00393814	0.0126481	clu_10022_NA	KCTD9	ENSG00000104756.16
28318	-0.193144	0.0450174	0.04118	-0.00383737	chr8	25440673	25458199	Success	7.70042	4	0.00393814	0.0126481	clu_10022_NA	KCTD9	ENSG00000104756.16
28319	0.510292	0.0856576	0.158333	0.0726752	chr8	25446250	25450380	Success	7.70042	4	0.00393814	0.0126481	clu_10022_NA	KCTD9	ENSG00000104756.16
28320	-0.368308	0.300754	0.230912	-0.0698428	chr8	25446250	25458199	Success	7.70042	4	0.00393814	0.0126481	clu_10022_NA	KCTD9	ENSG00000104756.16
28321	0.199241	0.0641633	0.0868968	0.0227335	chr8	25450481	25458199	Success	7.70042	4	0.00393814	0.0126481	clu_10022_NA	KCTD9	ENSG00000104756.16
28322	0.434706	0.0234476	0.0541745	0.0307269	chr8	25460554	25462039	Success	3.61085	1	0.00720276	0.0211274	clu_10023_NA	CDCA2	ENSG00000184661.14
28323	-0.434706	0.976552	0.945826	-0.0307269	chr8	25460554	25462054	Success	3.61085	1	0.00720276	0.0211274	clu_10023_NA	CDCA2	ENSG00000184661.14
28324	-0.374396	0.0480254	0.0462432	-0.00178221	chr8	25469980	25472113	Success	3.26733	2	0.0381081	0.0853122	clu_10024_NA	CDCA2	ENSG00000184661.14
28325	-0.375729	0.932837	0.897023	-0.035814	chr8	25469980	25479913	Success	3.26733	2	0.0381081	0.0853122	clu_10024_NA	CDCA2	ENSG00000184661.14
28326	0.750124	0.0191379	0.0567341	0.0375962	chr8	25472184	25479913	Success	3.26733	2	0.0381081	0.0853122	clu_10024_NA	CDCA2	ENSG00000184661.14
28327	0.0815246	0.904517	0.9177	0.0131832	chr8	25503544	25506510	Success	0.298278	1	0.439895	0.568435	clu_10025_NA	CDCA2	ENSG00000184661.14
28328	-0.0815246	0.095483	0.0822998	-0.0131832	chr8	25503563	25506510	Success	0.298278	1	0.439895	0.568435	clu_10025_NA	CDCA2	ENSG00000184661.14
28329	0.263792	0.936038	0.961244	0.0252065	chr8	26293740	26338890	Success	1.20294	1	0.12088	0.213833	clu_10026_NA	PPP2R2A	ENSG00000221914.11
28330	-0.263792	0.0639625	0.038756	-0.0252065	chr8	26293740	26338893	Success	1.20294	1	0.12088	0.213833	clu_10026_NA	PPP2R2A	ENSG00000221914.11
28331	-0.513827	0.972441	0.926616	-0.0458252	chr8	26338987	26354468	Success	4.00359	1	0.00465922	0.0146182	clu_10027_NA	PPP2R2A	ENSG00000221914.11
28332	0.513827	0.0275588	0.0733839	0.0458252	chr8	26339973	26354468	Success	4.00359	1	0.00465922	0.0146182	clu_10027_NA	PPP2R2A	ENSG00000221914.11
28333	-0.056589	0.00288241	0.00257476	-0.000307647	chr8	27598246	27598460	Success	0.105508	1	0.645973	0.746014	clu_10028_NA	CLU	ENSG00000120885.22
28334	0.056589	0.997118	0.997425	0.000307647	chr8	27598250	27598460	Success	0.105508	1	0.645973	0.746014	clu_10028_NA	CLU	ENSG00000120885.22
28335	0.0105129	0.0351537	0.0358738	0.000720162	chr8	27604392	27604924	Success	0.0548121	1	0.740572	0.820456	clu_10029_NA	CLU	ENSG00000120885.22
28336	-0.0105129	0.964846	0.964126	-0.000720162	chr8	27604395	27604924	Success	0.0548121	1	0.740572	0.820456	clu_10029_NA	CLU	ENSG00000120885.22
28337	-3.01355	0.999901	0.960424	-0.0394768	chr8	27606524	27608938	Success	12.4449	1	6.07001e-07	7.43068e-06	clu_10030_NA	CLU	ENSG00000120885.22
28338	3.01355	9.94018e-05	0.0395762	0.0394768	chr8	27606524	27609069	Success	12.4449	1	6.07001e-07	7.43068e-06	clu_10030_NA	CLU	ENSG00000120885.22
28339	0.00593594	0.347502	0.379837	0.0323351	chr8	27649800	27651508	Success	1.6817	2	0.186057	0.298598	clu_10031_NA	SCARA3	ENSG00000168077.14
28340	0.138694	0.0215668	0.0269204	0.00535363	chr8	27649800	27656782	Success	1.6817	2	0.186057	0.298598	clu_10031_NA	SCARA3	ENSG00000168077.14
28341	-0.14463	0.630932	0.593243	-0.0376888	chr8	27651627	27656782	Success	1.6817	2	0.186057	0.298598	clu_10031_NA	SCARA3	ENSG00000168077.14
28342	0.332776	0.826309	0.902494	0.0761847	chr8	27659539	27670900	Success	6.28268	1	0.000392962	0.00173813	clu_10032_NA	SCARA3	ENSG00000168077.14
28343	-0.332776	0.173691	0.0975065	-0.0761847	chr8	27659539	27676569	Success	6.28268	1	0.000392962	0.00173813	clu_10032_NA	SCARA3	ENSG00000168077.14
28344	-0.408402	0.465155	0.437577	-0.0275779	chr8	27748279	27748495	Success	12.1406	2	5.33824e-06	4.69101e-05	clu_10033_NA	CCDC25	ENSG00000147419.18
28345	0.817272	0.0262886	0.0842417	0.0579531	chr8	27748279	27752512	Success	12.1406	2	5.33824e-06	4.69101e-05	clu_10033_NA	CCDC25	ENSG00000147419.18
28346	-0.40887	0.508557	0.478182	-0.0303752	chr8	27748598	27752512	Success	12.1406	2	5.33824e-06	4.69101e-05	clu_10033_NA	CCDC25	ENSG00000147419.18
28347	-0.209137	0.494927	0.458145	-0.0367817	chr8	27752587	27756719	Success	10.1904	2	3.75279e-05	0.000231575	clu_10034_NA	CCDC25	ENSG00000147419.18
28348	0.406377	0.0885228	0.151646	0.0631235	chr8	27752587	27762419	Success	10.1904	2	3.75279e-05	0.000231575	clu_10034_NA	CCDC25	ENSG00000147419.18
28349	-0.19724	0.41655	0.390209	-0.0263418	chr8	27756770	27762419	Success	10.1904	2	3.75279e-05	0.000231575	clu_10034_NA	CCDC25	ENSG00000147419.18
28350	0.210664	0.0417241	0.0622264	0.0205024	chr8	27780252	27784000	Success	0.706222	1	0.234651	0.356709	clu_10035_NA	ESCO2	ENSG00000171320.15
28351	-0.210664	0.958276	0.937774	-0.0205024	chr8	27780267	27784000	Success	0.706222	1	0.234651	0.356709	clu_10035_NA	ESCO2	ENSG00000171320.15
28352	-0.169352	0.532232	0.557418	0.0251866	chr8	27792052	27792668	Success	3.05627	2	0.0470629	0.101188	clu_10036_NA	ESCO2	ENSG00000171320.15
28353	0.481319	0.0161826	0.0324873	0.0163046	chr8	27792052	27799541	Success	3.05627	2	0.0470629	0.101188	clu_10036_NA	ESCO2	ENSG00000171320.15
28354	-0.311967	0.451585	0.410094	-0.0414912	chr8	27792811	27799541	Success	3.05627	2	0.0470629	0.101188	clu_10036_NA	ESCO2	ENSG00000171320.15
28355	-1.36438	0.00348642	0.00371607	0.000229645	chr8	27811101	27820565	Success	10.915	5	0.000564044	0.00237765	clu_10037_NA	PBK	ENSG00000168078.10
28356	-1.43709	0.373255	0.369941	-0.00331392	chr8	27811134	27820565	Success	10.915	5	0.000564044	0.00237765	clu_10037_NA	PBK	ENSG00000168078.10
28357	7.11276	1.68346e-06	0.0086195	0.00861781	chr8	27811134	27828105	Success	10.915	5	0.000564044	0.00237765	clu_10037_NA	PBK	ENSG00000168078.10
28358	-1.43709	0.3656	0.362354	-0.00324595	chr8	27820694	27822319	Success	10.915	5	0.000564044	0.00237765	clu_10037_NA	PBK	ENSG00000168078.10
28359	-1.43709	0.00135894	0.00134687	-1.20652e-05	chr8	27820694	27828105	Success	10.915	5	0.000564044	0.00237765	clu_10037_NA	PBK	ENSG00000168078.10
28360	-1.43709	0.256298	0.254022	-0.00227552	chr8	27823205	27828105	Success	10.915	5	0.000564044	0.00237765	clu_10037_NA	PBK	ENSG00000168078.10
28361	-0.140607	0.866526	0.830527	-0.0359985	chr8	27833133	27837652	Success	3.48826	1	0.00825862	0.0237122	clu_10038_NA	PBK	ENSG00000168078.10
28362	0.140607	0.133474	0.169473	0.0359985	chr8	27833133	27837710	Success	3.48826	1	0.00825862	0.0237122	clu_10038_NA	PBK	ENSG00000168078.10
28363	0.0794195	0.409549	0.427246	0.0176966	chr8	27922245	27966414	Success	1.37195	3	0.432819	0.561245	clu_10039_NA	SCARA5	ENSG00000168079.17
28364	-0.0981039	0.088842	0.0776055	-0.0112365	chr8	27922245	27977030	Success	1.37195	3	0.432819	0.561245	clu_10039_NA	SCARA5	ENSG00000168079.17
28365	-0.135851	0.243293	0.20465	-0.0386436	chr8	27966542	27977030	Success	1.37195	3	0.432819	0.561245	clu_10039_NA	SCARA5	ENSG00000168079.17
28366	0.154535	0.258316	0.290499	0.0321835	chr8	27966542	27987504	Success	1.37195	3	0.432819	0.561245	clu_10039_NA	SCARA5	ENSG00000168079.17
28367	0.287813	0.467427	0.527817	0.0603904	chr8	28093233	28097219	Success	2.10588	2	0.121739	0.214777	clu_10040_NA	ELP3	ENSG00000134014.17
28368	-0.370493	0.0527065	0.0308131	-0.0218934	chr8	28093233	28099828	Success	2.10588	2	0.121739	0.214777	clu_10040_NA	ELP3	ENSG00000134014.17
28369	0.08268	0.479867	0.44137	-0.038497	chr8	28097318	28099828	Success	2.10588	2	0.121739	0.214777	clu_10040_NA	ELP3	ENSG00000134014.17
28370	0.180565	0.42976	0.425742	-0.00401735	chr8	28106783	28107913	Success	3.09699	2	0.0451851	0.098187	clu_10041_NA	ELP3	ENSG00000134014.17
28371	-0.406124	0.0343107	0.0189041	-0.0154067	chr8	28106783	28110370	Success	3.09699	2	0.0451851	0.098187	clu_10041_NA	ELP3	ENSG00000134014.17
28372	0.225559	0.53593	0.555354	0.019424	chr8	28107976	28110370	Success	3.09699	2	0.0451851	0.098187	clu_10041_NA	ELP3	ENSG00000134014.17
28373	-0.496091	0.0819138	0.0320214	-0.0498924	chr8	28110438	28112472	Success	4.69504	1	0.00218164	0.00758935	clu_10042_NA	ELP3	ENSG00000134014.17
28374	0.496091	0.918086	0.967979	0.0498924	chr8	28110438	28113019	Success	4.69504	1	0.00218164	0.00758935	clu_10042_NA	ELP3	ENSG00000134014.17
28375	-0.0324607	0.442454	0.450907	0.0084526	chr8	28837776	28846747	Success	0.238372	2	0.78791	0.854851	clu_10044_NA	INTS9	ENSG00000104299.15
28376	0.132236	0.071886	0.0863753	0.0144893	chr8	28837776	28850213	Success	0.238372	2	0.78791	0.854851	clu_10044_NA	INTS9	ENSG00000104299.15
28377	-0.0997752	0.48566	0.462718	-0.0229419	chr8	28846809	28850213	Success	0.238372	2	0.78791	0.854851	clu_10044_NA	INTS9	ENSG00000104299.15
28378	0.14782	0.466341	0.499352	0.0330114	chr8	29047453	29048954	Success	1.16547	2	0.311777	0.442074	clu_10045_NA	HMBOX1	ENSG00000147421.18
28379	0.162914	0.339867	0.369461	0.0295932	chr8	29047453	29048957	Success	1.16547	2	0.311777	0.442074	clu_10045_NA	HMBOX1	ENSG00000147421.18
28380	-0.310734	0.193792	0.131187	-0.0626046	chr8	29047453	29048960	Success	1.16547	2	0.311777	0.442074	clu_10045_NA	HMBOX1	ENSG00000147421.18
28381	0.700461	0.192918	0.359692	0.166774	chr8	29049048	29049290	Success	10.1502	4	0.00043561	0.00189354	clu_10046_NA	HMBOX1	ENSG00000147421.18
28382	0.4432	0.127324	0.183544	0.0562204	chr8	29049048	29050202	Success	10.1502	4	0.00043561	0.00189354	clu_10046_NA	HMBOX1	ENSG00000147421.18
28383	-0.52799	0.395929	0.216106	-0.179824	chr8	29049048	29051018	Success	10.1502	4	0.00043561	0.00189354	clu_10046_NA	HMBOX1	ENSG00000147421.18
28384	-1.26246	0.173322	0.0453864	-0.127936	chr8	29049394	29051018	Success	10.1502	4	0.00043561	0.00189354	clu_10046_NA	HMBOX1	ENSG00000147421.18
28385	0.64679	0.110507	0.195272	0.0847646	chr8	29050253	29051018	Success	10.1502	4	0.00043561	0.00189354	clu_10046_NA	HMBOX1	ENSG00000147421.18
28386	0.242498	0.990372	0.99405	0.00367789	chr8	30063913	30065988	Success	0.916296	1	0.175822	0.285505	clu_10047_NA	SARAF	ENSG00000133872.14
28387	-0.242498	0.00962764	0.00594975	-0.00367789	chr8	30063913	30066028	Success	0.916296	1	0.175822	0.285505	clu_10047_NA	SARAF	ENSG00000133872.14
28388	2.144	0.000844852	0.0121824	0.0113376	chr8	30070059	30073757	Success	11.7097	4	0.000104394	0.000547244	clu_10048_NA	SARAF	ENSG00000133872.14
28389	-0.536	0.552694	0.546423	-0.00627134	chr8	30070059	30073877	Success	11.7097	4	0.000104394	0.000547244	clu_10048_NA	SARAF	ENSG00000133872.14
28390	-0.536	0.0702708	0.0694734	-0.000797402	chr8	30070059	30082847	Success	11.7097	4	0.000104394	0.000547244	clu_10048_NA	SARAF	ENSG00000133872.14
28391	-0.536	0.00726397	0.00718154	-8.24283e-05	chr8	30074051	30082847	Success	11.7097	4	0.000104394	0.000547244	clu_10048_NA	SARAF	ENSG00000133872.14
28392	-0.536	0.368926	0.36474	-0.00418641	chr8	30074055	30082847	Success	11.7097	4	0.000104394	0.000547244	clu_10048_NA	SARAF	ENSG00000133872.14
28393	-0.631873	0.988798	0.961456	-0.0273416	chr8	30580396	30607057	Success	4.48738	1	0.00273734	0.00926357	clu_10049_NA	GTF2E2	ENSG00000197265.9
28394	0.631873	0.0112019	0.0385435	0.0273416	chr8	30585158	30607057	Success	4.48738	1	0.00273734	0.00926357	clu_10049_NA	GTF2E2	ENSG00000197265.9
28395	-2.87703	0.443763	0.375548	-0.0682149	chr8	30744277	30751396	Success	23.4649	4	1.57707e-09	5.35242e-08	clu_10050_NA	UBXN8	ENSG00000104691.15
28396	11.5081	1.02762e-07	0.153719	0.153719	chr8	30744277	30751507	Success	23.4649	4	1.57707e-09	5.35242e-08	clu_10050_NA	UBXN8	ENSG00000104691.15
28397	-2.87703	0.0293511	0.0248393	-0.00451183	chr8	30744277	30753035	Success	23.4649	4	1.57707e-09	5.35242e-08	clu_10050_NA	UBXN8	ENSG00000104691.15
28398	-2.87703	0.08758	0.0741173	-0.0134627	chr8	30744460	30751396	Success	23.4649	4	1.57707e-09	5.35242e-08	clu_10050_NA	UBXN8	ENSG00000104691.15
28399	-2.87703	0.439305	0.371776	-0.0675297	chr8	30751518	30753035	Success	23.4649	4	1.57707e-09	5.35242e-08	clu_10050_NA	UBXN8	ENSG00000104691.15
28400	-2.71698	0.496821	0.45522	-0.0416007	chr8	30794281	30797581	Success	7.77995	3	0.00139563	0.00517267	clu_10051_NA	PPP2CB	ENSG00000104695.13
28401	8.15094	1.74184e-06	0.0837353	0.0837335	chr8	30794281	30799546	Success	7.77995	3	0.00139563	0.00517267	clu_10051_NA	PPP2CB	ENSG00000104695.13
28402	-2.71698	0.0157962	0.0144735	-0.00132267	chr8	30794281	30799717	Success	7.77995	3	0.00139563	0.00517267	clu_10051_NA	PPP2CB	ENSG00000104695.13
28403	-2.71698	0.487381	0.446571	-0.0408102	chr8	30797754	30799546	Success	7.77995	3	0.00139563	0.00517267	clu_10051_NA	PPP2CB	ENSG00000104695.13
28404	-0.228164	0.358779	0.422565	0.0637869	chr8	31088965	31090465	Success	9.67509	2	6.28291e-05	0.000357879	clu_10052_NA	WRN	ENSG00000165392.11
28405	0.935906	0.0361182	0.136252	0.100134	chr8	31088965	31090834	Success	9.67509	2	6.28291e-05	0.000357879	clu_10052_NA	WRN	ENSG00000165392.11
28406	-0.707743	0.605103	0.441183	-0.163921	chr8	31090532	31090834	Success	9.67509	2	6.28291e-05	0.000357879	clu_10052_NA	WRN	ENSG00000165392.11
28407	0.305838	0.135037	0.202732	0.0676947	chr8	32928093	32996201	Success	2.95378	2	0.0521421	0.109749	clu_10053_NA	AC090204.1	ENSG00000247134.7
28408	-0.204133	0.685418	0.617941	-0.0674776	chr8	32928093	33041635	Success	2.95378	2	0.0521421	0.109749	clu_10053_NA	AC090204.1	ENSG00000247134.7
28409	-0.101706	0.179545	0.179328	-0.000217069	chr8	32996316	33041635	Success	2.95378	2	0.0521421	0.109749	clu_10053_NA	AC090204.1	ENSG00000247134.7
28410	-0.0466506	0.145086	0.133892	-0.0111939	chr8	33041743	33044367	Success	0.0605878	1	0.727763	0.810334	clu_10054_NA	AC090204.1	ENSG00000247134.7
28411	0.0466506	0.854914	0.866108	0.0111939	chr8	33041771	33044367	Success	0.0605878	1	0.727763	0.810334	clu_10054_NA	AC090204.1	ENSG00000247134.7
28412	-0.0254036	0.408048	0.406677	-0.0013713	chr8	33372804	33388963	Success	0.0339933	2	0.966578	0.980091	clu_10055_NA	FUT10	ENSG00000172728.16
28413	0.058612	0.0835674	0.0905862	0.00701888	chr8	33372804	33453216	Success	0.0339933	2	0.966578	0.980091	clu_10055_NA	FUT10	ENSG00000172728.16
28414	-0.0332084	0.508385	0.502737	-0.00564758	chr8	33389798	33453216	Success	0.0339933	2	0.966578	0.980091	clu_10055_NA	FUT10	ENSG00000172728.16
28415	-0.321676	0.510052	0.497469	-0.0125826	chr8	33489139	33490285	Success	8.16539	2	0.000284326	0.00131625	clu_10056_NA	MAK16	ENSG00000198042.11
28416	0.643496	0.015605	0.0399564	0.0243513	chr8	33489139	33495542	Success	8.16539	2	0.000284326	0.00131625	clu_10056_NA	MAK16	ENSG00000198042.11
28417	-0.321821	0.474343	0.462575	-0.0117687	chr8	33490339	33495542	Success	8.16539	2	0.000284326	0.00131625	clu_10056_NA	MAK16	ENSG00000198042.11
28418	0.127294	0.45659	0.4564	-0.000190242	chr8	33503935	33507229	Success	1.38506	2	0.25031	0.373682	clu_10057_NA	TTI2	ENSG00000129696.12
28419	-0.299949	0.06293	0.0410325	-0.0218975	chr8	33503935	33509746	Success	1.38506	2	0.25031	0.373682	clu_10057_NA	TTI2	ENSG00000129696.12
28420	0.172655	0.48048	0.502568	0.0220878	chr8	33507321	33509746	Success	1.38506	2	0.25031	0.373682	clu_10057_NA	TTI2	ENSG00000129696.12
28421	-0.101466	0.158894	0.13361	-0.0252843	chr8	36833659	36834781	Success	0.164933	1	0.565739	0.682314	clu_10058_NA	KCNU1	ENSG00000215262.8
28422	0.101466	0.841106	0.86639	0.0252843	chr8	36833659	36834786	Success	0.164933	1	0.565739	0.682314	clu_10058_NA	KCNU1	ENSG00000215262.8
28423	-0.261715	0.177037	0.113047	-0.0639893	chr8	37744696	37745569	Success	2.52829	1	0.0245326	0.0592283	clu_10059_NA	ERLIN2	ENSG00000147475.17
28424	0.261715	0.822963	0.886953	0.0639893	chr8	37744696	37749559	Success	2.52829	1	0.0245326	0.0592283	clu_10059_NA	ERLIN2	ENSG00000147475.17
28425	-0.508732	0.0781781	0.0299634	-0.0482148	chr8	37766355	37766482	Success	6.68695	2	0.00124708	0.00469773	clu_10060_NA	PLPBP	ENSG00000147471.12
28426	-0.0927621	0.175637	0.102041	-0.0735957	chr8	37766355	37767827	Success	6.68695	2	0.00124708	0.00469773	clu_10060_NA	PLPBP	ENSG00000147471.12
28427	0.601494	0.746185	0.867996	0.12181	chr8	37766355	37772755	Success	6.68695	2	0.00124708	0.00469773	clu_10060_NA	PLPBP	ENSG00000147471.12
28428	0.394083	0.0442696	0.0924559	0.0481863	chr8	37845213	37845686	Success	1.56009	1	0.0773283	0.149695	clu_10061_NA	BRF2	ENSG00000104221.13
28429	-0.394083	0.95573	0.907544	-0.0481863	chr8	37845213	37846854	Success	1.56009	1	0.0773283	0.149695	clu_10061_NA	BRF2	ENSG00000104221.13
28430	-0.0184603	0.151167	0.142337	-0.00882994	chr8	37870528	37871278	Success	0.71238	2	0.490476	0.614414	clu_10062_NA	RAB11FIP1	ENSG00000156675.16
28431	0.109846	0.587432	0.628841	0.0414094	chr8	37870528	37874515	Success	0.71238	2	0.490476	0.614414	clu_10062_NA	RAB11FIP1	ENSG00000156675.16
28432	-0.0913856	0.261402	0.228822	-0.0325795	chr8	37873179	37874515	Success	0.71238	2	0.490476	0.614414	clu_10062_NA	RAB11FIP1	ENSG00000156675.16
28433	0.179267	0.0122365	0.0174214	0.00518483	chr8	38030354	38057081	Success	1.00207	1	0.15687	0.262168	clu_10063_NA	EIF4EBP1	ENSG00000187840.5
28434	-0.179267	0.987763	0.982579	-0.00518483	chr8	38030718	38057081	Success	1.00207	1	0.15687	0.262168	clu_10063_NA	EIF4EBP1	ENSG00000187840.5
28435	-0.153711	0.551771	0.475122	-0.0766487	chr8	38105738	38106378	Success	1.98877	1	0.0461108	0.0996181	clu_10064_NA	ASH2L	ENSG00000129691.16
28436	0.153711	0.448229	0.524878	0.0766487	chr8	38106139	38106378	Success	1.98877	1	0.0461108	0.0996181	clu_10064_NA	ASH2L	ENSG00000129691.16
28437	0.203213	0.379702	0.401028	0.0213256	chr8	38163840	38169802	Success	11.4071	2	1.11158e-05	8.57913e-05	clu_10065_NA	LSM1	ENSG00000175324.10
28438	-0.445369	0.150525	0.083112	-0.0674129	chr8	38163840	38171965	Success	11.4071	2	1.11158e-05	8.57913e-05	clu_10065_NA	LSM1	ENSG00000175324.10
28439	0.242156	0.469773	0.51586	0.0460872	chr8	38169917	38171965	Success	11.4071	2	1.11158e-05	8.57913e-05	clu_10065_NA	LSM1	ENSG00000175324.10
28440	0.101004	0.927014	0.939557	0.0125431	chr8	38172033	38176275	Success	0.556674	1	0.291355	0.419595	clu_10066_NA	LSM1	ENSG00000175324.10
28441	-0.101004	0.0729861	0.060443	-0.0125431	chr8	38172033	38176553	Success	0.556674	1	0.291355	0.419595	clu_10066_NA	LSM1	ENSG00000175324.10
28442	0.103856	0.476152	0.506586	0.0304341	chr8	38177139	38192688	Success	0.750968	2	0.47191	0.597591	clu_10067_NA	BAG4	ENSG00000156735.11
28443	-0.114898	0.126519	0.108158	-0.0183608	chr8	38177139	38207512	Success	0.750968	2	0.47191	0.597591	clu_10067_NA	BAG4	ENSG00000156735.11
28444	0.011042	0.397329	0.385256	-0.0120733	chr8	38192795	38207512	Success	0.750968	2	0.47191	0.597591	clu_10067_NA	BAG4	ENSG00000156735.11
28445	-1.71193	0.448781	0.419621	-0.0291599	chr8	38240364	38242250	Success	13.3194	4	2.35165e-05	0.000157805	clu_10068_NA	DDHD2	ENSG00000085788.14
28446	6.84766	1.33217e-05	0.0649778	0.0649645	chr8	38240364	38246233	Success	13.3194	4	2.35165e-05	0.000157805	clu_10068_NA	DDHD2	ENSG00000085788.14
28447	-1.71193	0.19832	0.185434	-0.012886	chr8	38245950	38246233	Success	13.3194	4	2.35165e-05	0.000157805	clu_10068_NA	DDHD2	ENSG00000085788.14
28448	-1.71192	0.0279172	0.0261033	-0.0018139	chr8	38245950	38247713	Success	13.3194	4	2.35165e-05	0.000157805	clu_10068_NA	DDHD2	ENSG00000085788.14
28449	-1.71189	0.324969	0.303864	-0.0211046	chr8	38246300	38247713	Success	13.3194	4	2.35165e-05	0.000157805	clu_10068_NA	DDHD2	ENSG00000085788.14
28450	-0.591646	0.897292	0.727941	-0.169351	chr8	38260147	38260600	Success	5.5782	1	0.000837427	0.00335383	clu_10069_NA	DDHD2	ENSG00000085788.14
28451	0.591646	0.102708	0.272059	0.169351	chr8	38260147	38261538	Success	5.5782	1	0.000837427	0.00335383	clu_10069_NA	DDHD2	ENSG00000085788.14
28452	0.0649264	0.458911	0.491282	0.0323712	chr8	38264604	38266141	Success	0.113362	1	0.633963	0.736725	clu_10070_NA	PLPP5	ENSG00000147535.17
28453	-0.0649264	0.541089	0.508718	-0.0323712	chr8	38264949	38266141	Success	0.113362	1	0.633963	0.736725	clu_10070_NA	PLPP5	ENSG00000147535.17
28454	-0.280483	0.313652	0.206842	-0.10681	chr8	38316042	38318895	Success	2.95077	1	0.0151277	0.0393194	clu_10071_NA	NSD3	ENSG00000147548.17
28455	0.280483	0.686348	0.793158	0.10681	chr8	38318038	38318895	Success	2.95077	1	0.0151277	0.0393194	clu_10071_NA	NSD3	ENSG00000147548.17
28456	-0.228342	0.389286	0.287614	-0.101671	chr8	38412595	38413918	Success	0.881895	1	0.184153	0.296171	clu_10072_NA	FGFR1	ENSG00000077782.20
28457	0.228342	0.610714	0.712386	0.101671	chr8	38413804	38413918	Success	0.881895	1	0.184153	0.296171	clu_10072_NA	FGFR1	ENSG00000077782.20
28458	0.128709	0.28948	0.345135	0.0556551	chr8	38428093	38428346	Success	0.383219	1	0.381321	0.513325	clu_10073_NA	FGFR1	ENSG00000077782.20
28459	-0.128709	0.71052	0.654865	-0.0556551	chr8	38428093	38428352	Success	0.383219	1	0.381321	0.513325	clu_10073_NA	FGFR1	ENSG00000077782.20
28460	-0.21104	0.333919	0.247388	-0.0865312	chr8	38428435	38429682	Success	0.768885	1	0.21495	0.33374	clu_10074_NA	FGFR1	ENSG00000077782.20
28461	0.21104	0.666081	0.752612	0.0865312	chr8	38428435	38457356	Success	0.768885	1	0.21495	0.33374	clu_10074_NA	FGFR1	ENSG00000077782.20
28462	-0.402618	0.0672529	0.0460346	-0.0212183	chr8	38757409	38788704	Success	10.2279	3	0.000136546	0.000693652	clu_10075_NA	TACC1	ENSG00000147526.20
28463	-0.344315	0.345233	0.250499	-0.0947338	chr8	38787743	38788704	Success	10.2279	3	0.000136546	0.000693652	clu_10075_NA	TACC1	ENSG00000147526.20
28464	0.770676	0.0956907	0.211738	0.116047	chr8	38787743	38825308	Success	10.2279	3	0.000136546	0.000693652	clu_10075_NA	TACC1	ENSG00000147526.20
28465	-0.0237437	0.491823	0.491728	-9.48627e-05	chr8	38820635	38825308	Success	10.2279	3	0.000136546	0.000693652	clu_10075_NA	TACC1	ENSG00000147526.20
28466	-0.102642	0.258722	0.221335	-0.0373873	chr8	38827288	38831125	Success	0.680604	1	0.243328	0.366463	clu_10076_NA	TACC1	ENSG00000147526.20
28467	0.102642	0.741278	0.778665	0.0373873	chr8	38827375	38831125	Success	0.680604	1	0.243328	0.366463	clu_10076_NA	TACC1	ENSG00000147526.20
28468	-0.360582	0.295999	0.240345	-0.0556541	chr8	38901892	38917907	Success	9.01172	4	0.00122115	0.00461483	clu_10077_NA	PLEKHA2	ENSG00000169499.15
28469	-0.0456975	0.0215084	0.023928	0.00241955	chr8	38901892	38935994	Success	9.01172	4	0.00122115	0.00461483	clu_10077_NA	PLEKHA2	ENSG00000169499.15
28470	-0.36011	0.0298834	0.0242761	-0.00560725	chr8	38901905	38917907	Success	9.01172	4	0.00122115	0.00461483	clu_10077_NA	PLEKHA2	ENSG00000169499.15
28471	0.8773	0.0177861	0.0498003	0.0320141	chr8	38917706	38917907	Success	9.01172	4	0.00122115	0.00461483	clu_10077_NA	PLEKHA2	ENSG00000169499.15
28472	-0.11091	0.634823	0.661651	0.0268277	chr8	38918070	38935994	Success	9.01172	4	0.00122115	0.00461483	clu_10077_NA	PLEKHA2	ENSG00000169499.15
28473	-0.906467	0.253555	0.222368	-0.0311878	chr8	38936050	38943789	Success	25.3486	4	2.58234e-10	1.08942e-08	clu_10078_NA	PLEKHA2	ENSG00000169499.15
28474	0.657137	0.0105093	0.0440189	0.0335095	chr8	38936050	38946124	Success	25.3486	4	2.58234e-10	1.08942e-08	clu_10078_NA	PLEKHA2	ENSG00000169499.15
28475	1.93645	0.00307604	0.0463077	0.0432317	chr8	38936050	38950850	Success	25.3486	4	2.58234e-10	1.08942e-08	clu_10078_NA	PLEKHA2	ENSG00000169499.15
28476	-0.887035	0.339202	0.303317	-0.0358855	chr8	38943837	38946124	Success	25.3486	4	2.58234e-10	1.08942e-08	clu_10078_NA	PLEKHA2	ENSG00000169499.15
28477	-0.800082	0.393657	0.383989	-0.00966785	chr8	38946221	38950850	Success	25.3486	4	2.58234e-10	1.08942e-08	clu_10078_NA	PLEKHA2	ENSG00000169499.15
28478	0.0300232	0.561674	0.54685	-0.014824	chr8	38950990	38952166	Success	0.557266	2	0.572773	0.688828	clu_10079_NA	PLEKHA2	ENSG00000169499.15
28479	-0.126057	0.0131718	0.0109709	-0.00220084	chr8	38950990	38952636	Success	0.557266	2	0.572773	0.688828	clu_10079_NA	PLEKHA2	ENSG00000169499.15
28480	0.0960333	0.425154	0.442179	0.0170249	chr8	38952312	38952636	Success	0.557266	2	0.572773	0.688828	clu_10079_NA	PLEKHA2	ENSG00000169499.15
28481	-0.508427	0.987768	0.9669	-0.0208683	chr8	38957386	38968592	Success	2.94542	1	0.0152198	0.0395007	clu_10080_NA	PLEKHA2	ENSG00000169499.15
28482	0.508427	0.0122317	0.0331001	0.0208683	chr8	38957386	38968596	Success	2.94542	1	0.0152198	0.0395007	clu_10080_NA	PLEKHA2	ENSG00000169499.15
28483	0.310417	0.7024	0.785117	0.0827171	chr8	38995405	38996213	Success	3.56976	3	0.0675815	0.134715	clu_10081_NA	TM2D2	ENSG00000169490.17
28484	-0.149236	0.165958	0.117145	-0.0488132	chr8	38995405	38996419	Success	3.56976	3	0.0675815	0.134715	clu_10081_NA	TM2D2	ENSG00000169490.17
28485	0.0609535	0.0528488	0.0460304	-0.00681843	chr8	38995794	38996213	Success	3.56976	3	0.0675815	0.134715	clu_10081_NA	TM2D2	ENSG00000169490.17
28486	-0.222135	0.078793	0.0517075	-0.0270855	chr8	38995794	38996419	Success	3.56976	3	0.0675815	0.134715	clu_10081_NA	TM2D2	ENSG00000169490.17
28487	1.66481	0.00127318	0.0343784	0.0331052	chr8	39018881	39021643	Success	7.45991	1	0.000112178	0.000583998	clu_10082_NA	ADAM9	ENSG00000168615.12
28488	-1.66481	0.998727	0.965622	-0.0331052	chr8	39018918	39021643	Success	7.45991	1	0.000112178	0.000583998	clu_10082_NA	ADAM9	ENSG00000168615.12
28489	-1.22802	0.574045	0.546835	-0.0272093	chr8	39082721	39082968	Success	23.0171	3	5.5773e-10	2.18733e-08	clu_10083_NA	ADAM9	ENSG00000168615.12
28490	0.38825	0.00355041	0.0170266	0.0134762	chr8	39082721	39090047	Success	23.0171	3	5.5773e-10	2.18733e-08	clu_10083_NA	ADAM9	ENSG00000168615.12
28491	2.06801	0.00136604	0.0351416	0.0337756	chr8	39082721	39090136	Success	23.0171	3	5.5773e-10	2.18733e-08	clu_10083_NA	ADAM9	ENSG00000168615.12
28492	-1.22824	0.421039	0.400996	-0.0200425	chr8	39083073	39090047	Success	23.0171	3	5.5773e-10	2.18733e-08	clu_10083_NA	ADAM9	ENSG00000168615.12
28493	-0.0873694	0.177149	0.153096	-0.0240531	chr8	41506012	41507054	Success	0.62857	1	0.262193	0.38726	clu_10084_NA	GOLGA7	ENSG00000147533.17
28494	0.0873694	0.822851	0.846904	0.0240531	chr8	41506012	41507059	Success	0.62857	1	0.262193	0.38726	clu_10084_NA	GOLGA7	ENSG00000147533.17
28495	0.0245233	0.274476	0.284351	0.00987435	chr8	41529388	41530184	Success	0.052434	1	0.746064	0.823451	clu_10085_NA	GINS4	ENSG00000147536.12
28496	-0.0245233	0.725524	0.715649	-0.00987435	chr8	41529396	41530184	Success	0.052434	1	0.746064	0.823451	clu_10085_NA	GINS4	ENSG00000147536.12
28497	-4.27822	0.44754	0.431764	-0.0157758	chr8	41609955	41610736	Success	11.2448	2	1.30754e-05	9.75249e-05	clu_10086_NA	GPAT4	ENSG00000158669.11
28498	8.55645	9.74361e-08	0.0352502	0.0352501	chr8	41609955	41612180	Success	11.2448	2	1.30754e-05	9.75249e-05	clu_10086_NA	GPAT4	ENSG00000158669.11
28499	-4.27822	0.55246	0.532986	-0.0194743	chr8	41611992	41612180	Success	11.2448	2	1.30754e-05	9.75249e-05	clu_10086_NA	GPAT4	ENSG00000158669.11
28500	-0.884931	0.990876	0.948718	-0.0421579	chr8	41618977	41620893	Success	4.68719	1	0.00220039	0.00764183	clu_10087_NA	GPAT4	ENSG00000158669.11
28501	0.884931	0.00912449	0.0512824	0.0421579	chr8	41619351	41620893	Success	4.68719	1	0.00220039	0.00764183	clu_10087_NA	GPAT4	ENSG00000158669.11
28502	0.0202198	0.386529	0.393298	0.00676863	chr8	42049302	42049576	Success	0.630094	3	0.738608	0.818965	clu_10088_NA	KAT6A	ENSG00000083168.11
28503	0.0985746	0.0837663	0.0921802	0.0084139	chr8	42049302	42049620	Success	0.630094	3	0.738608	0.818965	clu_10088_NA	KAT6A	ENSG00000083168.11
28504	-0.168079	0.197187	0.166204	-0.0309835	chr8	42049302	42051901	Success	0.630094	3	0.738608	0.818965	clu_10088_NA	KAT6A	ENSG00000083168.11
28505	0.0492849	0.332517	0.348318	0.015801	chr8	42049707	42051901	Success	0.630094	3	0.738608	0.818965	clu_10088_NA	KAT6A	ENSG00000083168.11
28506	-0.0746505	0.453362	0.421328	-0.0320347	chr8	42272205	42288634	Success	0.16096	2	0.851326	0.900569	clu_10089_NA	IKBKB	ENSG00000104365.15
28507	0.00643217	0.114573	0.11547	0.000897368	chr8	42272205	42290156	Success	0.16096	2	0.851326	0.900569	clu_10089_NA	IKBKB	ENSG00000104365.15
28508	0.0682183	0.432065	0.463202	0.0311373	chr8	42288728	42290156	Success	0.16096	2	0.851326	0.900569	clu_10089_NA	IKBKB	ENSG00000104365.15
28509	0.165636	0.271524	0.324742	0.0532176	chr8	42338685	42339012	Success	2.95767	2	0.0519396	0.109472	clu_10090_NA	POLB	ENSG00000070501.12
28510	-0.215165	0.405767	0.331609	-0.0741581	chr8	42338685	42344953	Success	2.95767	2	0.0519396	0.109472	clu_10090_NA	POLB	ENSG00000070501.12
28511	0.049529	0.322708	0.343649	0.0209406	chr8	42339069	42344953	Success	2.95767	2	0.0519396	0.109472	clu_10090_NA	POLB	ENSG00000070501.12
28512	-0.0374314	0.172482	0.201762	0.0292796	chr8	42352568	42354417	Success	4.49331	2	0.0111836	0.0306874	clu_10091_NA	POLB	ENSG00000070501.12
28513	-0.439243	0.699207	0.547263	-0.151944	chr8	42352568	42355516	Success	4.49331	2	0.0111836	0.0306874	clu_10091_NA	POLB	ENSG00000070501.12
28514	0.476675	0.128311	0.250975	0.122665	chr8	42354521	42355516	Success	4.49331	2	0.0111836	0.0306874	clu_10091_NA	POLB	ENSG00000070501.12
28515	-0.0323718	0.496581	0.488365	-0.00821579	chr8	42361365	42362612	Success	0.0869364	2	0.916735	0.947332	clu_10092_NA	POLB	ENSG00000070501.12
28516	0.0352521	0.0438493	0.0461409	0.00229159	chr8	42361365	42369271	Success	0.0869364	2	0.916735	0.947332	clu_10092_NA	POLB	ENSG00000070501.12
28517	-0.0028803	0.45957	0.465494	0.0059242	chr8	42362698	42369271	Success	0.0869364	2	0.916735	0.947332	clu_10092_NA	POLB	ENSG00000070501.12
28518	-2.96378	0.549665	0.542155	-0.00750961	chr8	42395133	42398712	Success	12.2353	2	4.85616e-06	4.34674e-05	clu_10093_NA	VDAC3	ENSG00000078668.14
28519	5.92756	1.90587e-06	0.013664	0.0136621	chr8	42395133	42403311	Success	12.2353	2	4.85616e-06	4.34674e-05	clu_10093_NA	VDAC3	ENSG00000078668.14
28520	-2.96378	0.450333	0.444181	-0.00615253	chr8	42402015	42403311	Success	12.2353	2	4.85616e-06	4.34674e-05	clu_10093_NA	VDAC3	ENSG00000078668.14
28521	-0.29214	0.888366	0.81606	-0.0723059	chr8	42465917	42472102	Success	2.20859	1	0.0355788	0.0806041	clu_10094_NA	SLC20A2	ENSG00000168575.10
28522	0.29214	0.111634	0.18394	0.0723059	chr8	42471201	42472102	Success	2.20859	1	0.0355788	0.0806041	clu_10094_NA	SLC20A2	ENSG00000168575.10
28523	-0.0672208	0.0695176	0.051761	-0.0177566	chr8	42472654	42540915	Success	5.37452	4	0.0295341	0.0689606	clu_10095_NA	SLC20A2	ENSG00000168575.10
28524	0.412072	0.594291	0.714598	0.120306	chr8	42472654	42541538	Success	5.37452	4	0.0295341	0.0689606	clu_10095_NA	SLC20A2	ENSG00000168575.10
28525	-0.00518862	0.114347	0.0905881	-0.0237584	chr8	42535335	42536355	Success	5.37452	4	0.0295341	0.0689606	clu_10095_NA	SLC20A2	ENSG00000168575.10
28526	-0.469754	0.142141	0.0707636	-0.0713776	chr8	42535335	42540915	Success	5.37452	4	0.0295341	0.0689606	clu_10095_NA	SLC20A2	ENSG00000168575.10
28527	0.130092	0.0797035	0.0722898	-0.00741372	chr8	42535335	42541538	Success	5.37452	4	0.0295341	0.0689606	clu_10095_NA	SLC20A2	ENSG00000168575.10
28528	-0.0864109	0.595321	0.560523	-0.0347975	chr8	42541705	42546469	Success	0.33225	2	0.717308	0.801898	clu_10096_NA	SMIM19	ENSG00000176209.11
28529	-0.00559146	0.152605	0.15578	0.00317467	chr8	42542155	42546469	Success	0.33225	2	0.717308	0.801898	clu_10096_NA	SMIM19	ENSG00000176209.11
28530	0.0920023	0.252074	0.283697	0.0316229	chr8	42542373	42546469	Success	0.33225	2	0.717308	0.801898	clu_10096_NA	SMIM19	ENSG00000176209.11
28531	0.279091	0.469568	0.509249	0.0396803	chr8	42838336	42839186	Success	2.79651	2	0.0610229	0.123859	clu_10097_NA	THAP1	ENSG00000131931.8
28532	-0.465576	0.0710023	0.0365678	-0.0344345	chr8	42838336	42843024	Success	2.79651	2	0.0610229	0.123859	clu_10097_NA	THAP1	ENSG00000131931.8
28533	0.186485	0.459429	0.454183	-0.00524574	chr8	42839381	42843024	Success	2.79651	2	0.0610229	0.123859	clu_10097_NA	THAP1	ENSG00000131931.8
28534	-0.519893	0.211936	0.0669692	-0.144967	chr8	42997637	43000271	Success	8.06603	2	0.000314029	0.00143083	clu_10098_NA	HOOK3	ENSG00000168172.9
28535	1.03981	0.576113	0.866058	0.289945	chr8	42997637	43002107	Success	8.06603	2	0.000314029	0.00143083	clu_10098_NA	HOOK3	ENSG00000168172.9
28536	-0.519914	0.211951	0.0669726	-0.144979	chr8	43000276	43002107	Success	8.06603	2	0.000314029	0.00143083	clu_10098_NA	HOOK3	ENSG00000168172.9
28537	0.170101	0.363407	0.380547	0.0171398	chr8	43056546	43059092	Success	1.85617	4	0.446335	0.573712	clu_10099_NA	AC110275.1	ENSG00000254673.1	FNTA ENSG00000168522.13
28538	-0.0470893	0.017658	0.014881	-0.00277702	chr8	43056546	43064101	Success	1.85617	4	0.446335	0.573712	clu_10099_NA	AC110275.1	ENSG00000254673.1	FNTA ENSG00000168522.13
28539	-0.339262	0.0140819	0.00886057	-0.00522131	chr8	43056546	43069555	Success	1.85617	4	0.446335	0.573712	clu_10099_NA	AC110275.1	ENSG00000254673.1	FNTA ENSG00000168522.13
28540	0.117868	0.321501	0.31953	-0.00197038	chr8	43059177	43064101	Success	1.85617	4	0.446335	0.573712	clu_10099_NA	AC110275.1	ENSG00000254673.1	FNTA ENSG00000168522.13
28541	0.0983817	0.283352	0.276181	-0.00717112	chr8	43064215	43069555	Success	1.85617	4	0.446335	0.573712	clu_10099_NA	AC110275.1	ENSG00000254673.1	FNTA ENSG00000168522.13
28542	0.00489322	0.0243387	0.0245722	0.000233477	chr8	43069659	43070102	Success	0.000761984	1	0.96886	0.98109	clu_10100_NA	FNTA	ENSG00000168522.13	AC110275.1 ENSG00000254673.1
28543	-0.00489322	0.975661	0.975428	-0.000233477	chr8	43069659	43072181	Success	0.000761984	1	0.96886	0.98109	clu_10100_NA	FNTA	ENSG00000168522.13	AC110275.1 ENSG00000254673.1
28544	0.304229	0.0084475	0.0239666	0.0155191	chr8	43077364	43080278	Success	13.6743	2	1.15165e-06	1.2891e-05	clu_10101_NA	FNTA	ENSG00000168522.13
28545	-0.846472	0.959755	0.861579	-0.0981767	chr8	43077364	43083118	Success	13.6743	2	1.15165e-06	1.2891e-05	clu_10101_NA	FNTA	ENSG00000168522.13
28546	0.542243	0.0317972	0.114455	0.0826576	chr8	43080441	43083118	Success	13.6743	2	1.15165e-06	1.2891e-05	clu_10101_NA	FNTA	ENSG00000168522.13
28547	0.051912	0.234444	0.253589	0.019145	chr8	43147063	43147339	Success	0.0613941	1	0.72603	0.809171	clu_10102_NA	HGSNAT	ENSG00000165102.15
28548	-0.051912	0.765556	0.746411	-0.019145	chr8	43147063	43158575	Success	0.0613941	1	0.72603	0.809171	clu_10102_NA	HGSNAT	ENSG00000165102.15
28549	-0.136146	0.823952	0.780925	-0.0430273	chr8	47729047	47729412	Success	0.176659	1	0.552241	0.670067	clu_10103_NA	SPIDR	ENSG00000164808.17
28550	0.136146	0.176048	0.219075	0.0430273	chr8	47729102	47729412	Success	0.176659	1	0.552241	0.670067	clu_10103_NA	SPIDR	ENSG00000164808.17
28551	-0.623353	0.458179	0.430363	-0.0278166	chr8	47779093	47782162	Success	16.0397	2	1.08158e-07	1.79231e-06	clu_10104_NA	PRKDC	ENSG00000253729.8
28552	1.24671	0.0117761	0.0717723	0.0599962	chr8	47779093	47782378	Success	16.0397	2	1.08158e-07	1.79231e-06	clu_10104_NA	PRKDC	ENSG00000253729.8
28553	-0.623353	0.530044	0.497865	-0.0321796	chr8	47782254	47782378	Success	16.0397	2	1.08158e-07	1.79231e-06	clu_10104_NA	PRKDC	ENSG00000253729.8
28554	-5.15368	0.50688	0.490893	-0.0159864	chr8	47785317	47788906	Success	15.0819	2	2.8184e-07	3.87585e-06	clu_10105_NA	PRKDC	ENSG00000253729.8
28555	10.3074	6.28236e-09	0.0315389	0.0315389	chr8	47785317	47794290	Success	15.0819	2	2.8184e-07	3.87585e-06	clu_10105_NA	PRKDC	ENSG00000253729.8
28556	-5.15368	0.49312	0.477568	-0.0155525	chr8	47789238	47794290	Success	15.0819	2	2.8184e-07	3.87585e-06	clu_10105_NA	PRKDC	ENSG00000253729.8
28557	0.0395595	0.718292	0.734022	0.0157298	chr8	47839246	47840016	Success	0.350972	1	0.402131	0.533031	clu_10106_NA	PRKDC	ENSG00000253729.8
28558	-0.0395595	0.281708	0.265978	-0.0157298	chr8	47839249	47840016	Success	0.350972	1	0.402131	0.533031	clu_10106_NA	PRKDC	ENSG00000253729.8
28559	0.0414824	0.0313534	0.0339734	0.00262004	chr8	47858980	47859611	Success	0.0375391	1	0.784081	0.852339	clu_10107_NA	PRKDC	ENSG00000253729.8
28560	-0.0414824	0.968647	0.966027	-0.00262004	chr8	47858986	47859611	Success	0.0375391	1	0.784081	0.852339	clu_10107_NA	PRKDC	ENSG00000253729.8
28561	-3.36202	0.525949	0.502244	-0.0237055	chr8	47929178	47929853	Success	19.7531	2	2.63836e-09	8.38966e-08	clu_10108_NA	PRKDC	ENSG00000253729.8
28562	6.72404	1.96621e-06	0.0450737	0.0450718	chr8	47929178	47933020	Success	19.7531	2	2.63836e-09	8.38966e-08	clu_10108_NA	PRKDC	ENSG00000253729.8
28563	-3.36202	0.474049	0.452682	-0.0213662	chr8	47930787	47933020	Success	19.7531	2	2.63836e-09	8.38966e-08	clu_10108_NA	PRKDC	ENSG00000253729.8
28564	1.65751	0.0070558	0.163584	0.156528	chr8	47957214	47959973	Success	12.5251	1	5.58584e-07	6.94231e-06	clu_10109_NA	PRKDC	ENSG00000253729.8
28565	-1.65751	0.992944	0.836416	-0.156528	chr8	47957431	47959973	Success	12.5251	1	5.58584e-07	6.94231e-06	clu_10109_NA	PRKDC	ENSG00000253729.8
28566	-2.09753	0.482474	0.440869	-0.0416054	chr8	47962859	47962945	Success	20.9334	2	8.10479e-10	3.01129e-08	clu_10110_NA	MCM4	ENSG00000104738.18
28567	4.19506	0.000174908	0.0863933	0.0862183	chr8	47962859	47964574	Success	20.9334	2	8.10479e-10	3.01129e-08	clu_10110_NA	MCM4	ENSG00000104738.18
28568	-2.09753	0.517351	0.472738	-0.044613	chr8	47963040	47964574	Success	20.9334	2	8.10479e-10	3.01129e-08	clu_10110_NA	MCM4	ENSG00000104738.18
28569	0.515224	0.00764682	0.0211376	0.0134907	chr8	47966275	47967365	Success	3.79316	1	0.00588129	0.0178036	clu_10111_NA	MCM4	ENSG00000104738.18
28570	-0.515224	0.992353	0.978862	-0.0134907	chr8	47966407	47967365	Success	3.79316	1	0.00588129	0.0178036	clu_10111_NA	MCM4	ENSG00000104738.18
28571	0.0625176	0.0295754	0.033383	0.0038076	chr8	47967485	47969279	Success	0.382428	1	0.381813	0.513856	clu_10112_NA	MCM4	ENSG00000104738.18
28572	-0.0625176	0.970425	0.966617	-0.0038076	chr8	47967485	47969798	Success	0.382428	1	0.381813	0.513856	clu_10112_NA	MCM4	ENSG00000104738.18
28573	-0.248787	0.974652	0.95898	-0.0156721	chr8	48008470	48043033	Success	1.52908	1	0.080333	0.15428	clu_10113_NA	UBE2V2	ENSG00000169139.12
28574	0.248787	0.0253478	0.0410199	0.0156721	chr8	48035061	48043033	Success	1.52908	1	0.080333	0.15428	clu_10113_NA	UBE2V2	ENSG00000169139.12
28575	0.727539	0.00347334	0.014932	0.0114587	chr8	48043181	48043499	Success	22.4093	6	5.08511e-08	9.61985e-07	clu_10114_NA	UBE2V2	ENSG00000169139.12
28576	-0.794562	0.522469	0.49022	-0.032249	chr8	48043181	48049853	Success	22.4093	6	5.08511e-08	9.61985e-07	clu_10114_NA	UBE2V2	ENSG00000169139.12
28577	0.136502	0.00477494	0.0113672	0.00659229	chr8	48043181	48060682	Success	22.4093	6	5.08511e-08	9.61985e-07	clu_10114_NA	UBE2V2	ENSG00000169139.12
28578	0.352318	0.00275718	0.00814479	0.00538761	chr8	48043626	48049853	Success	22.4093	6	5.08511e-08	9.61985e-07	clu_10114_NA	UBE2V2	ENSG00000169139.12
28579	0.214426	0.00319421	0.00822038	0.00502617	chr8	48049978	48050260	Success	22.4093	6	5.08511e-08	9.61985e-07	clu_10114_NA	UBE2V2	ENSG00000169139.12
28580	-0.735223	0.458856	0.456854	-0.00200166	chr8	48049978	48060682	Success	22.4093	6	5.08511e-08	9.61985e-07	clu_10114_NA	UBE2V2	ENSG00000169139.12
28581	0.0989989	0.00447493	0.0102609	0.00578597	chr8	48050508	48060682	Success	22.4093	6	5.08511e-08	9.61985e-07	clu_10114_NA	UBE2V2	ENSG00000169139.12
28582	-2.73096	0.993723	0.980329	-0.0133936	chr8	49072885	49074059	Success	12.7143	2	3.00779e-06	2.93544e-05	clu_10115_NA	PPDPFL	ENSG00000168333.13
28583	5.46192	3.78028e-06	0.0134819	0.0134781	chr8	49072885	49074116	Success	12.7143	2	3.00779e-06	2.93544e-05	clu_10115_NA	PPDPFL	ENSG00000168333.13
28584	-2.73096	0.0062735	0.00618894	-8.45552e-05	chr8	49073167	49074059	Success	12.7143	2	3.00779e-06	2.93544e-05	clu_10115_NA	PPDPFL	ENSG00000168333.13
28585	0.0776201	0.68594	0.718382	0.0324413	chr8	49074333	49075152	Success	3.35371	1	0.00960125	0.0269675	clu_10116_NA	PPDPFL	ENSG00000168333.13
28586	-0.0776201	0.31406	0.281618	-0.0324413	chr8	49074333	49075235	Success	3.35371	1	0.00960125	0.0269675	clu_10116_NA	PPDPFL	ENSG00000168333.13
28587	0.368183	0.152274	0.272791	0.120517	chr8	51833689	51839447	Success	2.07759	1	0.0415073	0.0915097	clu_10117_NA	PCMTD1	ENSG00000168300.14
28588	-0.368183	0.847726	0.727209	-0.120517	chr8	51833689	51845661	Success	2.07759	1	0.0415073	0.0915097	clu_10117_NA	PCMTD1	ENSG00000168300.14
28589	0.273998	0.0384457	0.0646878	0.0262421	chr8	52623727	52624717	Success	1.97332	1	0.0469651	0.101039	clu_10118_NA	RB1CC1	ENSG00000023287.13
28590	-0.273998	0.961554	0.935312	-0.0262421	chr8	52623859	52624717	Success	1.97332	1	0.0469651	0.101039	clu_10118_NA	RB1CC1	ENSG00000023287.13
28591	-0.0361219	0.563984	0.546144	-0.0178399	chr8	52624787	52628032	Success	0.0500655	1	0.751672	0.828248	clu_10119_NA	RB1CC1	ENSG00000023287.13
28592	0.0361219	0.436016	0.453856	0.0178399	chr8	52624787	52628041	Success	0.0500655	1	0.751672	0.828248	clu_10119_NA	RB1CC1	ENSG00000023287.13
28593	0.338883	0.0472326	0.0889502	0.0417177	chr8	52645846	52656008	Success	2.13535	1	0.0387748	0.086442	clu_10120_NA	RB1CC1	ENSG00000023287.13
28594	-0.338883	0.952767	0.91105	-0.0417177	chr8	52645867	52656008	Success	2.13535	1	0.0387748	0.086442	clu_10120_NA	RB1CC1	ENSG00000023287.13
28595	-3.40094	0.584787	0.560539	-0.0242488	chr8	52657908	52657998	Success	15.3251	2	2.20997e-07	3.18387e-06	clu_10121_NA	RB1CC1	ENSG00000023287.13
28596	6.80187	1.60354e-06	0.0414676	0.041466	chr8	52657908	52660596	Success	15.3251	2	2.20997e-07	3.18387e-06	clu_10121_NA	RB1CC1	ENSG00000023287.13
28597	-3.40094	0.415211	0.397994	-0.0172172	chr8	52658976	52660596	Success	15.3251	2	2.20997e-07	3.18387e-06	clu_10121_NA	RB1CC1	ENSG00000023287.13
28598	-3.88995	0.504475	0.486016	-0.0184582	chr8	52661007	52661095	Success	13.6128	2	1.22473e-06	1.36083e-05	clu_10122_NA	RB1CC1	ENSG00000023287.13
28599	7.7799	3.24631e-07	0.0365892	0.0365889	chr8	52661007	52668021	Success	13.6128	2	1.22473e-06	1.36083e-05	clu_10122_NA	RB1CC1	ENSG00000023287.13
28600	-3.88995	0.495525	0.477394	-0.0181307	chr8	52661719	52668021	Success	13.6128	2	1.22473e-06	1.36083e-05	clu_10122_NA	RB1CC1	ENSG00000023287.13
28601	-1.72516	0.40031	0.377986	-0.0223242	chr8	52684013	52685399	Success	24.296	4	7.10254e-10	2.66794e-08	clu_10123_NA	RB1CC1	ENSG00000023287.13
28602	-1.72516	0.0269007	0.0254005	-0.00150018	chr8	52684013	52686853	Success	24.296	4	7.10254e-10	2.66794e-08	clu_10123_NA	RB1CC1	ENSG00000023287.13
28603	6.90064	1.05984e-05	0.0557772	0.0557666	chr8	52684013	52714075	Success	24.296	4	7.10254e-10	2.66794e-08	clu_10123_NA	RB1CC1	ENSG00000023287.13
28604	-1.72516	0.279333	0.263755	-0.0155776	chr8	52685520	52686853	Success	24.296	4	7.10254e-10	2.66794e-08	clu_10123_NA	RB1CC1	ENSG00000023287.13
28605	-1.72516	0.293445	0.277081	-0.0163646	chr8	52686967	52714075	Success	24.296	4	7.10254e-10	2.66794e-08	clu_10123_NA	RB1CC1	ENSG00000023287.13
28606	0.0974185	0.360883	0.371502	0.0106193	chr8	53716024	53743577	Success	2.64639	2	0.0709066	0.139845	clu_10124_NA	ATP6V1H	ENSG00000047249.18
28607	-0.276388	0.208865	0.147951	-0.0609137	chr8	53716024	53756555	Success	2.64639	2	0.0709066	0.139845	clu_10124_NA	ATP6V1H	ENSG00000047249.18
28608	0.17897	0.430252	0.480547	0.0502943	chr8	53743690	53756555	Success	2.64639	2	0.0709066	0.139845	clu_10124_NA	ATP6V1H	ENSG00000047249.18
28609	-2.41712	0.34207	0.317164	-0.0249063	chr8	53772167	53795647	Success	18.0194	4	2.84106e-07	3.89788e-06	clu_10125_NA	ATP6V1H	ENSG00000047249.18
28610	9.66847	4.42917e-07	0.0728108	0.0728104	chr8	53772167	53811164	Success	18.0194	4	2.84106e-07	3.89788e-06	clu_10125_NA	ATP6V1H	ENSG00000047249.18
28611	-2.41712	0.346948	0.321687	-0.0252614	chr8	53801896	53811164	Success	18.0194	4	2.84106e-07	3.89788e-06	clu_10125_NA	ATP6V1H	ENSG00000047249.18
28612	-2.41712	0.0258872	0.0240023	-0.00188485	chr8	53801896	53814662	Success	18.0194	4	2.84106e-07	3.89788e-06	clu_10125_NA	ATP6V1H	ENSG00000047249.18
28613	-2.41712	0.285094	0.264336	-0.0207578	chr8	53811217	53814662	Success	18.0194	4	2.84106e-07	3.89788e-06	clu_10125_NA	ATP6V1H	ENSG00000047249.18
28614	0.0176692	0.0665307	0.0687593	0.00222857	chr8	53841725	53842871	Success	0.00766503	1	0.901462	0.937036	clu_10126_NA	ATP6V1H	ENSG00000047249.18
28615	-0.0176692	0.933469	0.931241	-0.00222857	chr8	53841725	53843034	Success	0.00766503	1	0.901462	0.937036	clu_10126_NA	ATP6V1H	ENSG00000047249.18
28616	0.0979666	0.52289	0.520067	-0.00282255	chr8	53970463	53979025	Success	0.812123	2	0.443915	0.571433	clu_10127_NA	TCEA1	ENSG00000187735.14
28617	-0.215921	0.0145202	0.0105512	-0.00396897	chr8	53970463	53984363	Success	0.812123	2	0.443915	0.571433	clu_10127_NA	TCEA1	ENSG00000187735.14
28618	0.117954	0.46259	0.469381	0.00679152	chr8	53979171	53984363	Success	0.812123	2	0.443915	0.571433	clu_10127_NA	TCEA1	ENSG00000187735.14
28619	-0.288496	0.543142	0.550278	0.00713633	chr8	54000050	54010430	Success	1.24502	2	0.287936	0.416101	clu_10128_NA	TCEA1	ENSG00000187735.14
28620	0.641363	0.0097174	0.0249489	0.0152315	chr8	54000050	54022063	Success	1.24502	2	0.287936	0.416101	clu_10128_NA	TCEA1	ENSG00000187735.14
28621	-0.352868	0.44714	0.424773	-0.0223678	chr8	54010492	54022063	Success	1.24502	2	0.287936	0.416101	clu_10128_NA	TCEA1	ENSG00000187735.14
28622	0.232652	0.983639	0.989664	0.00602412	chr8	54048118	54051012	Success	0.617332	1	0.266502	0.392161	clu_10129_NA	LYPLA1	ENSG00000120992.18
28623	-0.232652	0.0163606	0.0103364	-0.00602412	chr8	54048118	54051038	Success	0.617332	1	0.266502	0.392161	clu_10129_NA	LYPLA1	ENSG00000120992.18
28624	-0.796809	0.011313	0.0104501	-0.000862884	chr8	54051146	54052655	Success	29.4622	4	4.88098e-12	3.40031e-10	clu_10130_NA	LYPLA1	ENSG00000120992.18
28625	3.18723	0.00156582	0.0777199	0.0761541	chr8	54051146	54055060	Success	29.4622	4	4.88098e-12	3.40031e-10	clu_10130_NA	LYPLA1	ENSG00000120992.18
28626	-0.796809	0.42877	0.396067	-0.0327038	chr8	54051188	54052655	Success	29.4622	4	4.88098e-12	3.40031e-10	clu_10130_NA	LYPLA1	ENSG00000120992.18
28627	-0.796809	0.00988191	0.00912819	-0.000753728	chr8	54051188	54055060	Success	29.4622	4	4.88098e-12	3.40031e-10	clu_10130_NA	LYPLA1	ENSG00000120992.18
28628	-0.796809	0.548469	0.506635	-0.0418336	chr8	54052756	54055060	Success	29.4622	4	4.88098e-12	3.40031e-10	clu_10130_NA	LYPLA1	ENSG00000120992.18
28629	-0.486987	0.517889	0.506275	-0.0116143	chr8	54055133	54062254	Success	7.99809	2	0.000336106	0.001519	clu_10131_NA	LYPLA1	ENSG00000120992.18
28630	0.973972	0.00693025	0.0292001	0.0222699	chr8	54055133	54063328	Success	7.99809	2	0.000336106	0.001519	clu_10131_NA	LYPLA1	ENSG00000120992.18
28631	-0.486985	0.475181	0.464525	-0.0106556	chr8	54062324	54063328	Success	7.99809	2	0.000336106	0.001519	clu_10131_NA	LYPLA1	ENSG00000120992.18
28632	-0.533583	0.475845	0.372388	-0.103457	chr8	54063375	54065748	Success	17.0391	3	1.9073e-07	2.82468e-06	clu_10132_NA	LYPLA1	ENSG00000120992.18
28633	0.911048	0.0343696	0.114051	0.0796817	chr8	54063375	54065788	Success	17.0391	3	1.9073e-07	2.82468e-06	clu_10132_NA	LYPLA1	ENSG00000120992.18
28634	-0.128671	0.0299253	0.0351092	0.00518382	chr8	54063375	54100908	Success	17.0391	3	1.9073e-07	2.82468e-06	clu_10132_NA	LYPLA1	ENSG00000120992.18
28635	-0.248794	0.45986	0.478452	0.0185916	chr8	54065813	54100908	Success	17.0391	3	1.9073e-07	2.82468e-06	clu_10132_NA	LYPLA1	ENSG00000120992.18
28636	-0.248527	0.0851693	0.0535982	-0.0315712	chr8	54100939	54101350	Success	2.1683	1	0.0373012	0.0838248	clu_10133_NA	LYPLA1	ENSG00000120992.18
28637	0.248527	0.914831	0.946402	0.0315712	chr8	54100939	54101755	Success	2.1683	1	0.0373012	0.0838248	clu_10133_NA	LYPLA1	ENSG00000120992.18
28638	0.00637683	0.10697	0.108194	0.00122444	chr8	55763980	55773227	Success	0.000756716	1	0.968968	0.981105	clu_10134_NA	TMEM68	ENSG00000167904.15
28639	-0.00637683	0.89303	0.891806	-0.00122444	chr8	55763980	55773269	Success	0.000756716	1	0.968968	0.981105	clu_10134_NA	TMEM68	ENSG00000167904.15
28640	0.377382	0.255802	0.422348	0.166547	chr8	55941928	55946448	Success	3.28875	1	0.0103276	0.028688	clu_10135_NA	LYN	ENSG00000254087.8
28641	-0.377382	0.744198	0.577652	-0.166547	chr8	55941991	55946448	Success	3.28875	1	0.0103276	0.028688	clu_10135_NA	LYN	ENSG00000254087.8
28642	0.334815	0.0081627	0.0158228	0.00766011	chr8	56074159	56074254	Success	6.5852	1	0.000284406	0.00131625	clu_10136_NA	RPS20	ENSG00000008988.9
28643	-0.334815	0.991837	0.984177	-0.00766011	chr8	56074159	56074381	Success	6.5852	1	0.000284406	0.00131625	clu_10136_NA	RPS20	ENSG00000008988.9
28644	-0.0678754	0.721885	0.693828	-0.0280563	chr8	56167503	56171091	Success	0.0982165	1	0.657616	0.754719	clu_10137_NA	PLAG1	ENSG00000181690.8
28645	0.0678754	0.278115	0.306172	0.0280563	chr8	56168386	56171091	Success	0.0982165	1	0.657616	0.754719	clu_10137_NA	PLAG1	ENSG00000181690.8
28646	0.0871961	0.267729	0.284172	0.0164428	chr8	56211837	56212762	Success	6.02915	3	0.0071861	0.0211137	clu_10138_NA	CHCHD7	ENSG00000170791.18
28647	0.0191849	0.352162	0.349214	-0.00294837	chr8	56211837	56214598	Success	6.02915	3	0.0071861	0.0211137	clu_10138_NA	CHCHD7	ENSG00000170791.18
28648	-0.274722	0.172178	0.127258	-0.0449202	chr8	56212889	56214598	Success	6.02915	3	0.0071861	0.0211137	clu_10138_NA	CHCHD7	ENSG00000170791.18
28649	0.168341	0.207931	0.239357	0.0314258	chr8	56212909	56214598	Success	6.02915	3	0.0071861	0.0211137	clu_10138_NA	CHCHD7	ENSG00000170791.18
28650	-0.0200335	0.177092	0.171328	-0.00576362	chr8	56214667	56216389	Success	0.0645264	1	0.719416	0.803915	clu_10139_NA	CHCHD7	ENSG00000170791.18
28651	0.0200335	0.822908	0.828672	0.00576362	chr8	56214667	56216433	Success	0.0645264	1	0.719416	0.803915	clu_10139_NA	CHCHD7	ENSG00000170791.18
28652	0.382131	0.00922772	0.0143899	0.00516221	chr8	56216531	56216680	Success	1.76487	2	0.171209	0.280004	clu_10140_NA	CHCHD7	ENSG00000170791.18
28653	-0.063657	0.974277	0.972844	-0.00143291	chr8	56216531	56217331	Success	1.76487	2	0.171209	0.280004	clu_10140_NA	CHCHD7	ENSG00000170791.18
28654	-0.318474	0.0164953	0.012766	-0.00372929	chr8	56216754	56217331	Success	1.76487	2	0.171209	0.280004	clu_10140_NA	CHCHD7	ENSG00000170791.18
28655	0.364117	0.0310935	0.121851	0.090757	chr8	56966352	56967110	Success	12.5601	2	3.50918e-06	3.31478e-05	clu_10141_NA	IMPAD1	ENSG00000104331.9
28656	-1.20999	0.952378	0.773291	-0.179087	chr8	56966352	56978050	Success	12.5601	2	3.50918e-06	3.31478e-05	clu_10141_NA	IMPAD1	ENSG00000104331.9
28657	0.84587	0.0165281	0.104858	0.0883304	chr8	56967218	56978050	Success	12.5601	2	3.50918e-06	3.31478e-05	clu_10141_NA	IMPAD1	ENSG00000104331.9
28658	0.342479	0.0991284	0.189046	0.0899179	chr8	58411469	58413299	Success	6.01748	2	0.00243581	0.00836069	clu_10142_NA	UBXN2B	ENSG00000215114.9
28659	-0.561947	0.774521	0.597883	-0.176638	chr8	58411469	58416850	Success	6.01748	2	0.00243581	0.00836069	clu_10142_NA	UBXN2B	ENSG00000215114.9
28660	0.219468	0.12635	0.21307	0.0867201	chr8	58413371	58416850	Success	6.01748	2	0.00243581	0.00836069	clu_10142_NA	UBXN2B	ENSG00000215114.9
28661	-0.0232418	0.200898	0.193539	-0.00735875	chr8	58434504	58434858	Success	0.00735193	1	0.903486	0.938218	clu_10143_NA	UBXN2B	ENSG00000215114.9
28662	0.0232418	0.799102	0.806461	0.00735875	chr8	58434504	58439633	Success	0.00735193	1	0.903486	0.938218	clu_10143_NA	UBXN2B	ENSG00000215114.9
28663	0.267277	0.748888	0.835792	0.0869039	chr8	58572314	58575900	Success	3.84434	1	0.00555683	0.0169865	clu_10144_NA	SDCBP	ENSG00000137575.12
28664	-0.267277	0.251112	0.164208	-0.0869039	chr8	58572314	58575903	Success	3.84434	1	0.00555683	0.0169865	clu_10144_NA	SDCBP	ENSG00000137575.12
28665	0.0658444	0.493119	0.545124	0.0520049	chr8	60584815	60591858	Success	3.52121	2	0.0295637	0.0689994	clu_10145_NA	RAB2A	ENSG00000104388.15
28666	0.0821716	0.0104986	0.0117968	0.00129824	chr8	60584815	60618580	Success	3.52121	2	0.0295637	0.0689994	clu_10145_NA	RAB2A	ENSG00000104388.15
28667	-0.148016	0.496383	0.44308	-0.0533031	chr8	60591969	60618580	Success	3.52121	2	0.0295637	0.0689994	clu_10145_NA	RAB2A	ENSG00000104388.15
28668	0.174597	0.590867	0.67189	0.0810228	chr8	60853500	60854363	Success	1.21984	1	0.1183	0.209899	clu_10146_NA	CHD7	ENSG00000171316.12
28669	-0.174597	0.409133	0.32811	-0.0810228	chr8	60853500	60854366	Success	1.21984	1	0.1183	0.209899	clu_10146_NA	CHD7	ENSG00000171316.12
28670	-0.665339	0.565626	0.558221	-0.00740511	chr8	61518123	61525977	Success	8.53	2	0.000197455	0.000962194	clu_10147_NA	ASPH	ENSG00000198363.18
28671	1.33068	0.00208588	0.0151505	0.0130646	chr8	61518123	61548071	Success	8.53	2	0.000197455	0.000962194	clu_10147_NA	ASPH	ENSG00000198363.18
28672	-0.665339	0.432288	0.426629	-0.00565946	chr8	61526112	61548071	Success	8.53	2	0.000197455	0.000962194	clu_10147_NA	ASPH	ENSG00000198363.18
28673	-0.534475	0.977298	0.936635	-0.0406629	chr8	61584029	61618978	Success	6.54169	1	0.000297929	0.00136629	clu_10148_NA	ASPH	ENSG00000198363.18
28674	0.534475	0.0227022	0.063365	0.0406629	chr8	61607322	61618978	Success	6.54169	1	0.000297929	0.00136629	clu_10148_NA	ASPH	ENSG00000198363.18
28675	0.197509	0.143507	0.170495	0.0269886	chr8	61619019	61633683	Success	9.44414	5	0.00201644	0.0071055	clu_10149_NA	ASPH	ENSG00000198363.18
28676	-0.0955175	0.0276704	0.0245243	-0.00314614	chr8	61619019	61637947	Success	9.44414	5	0.00201644	0.0071055	clu_10149_NA	ASPH	ENSG00000198363.18
28677	-0.0356855	0.403791	0.379946	-0.0238449	chr8	61626280	61633683	Success	9.44414	5	0.00201644	0.0071055	clu_10149_NA	ASPH	ENSG00000198363.18
28678	-0.325377	0.0228526	0.016095	-0.00675766	chr8	61626280	61637947	Success	9.44414	5	0.00201644	0.0071055	clu_10149_NA	ASPH	ENSG00000198363.18
28679	0.0372838	0.393092	0.397878	0.00478577	chr8	61633727	61637947	Success	9.44414	5	0.00201644	0.0071055	clu_10149_NA	ASPH	ENSG00000198363.18
28680	0.221787	0.00908745	0.0110618	0.00197436	chr8	61633727	61637960	Success	9.44414	5	0.00201644	0.0071055	clu_10149_NA	ASPH	ENSG00000198363.18
28681	-0.300443	0.464856	0.461176	-0.00367974	chr8	61638003	61638322	Success	9.04479	3	0.000421528	0.00184597	clu_10150_NA	ASPH	ENSG00000198363.18
28682	0.901328	0.00343036	0.0113191	0.00788871	chr8	61638003	61642888	Success	9.04479	3	0.000421528	0.00184597	clu_10150_NA	ASPH	ENSG00000198363.18
28683	-0.300443	0.0899454	0.0892334	-0.000711996	chr8	61638360	61642888	Success	9.04479	3	0.000421528	0.00184597	clu_10150_NA	ASPH	ENSG00000198363.18
28684	-0.300443	0.441769	0.438272	-0.00349698	chr8	61638363	61642888	Success	9.04479	3	0.000421528	0.00184597	clu_10150_NA	ASPH	ENSG00000198363.18
28685	-0.305506	0.295321	0.286187	-0.0091336	chr8	61644632	61646750	Success	21.9357	5	2.45971e-08	5.34822e-07	clu_10151_NA	ASPH	ENSG00000198363.18
28686	-0.75791	0.0540662	0.0333277	-0.0207385	chr8	61644632	61651050	Success	21.9357	5	2.45971e-08	5.34822e-07	clu_10151_NA	ASPH	ENSG00000198363.18
28687	0.192895	0.00623494	0.00994584	0.00371089	chr8	61644632	61653568	Success	21.9357	5	2.45971e-08	5.34822e-07	clu_10151_NA	ASPH	ENSG00000198363.18
28688	-0.232386	0.332005	0.346144	0.0141385	chr8	61646878	61651050	Success	21.9357	5	2.45971e-08	5.34822e-07	clu_10151_NA	ASPH	ENSG00000198363.18
28689	1.36587	0.00205817	0.0106098	0.00855165	chr8	61646878	61653568	Success	21.9357	5	2.45971e-08	5.34822e-07	clu_10151_NA	ASPH	ENSG00000198363.18
28690	-0.262966	0.310315	0.313786	0.00347106	chr8	61651124	61653568	Success	21.9357	5	2.45971e-08	5.34822e-07	clu_10151_NA	ASPH	ENSG00000198363.18
28691	-0.0853257	0.4718	0.44737	-0.02443	chr8	61643433	61643945	Success	2.48329	2	0.0834678	0.158536	clu_10152_NA	ASPH	ENSG00000198363.18
28692	0.0942288	0.107952	0.122496	0.0145433	chr8	61643433	61644600	Success	2.48329	2	0.0834678	0.158536	clu_10152_NA	ASPH	ENSG00000198363.18
28693	-0.00890317	0.420247	0.430134	0.00988669	chr8	61644001	61644600	Success	2.48329	2	0.0834678	0.158536	clu_10152_NA	ASPH	ENSG00000198363.18
28694	0.345361	0.00459537	0.00628166	0.00168629	chr8	61681036	61681199	Success	2.85461	4	0.221942	0.341691	clu_10153_NA	ASPH	ENSG00000198363.18
28695	0.0107887	0.0849673	0.0831195	-0.00184785	chr8	61681036	61682439	Success	2.85461	4	0.221942	0.341691	clu_10153_NA	ASPH	ENSG00000198363.18
28696	0.0561374	0.75894	0.776878	0.0179383	chr8	61681036	61684039	Success	2.85461	4	0.221942	0.341691	clu_10153_NA	ASPH	ENSG00000198363.18
28697	-0.33431	0.0093551	0.00648074	-0.00287436	chr8	61681267	61682439	Success	2.85461	4	0.221942	0.341691	clu_10153_NA	ASPH	ENSG00000198363.18
28698	-0.0779773	0.142142	0.12724	-0.0149023	chr8	61682483	61684039	Success	2.85461	4	0.221942	0.341691	clu_10153_NA	ASPH	ENSG00000198363.18
28699	0.601224	0.00567572	0.0416167	0.035941	chr8	63015453	63017066	Success	12.3503	2	4.32862e-06	3.94116e-05	clu_10154_NA	GGH	ENSG00000137563.12
28700	-1.45691	0.991108	0.927968	-0.06314	chr8	63015453	63017493	Success	12.3503	2	4.32862e-06	3.94116e-05	clu_10154_NA	GGH	ENSG00000137563.12
28701	0.855683	0.00321613	0.0304152	0.027199	chr8	63017183	63017493	Success	12.3503	2	4.32862e-06	3.94116e-05	clu_10154_NA	GGH	ENSG00000137563.12
28702	-0.276082	0.128111	0.0779932	-0.0501177	chr8	63168814	63169387	Success	1.5624	1	0.0771092	0.149352	clu_10155_NA	YTHDF3	ENSG00000185728.17
28703	0.276082	0.871889	0.922007	0.0501177	chr8	63168901	63169387	Success	1.5624	1	0.0771092	0.149352	clu_10155_NA	YTHDF3	ENSG00000185728.17
28704	-0.285977	0.941249	0.900425	-0.0408246	chr8	65644784	65669873	Success	1.34326	1	0.1012	0.185882	clu_10156_NA	MTFR1	ENSG00000066855.16
28705	0.285977	0.0587505	0.0995751	0.0408246	chr8	65662724	65669873	Success	1.34326	1	0.1012	0.185882	clu_10156_NA	MTFR1	ENSG00000066855.16
28706	-0.661799	0.948244	0.829838	-0.118406	chr8	65708011	65708976	Success	8.56359	1	3.49583e-05	0.000218779	clu_10157_NA	MTFR1	ENSG00000066855.16
28707	0.661799	0.0517555	0.170162	0.118406	chr8	65708011	65719380	Success	8.56359	1	3.49583e-05	0.000218779	clu_10157_NA	MTFR1	ENSG00000066855.16
28708	0.275338	0.0709179	0.107073	0.0361553	chr8	65779803	65780844	Success	1.06038	2	0.346325	0.477084	clu_10158_NA	PDE7A	ENSG00000205268.10
28709	-0.186972	0.833291	0.792396	-0.0408941	chr8	65779803	65782783	Success	1.06038	2	0.346325	0.477084	clu_10158_NA	PDE7A	ENSG00000205268.10
28710	-0.0883662	0.0957916	0.10053	0.00473882	chr8	65780947	65782783	Success	1.06038	2	0.346325	0.477084	clu_10158_NA	PDE7A	ENSG00000205268.10
28711	0.268728	0.419831	0.422091	0.0022592	chr8	66922114	66922324	Success	23.0731	7	8.18748e-08	1.42127e-06	clu_10160_NA	SNHG6	ENSG00000245910.8
28712	-0.208502	0.00949142	0.00592112	-0.0035703	chr8	66922114	66922614	Success	23.0731	7	8.18748e-08	1.42127e-06	clu_10160_NA	SNHG6	ENSG00000245910.8
28713	0.376182	0.210498	0.235639	0.0251402	chr8	66922392	66922614	Success	23.0731	7	8.18748e-08	1.42127e-06	clu_10160_NA	SNHG6	ENSG00000245910.8
28714	-0.253291	0.0818534	0.0488267	-0.0330267	chr8	66922392	66925437	Success	23.0731	7	8.18748e-08	1.42127e-06	clu_10160_NA	SNHG6	ENSG00000245910.8
28715	0.324936	0.258172	0.274568	0.0163964	chr8	66922725	66925437	Success	23.0731	7	8.18748e-08	1.42127e-06	clu_10160_NA	SNHG6	ENSG00000245910.8
28716	-0.21711	0.0112013	0.00692789	-0.00427338	chr8	66922725	66926198	Success	23.0731	7	8.18748e-08	1.42127e-06	clu_10160_NA	SNHG6	ENSG00000245910.8
28717	-0.199075	0.00349193	0.00219904	-0.0012929	chr8	66922725	66926378	Success	23.0731	7	8.18748e-08	1.42127e-06	clu_10160_NA	SNHG6	ENSG00000245910.8
28718	-0.0918671	0.00546054	0.00382791	-0.00163263	chr8	66926302	66926378	Success	23.0731	7	8.18748e-08	1.42127e-06	clu_10160_NA	SNHG6	ENSG00000245910.8
28719	0.72132	0.0104168	0.0762725	0.0658557	chr8	67045960	67047685	Success	19.5847	2	3.12216e-09	9.39888e-08	clu_10161_NA	COPS5	ENSG00000121022.14	PPP1R42 ENSG00000178125.14
28720	-1.42971	0.976945	0.832379	-0.144566	chr8	67045960	67051230	Success	19.5847	2	3.12216e-09	9.39888e-08	clu_10161_NA	COPS5	ENSG00000121022.14	PPP1R42 ENSG00000178125.14
28721	0.708395	0.0126381	0.0913489	0.0787108	chr8	67047859	67051230	Success	19.5847	2	3.12216e-09	9.39888e-08	clu_10161_NA	COPS5	ENSG00000121022.14	PPP1R42 ENSG00000178125.14
28722	-3.70189	0.60162	0.582471	-0.0191484	chr8	67057445	67058083	Success	14.4207	2	5.45949e-07	6.82533e-06	clu_10162_NA	COPS5	ENSG00000121022.14
28723	7.40378	4.94008e-07	0.0318285	0.031828	chr8	67057445	67059211	Success	14.4207	2	5.45949e-07	6.82533e-06	clu_10162_NA	COPS5	ENSG00000121022.14
28724	-3.70189	0.39838	0.3857	-0.0126796	chr8	67058211	67059211	Success	14.4207	2	5.45949e-07	6.82533e-06	clu_10162_NA	COPS5	ENSG00000121022.14
28725	0.622154	0.0154048	0.0457268	0.030322	chr8	67059445	67061846	Success	9.91182	3	0.000184642	0.000905173	clu_10163_NA	COPS5	ENSG00000121022.14
28726	-0.534119	0.920766	0.860003	-0.0607631	chr8	67059445	67061854	Success	9.91182	3	0.000184642	0.000905173	clu_10163_NA	COPS5	ENSG00000121022.14
28727	-0.417541	0.040426	0.0424269	0.00200085	chr8	67059445	67062106	Success	9.91182	3	0.000184642	0.000905173	clu_10163_NA	COPS5	ENSG00000121022.14
28728	0.329507	0.0234032	0.0518435	0.0284403	chr8	67062024	67062106	Success	9.91182	3	0.000184642	0.000905173	clu_10163_NA	COPS5	ENSG00000121022.14
28729	-0.0545413	0.52294	0.495685	-0.0272544	chr8	67064496	67074243	Success	0.1409	1	0.595523	0.70711	clu_10164_NA	CSPP1	ENSG00000104218.14
28730	0.0545413	0.47706	0.504315	0.0272544	chr8	67064538	67074243	Success	0.1409	1	0.595523	0.70711	clu_10164_NA	CSPP1	ENSG00000104218.14
28731	-0.210579	0.890637	0.842388	-0.0482487	chr8	67074351	67076482	Success	0.565818	1	0.287427	0.415503	clu_10165_NA	CSPP1	ENSG00000104218.14
28732	0.210579	0.109363	0.157612	0.0482487	chr8	67074923	67076482	Success	0.565818	1	0.287427	0.415503	clu_10165_NA	CSPP1	ENSG00000104218.14
28733	0.260403	0.242257	0.337815	0.0955576	chr8	67086110	67091803	Success	3.28295	2	0.0375174	0.0842392	clu_10166_NA	CSPP1	ENSG00000104218.14
28734	-0.39445	0.533268	0.386321	-0.146946	chr8	67086110	67093543	Success	3.28295	2	0.0375174	0.0842392	clu_10166_NA	CSPP1	ENSG00000104218.14
28735	0.134047	0.224475	0.275864	0.0513889	chr8	67091883	67093543	Success	3.28295	2	0.0375174	0.0842392	clu_10166_NA	CSPP1	ENSG00000104218.14
28736	-0.969921	0.500785	0.494387	-0.00639786	chr8	70575005	70583164	Success	6.61611	2	0.00133863	0.00498936	clu_10167_NA	TRAM1	ENSG00000067167.8
28737	1.93982	0.000745065	0.0134987	0.0127537	chr8	70575005	70586895	Success	6.61611	2	0.00133863	0.00498936	clu_10167_NA	TRAM1	ENSG00000067167.8
28738	-0.969896	0.49847	0.492114	-0.00635581	chr8	70583793	70586895	Success	6.61611	2	0.00133863	0.00498936	clu_10167_NA	TRAM1	ENSG00000067167.8
28739	-2.21061	0.576918	0.570267	-0.00665013	chr8	70596321	70597895	Success	14.2724	3	2.791e-06	2.76205e-05	clu_10168_NA	TRAM1	ENSG00000067167.8
28740	6.63184	1.68494e-06	0.0115287	0.011527	chr8	70596321	70600019	Success	14.2724	3	2.791e-06	2.76205e-05	clu_10168_NA	TRAM1	ENSG00000067167.8
28741	-2.21061	0.01185	0.0117134	-0.000136595	chr8	70598252	70600019	Success	14.2724	3	2.791e-06	2.76205e-05	clu_10168_NA	TRAM1	ENSG00000067167.8
28742	-2.21061	0.411231	0.40649	-0.00474026	chr8	70598255	70600019	Success	14.2724	3	2.791e-06	2.76205e-05	clu_10168_NA	TRAM1	ENSG00000067167.8
28743	-0.100384	0.380579	0.334509	-0.0460698	chr8	71317674	71321734	Success	0.359736	1	0.396317	0.527344	clu_10169_NA	EYA1	ENSG00000104313.20
28744	0.100384	0.619421	0.665491	0.0460698	chr8	71317689	71321734	Success	0.359736	1	0.396317	0.527344	clu_10169_NA	EYA1	ENSG00000104313.20
28745	0.07065	0.159168	0.179001	0.0198328	chr8	71321876	71322199	Success	0.142262	1	0.593751	0.705876	clu_10170_NA	EYA1	ENSG00000104313.20
28746	-0.07065	0.840832	0.820999	-0.0198328	chr8	71321879	71322199	Success	0.142262	1	0.593751	0.705876	clu_10170_NA	EYA1	ENSG00000104313.20
28747	0.00342047	0.415183	0.395577	-0.0196059	chr8	71334174	71354782	Success	0.370327	2	0.690509	0.781183	clu_10171_NA	EYA1	ENSG00000104313.20
28748	-0.117438	0.0815842	0.0688826	-0.0127016	chr8	71334174	71356462	Success	0.370327	2	0.690509	0.781183	clu_10171_NA	EYA1	ENSG00000104313.20
28749	0.114018	0.503233	0.53554	0.0323075	chr8	71354909	71356462	Success	0.370327	2	0.690509	0.781183	clu_10171_NA	EYA1	ENSG00000104313.20
28750	-0.177607	0.377645	0.298434	-0.0792116	chr8	71828215	71962923	Success	0.187521	1	0.540268	0.65947	clu_10172_NA	MSC-AS1	ENSG00000235531.11
28751	0.177607	0.622355	0.701566	0.0792116	chr8	71854611	71962923	Success	0.187521	1	0.540268	0.65947	clu_10172_NA	MSC-AS1	ENSG00000235531.11
28752	0.176338	0.583239	0.638175	0.0549362	chr8	71963048	71965409	Success	0.510742	2	0.60005	0.710918	clu_10173_NA	MSC-AS1	ENSG00000235531.11
28753	-0.219453	0.168713	0.124266	-0.0444471	chr8	71963048	72052539	Success	0.510742	2	0.60005	0.710918	clu_10173_NA	MSC-AS1	ENSG00000235531.11
28754	0.0431152	0.248048	0.237559	-0.0104891	chr8	71965534	72052539	Success	0.510742	2	0.60005	0.710918	clu_10173_NA	MSC-AS1	ENSG00000235531.11
28755	-0.0570915	0.176348	0.18977	0.0134211	chr8	73027052	73030336	Success	1.59279	2	0.203357	0.319345	clu_10174_NA	TERF1	ENSG00000147601.14
28756	-0.296864	0.678315	0.57432	-0.103994	chr8	73027052	73032042	Success	1.59279	2	0.203357	0.319345	clu_10174_NA	TERF1	ENSG00000147601.14
28757	0.353956	0.145337	0.23591	0.0905731	chr8	73030395	73032042	Success	1.59279	2	0.203357	0.319345	clu_10174_NA	TERF1	ENSG00000147601.14
28758	0.865497	0.00177682	0.00561571	0.0038389	chr8	73292797	73292882	Success	4.34206	3	0.0337993	0.0771505	clu_10175_NA	RPL7	ENSG00000147604.14
28759	-0.289104	0.989916	0.986106	-0.00380978	chr8	73292797	73293599	Success	4.34206	3	0.0337993	0.0771505	clu_10175_NA	RPL7	ENSG00000147604.14
28760	-0.28909	0.00676903	0.00674307	-2.59575e-05	chr8	73292797	73293866	Success	4.34206	3	0.0337993	0.0771505	clu_10175_NA	RPL7	ENSG00000147604.14
28761	-0.287304	0.0015386	0.00153544	-3.1603e-06	chr8	73292991	73293599	Success	4.34206	3	0.0337993	0.0771505	clu_10175_NA	RPL7	ENSG00000147604.14
28762	0.12851	0.0899263	0.119028	0.0291019	chr8	73422702	73527691	Success	4.61765	2	0.00987596	0.0276292	clu_10176_NA	STAU2	ENSG00000040341.18
28763	-0.402769	0.680589	0.529561	-0.151028	chr8	73422702	73552012	Success	4.61765	2	0.00987596	0.0276292	clu_10176_NA	STAU2	ENSG00000040341.18
28764	0.274259	0.229485	0.35141	0.121926	chr8	73527804	73552012	Success	4.61765	2	0.00987596	0.0276292	clu_10176_NA	STAU2	ENSG00000040341.18
28765	0.128467	0.203643	0.232241	0.0285974	chr8	73688813	73709032	Success	0.73482	2	0.479592	0.604859	clu_10177_NA	STAU2	ENSG00000040341.18	AC022826.2 ENSG00000258677.2
28766	-0.00536641	0.555685	0.554337	-0.00134778	chr8	73688813	73738284	Success	0.73482	2	0.479592	0.604859	clu_10177_NA	STAU2	ENSG00000040341.18	AC022826.2 ENSG00000258677.2
28767	-0.1231	0.240672	0.213422	-0.0272497	chr8	73709162	73738284	Success	0.73482	2	0.479592	0.604859	clu_10177_NA	STAU2	ENSG00000040341.18	AC022826.2 ENSG00000258677.2
28768	-0.0655782	0.805623	0.784258	-0.0213642	chr8	73739868	73746783	Success	0.117989	1	0.627127	0.731993	clu_10178_NA	STAU2	ENSG00000040341.18	AC022826.2 ENSG00000258677.2
28769	0.0655782	0.194377	0.215742	0.0213642	chr8	73739868	73747387	Success	0.117989	1	0.627127	0.731993	clu_10178_NA	STAU2	ENSG00000040341.18	AC022826.2 ENSG00000258677.2
28770	-0.161293	0.429784	0.354818	-0.0749658	chr8	73810629	73825147	Success	3.05989	2	0.0468929	0.100999	clu_10179_NA	AC022826.2	ENSG00000258677.2	UBE2W ENSG00000104343.21
28771	-0.00549015	0.0461212	0.044496	-0.00162523	chr8	73810629	73830381	Success	3.05989	2	0.0468929	0.100999	clu_10179_NA	AC022826.2	ENSG00000258677.2	UBE2W ENSG00000104343.21
28772	0.166783	0.524095	0.600686	0.076591	chr8	73825249	73830381	Success	3.05989	2	0.0468929	0.100999	clu_10179_NA	AC022826.2	ENSG00000258677.2	UBE2W ENSG00000104343.21
28773	-0.0817281	0.0153909	0.0131004	-0.00229049	chr8	73946820	73955647	Success	0.188097	1	0.539647	0.659091	clu_10180_NA	ELOC	ENSG00000154582.16
28774	0.0817281	0.984609	0.9869	0.00229049	chr8	73946820	73955911	Success	0.188097	1	0.539647	0.659091	clu_10180_NA	ELOC	ENSG00000154582.16
28775	-0.028788	0.630904	0.623793	-0.0071109	chr8	73956054	73959765	Success	20.6858	9	4.28001e-06	3.91036e-05	clu_10181_NA	ELOC	ENSG00000154582.16
28776	-0.718391	0.00766114	0.00380084	-0.0038603	chr8	73956054	73972077	Success	20.6858	9	4.28001e-06	3.91036e-05	clu_10181_NA	ELOC	ENSG00000154582.16
28777	0.397752	0.0596069	0.0902854	0.0306785	chr8	73959818	73964487	Success	20.6858	9	4.28001e-06	3.91036e-05	clu_10181_NA	ELOC	ENSG00000154582.16
28778	-0.884495	0.0100272	0.00421336	-0.00581386	chr8	73959818	73969560	Success	20.6858	9	4.28001e-06	3.91036e-05	clu_10181_NA	ELOC	ENSG00000154582.16
28779	0.250873	0.00610405	0.00798272	0.00187866	chr8	73959818	73970579	Success	20.6858	9	4.28001e-06	3.91036e-05	clu_10181_NA	ELOC	ENSG00000154582.16
28780	0.252217	0.00572442	0.00749632	0.00177189	chr8	73959818	73972042	Success	20.6858	9	4.28001e-06	3.91036e-05	clu_10181_NA	ELOC	ENSG00000154582.16
28781	-0.288503	0.160954	0.12274	-0.038214	chr8	73959818	73972077	Success	20.6858	9	4.28001e-06	3.91036e-05	clu_10181_NA	ELOC	ENSG00000154582.16
28782	0.0657657	0.0898311	0.0976266	0.0077955	chr8	73959818	73972245	Success	20.6858	9	4.28001e-06	3.91036e-05	clu_10181_NA	ELOC	ENSG00000154582.16
28783	0.135468	0.0221288	0.0257852	0.0036564	chr8	73964625	73972077	Success	20.6858	9	4.28001e-06	3.91036e-05	clu_10181_NA	ELOC	ENSG00000154582.16
28784	0.818103	0.00705777	0.0162759	0.00921812	chr8	73964625	73972245	Success	20.6858	9	4.28001e-06	3.91036e-05	clu_10181_NA	ELOC	ENSG00000154582.16
28785	0.0977974	0.0907692	0.126124	0.0353545	chr8	73978861	73979079	Success	6.42495	2	0.00162061	0.00586487	clu_10182_NA	TMEM70	ENSG00000175606.11
28786	-0.347793	0.820287	0.729973	-0.0903146	chr8	73978861	73981155	Success	6.42495	2	0.00162061	0.00586487	clu_10182_NA	TMEM70	ENSG00000175606.11
28787	0.249996	0.0889435	0.143903	0.05496	chr8	73979171	73981155	Success	6.42495	2	0.00162061	0.00586487	clu_10182_NA	TMEM70	ENSG00000175606.11
28788	0.499313	0.296977	0.470922	0.173945	chr8	74236609	74237208	Success	5.08667	2	0.00617859	0.0185656	clu_10183_NA	JPH1	ENSG00000104369.5
28789	-0.548732	0.399423	0.222075	-0.177348	chr8	74236755	74237208	Success	5.08667	2	0.00617859	0.0185656	clu_10183_NA	JPH1	ENSG00000104369.5
28790	0.0494187	0.303601	0.307003	0.00340242	chr8	74237035	74237208	Success	5.08667	2	0.00617859	0.0185656	clu_10183_NA	JPH1	ENSG00000104369.5
28791	0.313212	0.0745749	0.131014	0.0564389	chr8	74351321	74360137	Success	2.20369	1	0.0357836	0.0810161	clu_10184_NA	GDAP1	ENSG00000104381.13
28792	-0.313212	0.925425	0.868986	-0.0564389	chr8	74351466	74360137	Success	2.20369	1	0.0357836	0.0810161	clu_10184_NA	GDAP1	ENSG00000104381.13
28793	-0.012554	0.289539	0.275444	-0.0140948	chr8	76984195	76986187	Success	2.2679	4	0.338324	0.468884	clu_10186_NA	PEX2	ENSG00000164751.15
28794	0.10536	0.0241922	0.0258948	0.00170253	chr8	76984195	76999990	Success	2.2679	4	0.338324	0.468884	clu_10186_NA	PEX2	ENSG00000164751.15
28795	0.129941	0.260086	0.285317	0.0252315	chr8	76986296	76988307	Success	2.2679	4	0.338324	0.468884	clu_10186_NA	PEX2	ENSG00000164751.15
28796	-0.285554	0.078966	0.0571747	-0.0217913	chr8	76986296	76999990	Success	2.2679	4	0.338324	0.468884	clu_10186_NA	PEX2	ENSG00000164751.15
28797	0.0628068	0.347218	0.35617	0.00895212	chr8	76988338	76999990	Success	2.2679	4	0.338324	0.468884	clu_10186_NA	PEX2	ENSG00000164751.15
28798	-0.143118	0.554897	0.510545	-0.0443516	chr8	79919148	80002999	Success	6.12521	8	0.140376	0.240602	clu_10187_NA	MRPS28	ENSG00000147586.10	AC036214.3 ENSG00000276418.5
28799	0.172634	0.0110428	0.0139326	0.00288974	chr8	79919148	80030021	Success	6.12521	8	0.140376	0.240602	clu_10187_NA	MRPS28	ENSG00000147586.10	AC036214.3 ENSG00000276418.5
28800	-0.0121705	0.0338515	0.0355034	0.00165186	chr8	79919148	80030036	Success	6.12521	8	0.140376	0.240602	clu_10187_NA	MRPS28	ENSG00000147586.10	AC036214.3 ENSG00000276418.5
28801	0.0319521	0.0143717	0.015753	0.00138125	chr8	79919148	80030054	Success	6.12521	8	0.140376	0.240602	clu_10187_NA	MRPS28	ENSG00000147586.10	AC036214.3 ENSG00000276418.5
28802	0.170243	0.0122213	0.0153826	0.00316131	chr8	80003120	80030036	Success	6.12521	8	0.140376	0.240602	clu_10187_NA	MRPS28	ENSG00000147586.10	AC036214.3 ENSG00000276418.5
28803	-0.453533	0.0251926	0.0169935	-0.00819908	chr8	80003180	80028695	Success	6.12521	8	0.140376	0.240602	clu_10187_NA	MRPS28	ENSG00000147586.10	AC036214.3 ENSG00000276418.5
28804	0.137423	0.079161	0.0964208	0.0172598	chr8	80003180	80030021	Success	6.12521	8	0.140376	0.240602	clu_10187_NA	MRPS28	ENSG00000147586.10	AC036214.3 ENSG00000276418.5
28805	0.0100516	0.190382	0.204159	0.0137769	chr8	80003180	80030036	Success	6.12521	8	0.140376	0.240602	clu_10187_NA	MRPS28	ENSG00000147586.10	AC036214.3 ENSG00000276418.5
28806	0.0865169	0.0788798	0.0913096	0.0124299	chr8	80003180	80030054	Success	6.12521	8	0.140376	0.240602	clu_10187_NA	MRPS28	ENSG00000147586.10	AC036214.3 ENSG00000276418.5
28807	-0.0526375	0.506569	0.508323	0.00175432	chr8	81660667	81670939	Success	0.928713	2	0.395062	0.526312	clu_10188_NA	IMPA1	ENSG00000133731.10
28808	0.162727	0.0813729	0.101277	0.0199045	chr8	81660667	81673841	Success	0.928713	2	0.395062	0.526312	clu_10188_NA	IMPA1	ENSG00000133731.10
28809	-0.110089	0.412058	0.390399	-0.0216589	chr8	81671047	81673841	Success	0.928713	2	0.395062	0.526312	clu_10188_NA	IMPA1	ENSG00000133731.10
28810	-0.752555	0.536034	0.497552	-0.0384815	chr8	81673949	81676234	Success	11.2067	2	1.35825e-05	0.000100567	clu_10189_NA	IMPA1	ENSG00000133731.10
28811	1.50511	0.00903444	0.0801752	0.0711407	chr8	81673949	81679126	Success	11.2067	2	1.35825e-05	0.000100567	clu_10189_NA	IMPA1	ENSG00000133731.10
28812	-0.752555	0.454932	0.422272	-0.0326592	chr8	81676279	81679126	Success	11.2067	2	1.35825e-05	0.000100567	clu_10189_NA	IMPA1	ENSG00000133731.10
28813	0.36111	0.0426484	0.0840183	0.04137	chr8	81680779	81681498	Success	2.00511	1	0.0452254	0.0982221	clu_10190_NA	IMPA1	ENSG00000133731.10
28814	-0.36111	0.957352	0.915982	-0.04137	chr8	81680783	81681498	Success	2.00511	1	0.0452254	0.0982221	clu_10190_NA	IMPA1	ENSG00000133731.10
28815	-0.545597	0.0953763	0.058029	-0.0373473	chr8	81681584	81685763	Success	4.02703	2	0.0178272	0.0452475	clu_10191_NA	IMPA1	ENSG00000133731.10
28816	-0.099745	0.826306	0.785193	-0.0411125	chr8	81681584	81686252	Success	4.02703	2	0.0178272	0.0452475	clu_10191_NA	IMPA1	ENSG00000133731.10
28817	0.645342	0.0783181	0.156778	0.0784598	chr8	81685963	81686252	Success	4.02703	2	0.0178272	0.0452475	clu_10191_NA	IMPA1	ENSG00000133731.10
28818	1.78037	0.00142569	0.0478369	0.0464112	chr8	81703087	81714804	Success	7.18888	1	0.000149559	0.000753694	clu_10192_NA	ZFAND1	ENSG00000104231.11
28819	-1.78037	0.998574	0.952163	-0.0464112	chr8	81714039	81714804	Success	7.18888	1	0.000149559	0.000753694	clu_10192_NA	ZFAND1	ENSG00000104231.11
28820	0.356724	0.0269947	0.0649599	0.0379652	chr8	81703124	81708788	Success	6.04898	2	0.00236027	0.00813837	clu_10193_NA	ZFAND1	ENSG00000104231.11
28821	-0.599631	0.944179	0.873135	-0.0710438	chr8	81703124	81713918	Success	6.04898	2	0.00236027	0.00813837	clu_10193_NA	ZFAND1	ENSG00000104231.11
28822	0.242907	0.0288262	0.0619048	0.0330786	chr8	81708829	81713918	Success	6.04898	2	0.00236027	0.00813837	clu_10193_NA	ZFAND1	ENSG00000104231.11
28823	-0.00754441	0.323224	0.319943	-0.00328137	chr8	81715114	81717249	Success	0.939258	2	0.390918	0.522834	clu_10194_NA	ZFAND1	ENSG00000104231.11
28824	0.071906	0.34538	0.370144	0.0247639	chr8	81715114	81718182	Success	0.939258	2	0.390918	0.522834	clu_10194_NA	ZFAND1	ENSG00000104231.11
28825	-0.0643616	0.331395	0.309913	-0.0214825	chr8	81717288	81718182	Success	0.939258	2	0.390918	0.522834	clu_10194_NA	ZFAND1	ENSG00000104231.11
28826	-0.0856098	0.794007	0.780048	-0.0139587	chr8	81718224	81721227	Success	5.27127	2	0.00513709	0.0158822	clu_10195_NA	ZFAND1	ENSG00000104231.11
28827	0.492974	0.0704382	0.123419	0.0529805	chr8	81718224	81721249	Success	5.27127	2	0.00513709	0.0158822	clu_10195_NA	ZFAND1	ENSG00000104231.11
28828	-0.407364	0.135555	0.0965331	-0.0390218	chr8	81718224	81732199	Success	5.27127	2	0.00513709	0.0158822	clu_10195_NA	ZFAND1	ENSG00000104231.11
28829	0.168693	0.235793	0.282301	0.0465079	chr8	85107399	85109595	Success	1.52719	2	0.217144	0.336604	clu_10196_NA	LRRCC1	ENSG00000133739.16
28830	-0.290707	0.402481	0.304376	-0.098104	chr8	85107399	85110115	Success	1.52719	2	0.217144	0.336604	clu_10196_NA	LRRCC1	ENSG00000133739.16
28831	0.122014	0.361726	0.413322	0.0515961	chr8	85109800	85110115	Success	1.52719	2	0.217144	0.336604	clu_10196_NA	LRRCC1	ENSG00000133739.16
28832	0.162578	0.650026	0.719969	0.0699432	chr8	85209409	85212157	Success	1.26412	1	0.111825	0.200911	clu_10197_NA	E2F5	ENSG00000133740.11
28833	-0.162578	0.349974	0.280031	-0.0699432	chr8	85209409	85212160	Success	1.26412	1	0.111825	0.200911	clu_10197_NA	E2F5	ENSG00000133740.11
28834	-0.115106	0.4643	0.428275	-0.0360247	chr8	85214631	85214921	Success	3.58085	2	0.027852	0.0656097	clu_10198_NA	RBIS	ENSG00000176731.12
28835	0.0963671	0.0801344	0.091324	0.0111896	chr8	85214631	85217386	Success	3.58085	2	0.027852	0.0656097	clu_10198_NA	RBIS	ENSG00000176731.12
28836	0.0187391	0.455566	0.480401	0.024835	chr8	85215037	85217386	Success	3.58085	2	0.027852	0.0656097	clu_10198_NA	RBIS	ENSG00000176731.12
28837	-0.0619301	0.52005	0.504753	-0.0152966	chr8	85217502	85219236	Success	21.2696	4	1.28958e-08	3.13917e-07	clu_10199_NA	RBIS	ENSG00000176731.12
28838	0.513976	0.0406914	0.0702506	0.0295592	chr8	85217502	85219323	Success	21.2696	4	1.28958e-08	3.13917e-07	clu_10199_NA	RBIS	ENSG00000176731.12
28839	-0.555422	0.185621	0.109987	-0.0756341	chr8	85217502	85220306	Success	21.2696	4	1.28958e-08	3.13917e-07	clu_10199_NA	RBIS	ENSG00000176731.12
28840	-0.123992	0.0358255	0.0326793	-0.00314616	chr8	85219360	85220306	Success	21.2696	4	1.28958e-08	3.13917e-07	clu_10199_NA	RBIS	ENSG00000176731.12
28841	0.227367	0.217813	0.28233	0.0645177	chr8	85219363	85220306	Success	21.2696	4	1.28958e-08	3.13917e-07	clu_10199_NA	RBIS	ENSG00000176731.12
28842	0.223447	0.293749	0.349882	0.0561327	chr8	86342930	86368939	Success	0.736942	2	0.478575	0.603793	clu_10200_NA	WWP1	ENSG00000123124.14
28843	-0.250979	0.17403	0.128982	-0.0450484	chr8	86342930	86374030	Success	0.736942	2	0.478575	0.603793	clu_10200_NA	WWP1	ENSG00000123124.14
28844	0.0275314	0.532221	0.521136	-0.0110843	chr8	86369031	86374030	Success	0.736942	2	0.478575	0.603793	clu_10200_NA	WWP1	ENSG00000123124.14
28845	-0.35536	0.451684	0.387067	-0.0646165	chr8	86381629	86398342	Success	2.60239	2	0.0740964	0.144895	clu_10201_NA	WWP1	ENSG00000123124.14
28846	0.581137	0.0644714	0.14094	0.0764686	chr8	86381629	86402019	Success	2.60239	2	0.0740964	0.144895	clu_10201_NA	WWP1	ENSG00000123124.14
28847	-0.225777	0.483845	0.471993	-0.0118521	chr8	86398638	86402019	Success	2.60239	2	0.0740964	0.144895	clu_10201_NA	WWP1	ENSG00000123124.14
28848	0.0567417	0.114385	0.126394	0.0120086	chr8	86474914	86477294	Success	0.0366229	1	0.786668	0.854012	clu_10202_NA	RMDN1	ENSG00000176623.12
28849	-0.0567417	0.885615	0.873606	-0.0120086	chr8	86474953	86477294	Success	0.0366229	1	0.786668	0.854012	clu_10202_NA	RMDN1	ENSG00000176623.12
28850	0.0608176	0.395109	0.377228	-0.0178815	chr8	86480332	86484872	Success	4.53162	2	0.0107633	0.029688	clu_10203_NA	RMDN1	ENSG00000176623.12
28851	-0.500369	0.259703	0.141463	-0.11824	chr8	86480332	86486484	Success	4.53162	2	0.0107633	0.029688	clu_10203_NA	RMDN1	ENSG00000176623.12
28852	0.439552	0.345188	0.481309	0.136121	chr8	86484961	86486484	Success	4.53162	2	0.0107633	0.029688	clu_10203_NA	RMDN1	ENSG00000176623.12
28853	0.354292	0.0686398	0.135126	0.0664858	chr8	86515499	86524709	Success	4.91925	2	0.00730459	0.0213847	clu_10204_NA	CPNE3	ENSG00000085719.13
28854	-0.440833	0.87141	0.774579	-0.0968315	chr8	86515499	86528536	Success	4.91925	2	0.00730459	0.0213847	clu_10204_NA	CPNE3	ENSG00000085719.13
28855	0.0865408	0.0599497	0.0902954	0.0303457	chr8	86524814	86528536	Success	4.91925	2	0.00730459	0.0213847	clu_10204_NA	CPNE3	ENSG00000085719.13
28856	0.181651	0.446354	0.536904	0.0905509	chr8	88847292	88860688	Success	0.515479	1	0.309934	0.440226	clu_10205_NA
28857	-0.181651	0.553646	0.463096	-0.0905509	chr8	88847292	88860712	Success	0.515479	1	0.309934	0.440226	clu_10205_NA
28858	0.0768636	0.505137	0.531369	0.0262321	chr8	88860848	88863649	Success	0.157197	2	0.854536	0.903143	clu_10206_NA
28859	-0.0575733	0.117246	0.10782	-0.00942587	chr8	88860848	88882014	Success	0.157197	2	0.854536	0.903143	clu_10206_NA
28860	-0.0192903	0.377617	0.36081	-0.0168062	chr8	88863791	88882014	Success	0.157197	2	0.854536	0.903143	clu_10206_NA
28861	-0.293857	0.36577	0.272953	-0.092817	chr8	89758233	89762829	Success	3.03132	2	0.0482519	0.103226	clu_10208_NA	RIPK2	ENSG00000104312.8
28862	0.225686	0.258635	0.32449	0.0658555	chr8	89758233	89765341	Success	3.03132	2	0.0482519	0.103226	clu_10208_NA	RIPK2	ENSG00000104312.8
28863	0.0681712	0.375595	0.402556	0.0269614	chr8	89762982	89765341	Success	3.03132	2	0.0482519	0.103226	clu_10208_NA	RIPK2	ENSG00000104312.8
28864	-0.295787	0.490639	0.482252	-0.00838725	chr8	89943366	89946140	Success	3.28626	2	0.0373934	0.0840141	clu_10209_NA	NBN	ENSG00000104320.13
28865	0.592777	0.012565	0.0300312	0.0174662	chr8	89943366	89947824	Success	3.28626	2	0.0373934	0.0840141	clu_10209_NA	NBN	ENSG00000104320.13
28866	-0.296989	0.496796	0.487717	-0.00907893	chr8	89946295	89947824	Success	3.28626	2	0.0373934	0.0840141	clu_10209_NA	NBN	ENSG00000104320.13
28867	4.00979	0.000809612	0.108524	0.107715	chr8	89980852	89981953	Success	11.8825	4	8.90257e-05	0.000477615	clu_10210_NA	NBN	ENSG00000104320.13
28868	-1.00245	0.0258677	0.0230791	-0.0027886	chr8	89980852	89982722	Success	11.8825	4	8.90257e-05	0.000477615	clu_10210_NA	NBN	ENSG00000104320.13
28869	-1.00245	0.236712	0.211194	-0.0255181	chr8	89981523	89981953	Success	11.8825	4	8.90257e-05	0.000477615	clu_10210_NA	NBN	ENSG00000104320.13
28870	-1.00245	0.583989	0.521033	-0.0629552	chr8	89981523	89982722	Success	11.8825	4	8.90257e-05	0.000477615	clu_10210_NA	NBN	ENSG00000104320.13
28871	-1.00245	0.152622	0.136169	-0.0164529	chr8	89982002	89982722	Success	11.8825	4	8.90257e-05	0.000477615	clu_10210_NA	NBN	ENSG00000104320.13
28872	-0.156443	0.0188644	0.0239295	0.00506509	chr8	90001561	90005448	Success	19.5278	6	6.98016e-07	8.37066e-06	clu_10211_NA	DECR1	ENSG00000104325.7
28873	0.2173	0.0171313	0.0315787	0.0144475	chr8	90001561	90015541	Success	19.5278	6	6.98016e-07	8.37066e-06	clu_10211_NA	DECR1	ENSG00000104325.7
28874	-0.560427	0.406831	0.344553	-0.0622775	chr8	90001561	90017124	Success	19.5278	6	6.98016e-07	8.37066e-06	clu_10211_NA	DECR1	ENSG00000104325.7
28875	1.85126	0.00474297	0.0447995	0.0400566	chr8	90001561	90017297	Success	19.5278	6	6.98016e-07	8.37066e-06	clu_10211_NA	DECR1	ENSG00000104325.7
28876	-0.195113	0.0140415	0.017136	0.00309452	chr8	90001561	90018909	Success	19.5278	6	6.98016e-07	8.37066e-06	clu_10211_NA	DECR1	ENSG00000104325.7
28877	-0.773195	0.0192653	0.0131891	-0.00607622	chr8	90015666	90017124	Success	19.5278	6	6.98016e-07	8.37066e-06	clu_10211_NA	DECR1	ENSG00000104325.7
28878	-0.383377	0.519124	0.524814	0.00569004	chr8	90017326	90018909	Success	19.5278	6	6.98016e-07	8.37066e-06	clu_10211_NA	DECR1	ENSG00000104325.7
28879	0.0379834	0.451103	0.462981	0.0118785	chr8	90971141	90978579	Success	0.121849	2	0.885282	0.925562	clu_10212_NA	C8orf88	ENSG00000253250.3
28880	-0.0310931	0.0686662	0.0657706	-0.00289566	chr8	90971141	90980363	Success	0.121849	2	0.885282	0.925562	clu_10212_NA	C8orf88	ENSG00000253250.3
28881	-0.00689032	0.480231	0.471248	-0.00898281	chr8	90978652	90980363	Success	0.121849	2	0.885282	0.925562	clu_10212_NA	C8orf88	ENSG00000253250.3
28882	1.29011	0.0352836	0.325592	0.290308	chr8	91020194	91021256	Success	6.02896	1	0.000515728	0.00220026	clu_10213_NA	PIP4P2	ENSG00000155099.8
28883	-1.29011	0.964716	0.674408	-0.290308	chr8	91020263	91021256	Success	6.02896	1	0.000515728	0.00220026	clu_10213_NA	PIP4P2	ENSG00000155099.8
28884	0.38135	0.124001	0.224491	0.10049	chr8	91021404	91024289	Success	2.44495	2	0.0867301	0.163414	clu_10214_NA	PIP4P2	ENSG00000155099.8
28885	-0.40483	0.755813	0.623381	-0.132431	chr8	91021404	91040644	Success	2.44495	2	0.0867301	0.163414	clu_10214_NA	PIP4P2	ENSG00000155099.8
28886	0.0234801	0.120186	0.152128	0.0319412	chr8	91024366	91040644	Success	2.44495	2	0.0867301	0.163414	clu_10214_NA	PIP4P2	ENSG00000155099.8
28887	-0.396688	0.965333	0.926445	-0.0388886	chr8	91073911	91078356	Success	2.48483	1	0.0257957	0.0615411	clu_10215_NA	OTUD6B	ENSG00000155100.11
28888	0.396688	0.0346668	0.0735553	0.0388886	chr8	91076731	91078356	Success	2.48483	1	0.0257957	0.0615411	clu_10215_NA	OTUD6B	ENSG00000155100.11
28889	-1.96455	0.945998	0.644578	-0.30142	chr8	91080730	91084008	Success	10.2322	2	3.59936e-05	0.000224198	clu_10216_NA	OTUD6B	ENSG00000155100.11
28890	2.2599	0.00372826	0.173599	0.169871	chr8	91080730	91102219	Success	10.2322	2	3.59936e-05	0.000224198	clu_10216_NA	OTUD6B	ENSG00000155100.11
28891	-0.295354	0.0502736	0.181823	0.131549	chr8	91084834	91102219	Success	10.2322	2	3.59936e-05	0.000224198	clu_10216_NA	OTUD6B	ENSG00000155100.11
28892	0.190298	0.136417	0.187737	0.0513205	chr8	92886667	92891989	Success	0.911924	1	0.176856	0.286832	clu_10217_NA	TRIQK	ENSG00000205133.12
28893	-0.190298	0.863583	0.812263	-0.0513205	chr8	92886735	92891989	Success	0.911924	1	0.176856	0.286832	clu_10217_NA	TRIQK	ENSG00000205133.12
28894	0.219512	0.188135	0.249246	0.0611115	chr8	92917007	92954406	Success	2.15837	3	0.229231	0.350719	clu_10218_NA	TRIQK	ENSG00000205133.12
28895	0.20045	0.141279	0.183636	0.0423573	chr8	92917010	92921503	Success	2.15837	3	0.229231	0.350719	clu_10218_NA	TRIQK	ENSG00000205133.12
28896	-0.27096	0.450959	0.365837	-0.0851222	chr8	92917010	92954406	Success	2.15837	3	0.229231	0.350719	clu_10218_NA	TRIQK	ENSG00000205133.12
28897	-0.149002	0.219627	0.201281	-0.0183466	chr8	92921660	92954406	Success	2.15837	3	0.229231	0.350719	clu_10218_NA	TRIQK	ENSG00000205133.12
28898	0.171285	0.399774	0.426002	0.0262275	chr8	93709875	93718675	Success	0.860749	2	0.422845	0.552438	clu_10219_NA	FAM92A	ENSG00000188343.13
28899	-0.268338	0.0655371	0.0449943	-0.0205428	chr8	93709875	93726394	Success	0.860749	2	0.422845	0.552438	clu_10219_NA	FAM92A	ENSG00000188343.13
28900	0.0970528	0.534689	0.529004	-0.00568479	chr8	93718788	93726394	Success	0.860749	2	0.422845	0.552438	clu_10219_NA	FAM92A	ENSG00000188343.13
28901	0.305476	0.356181	0.468159	0.111978	chr8	93737355	93740629	Success	2.702	2	0.0670715	0.133928	clu_10220_NA	RBM12B	ENSG00000183808.11
28902	-0.0192064	0.285525	0.271243	-0.0142817	chr8	93737355	93740881	Success	2.702	2	0.0670715	0.133928	clu_10220_NA	RBM12B	ENSG00000183808.11
28903	-0.286269	0.358294	0.260598	-0.0976963	chr8	93740696	93740881	Success	2.702	2	0.0670715	0.133928	clu_10220_NA	RBM12B	ENSG00000183808.11
28904	0.153129	0.681152	0.743708	0.0625557	chr8	94411315	94458268	Success	0.918198	1	0.175374	0.285083	clu_10221_NA	RAD54B	ENSG00000197275.14	FSBP ENSG00000265817.3
28905	-0.153129	0.318848	0.256292	-0.0625557	chr8	94432656	94458268	Success	0.918198	1	0.175374	0.285083	clu_10221_NA	RAD54B	ENSG00000197275.14	FSBP ENSG00000265817.3
28906	-0.098388	0.95281	0.943131	-0.00967882	chr8	94527363	94529070	Success	0.1409	1	0.595524	0.70711	clu_10222_NA	VIRMA	ENSG00000164944.12
28907	0.098388	0.0471898	0.0568687	0.00967882	chr8	94527363	94529076	Success	0.1409	1	0.595524	0.70711	clu_10222_NA	VIRMA	ENSG00000164944.12
28908	0.189777	0.388434	0.4554	0.0669658	chr8	94726441	94734630	Success	1.34916	2	0.259459	0.384253	clu_10223_NA	DPY19L4	ENSG00000156162.16
28909	-0.121606	0.199	0.170882	-0.0281177	chr8	94726441	94738369	Success	1.34916	2	0.259459	0.384253	clu_10223_NA	DPY19L4	ENSG00000156162.16
28910	-0.0681706	0.412567	0.373718	-0.0388481	chr8	94734754	94738369	Success	1.34916	2	0.259459	0.384253	clu_10223_NA	DPY19L4	ENSG00000156162.16
28911	-0.147111	0.908846	0.881364	-0.0274826	chr8	94836631	94838463	Success	0.644071	1	0.256391	0.380458	clu_10224_NA	INTS8	ENSG00000164941.14
28912	0.147111	0.0911537	0.118636	0.0274826	chr8	94836631	94838494	Success	0.644071	1	0.256391	0.380458	clu_10224_NA	INTS8	ENSG00000164941.14
28913	-1.06275	0.40918	0.345918	-0.0632621	chr8	94885558	94887927	Success	14.1854	2	6.90819e-07	8.29375e-06	clu_10225_NA	CCNE2	ENSG00000175305.17
28914	2.12551	0.00786717	0.161258	0.153391	chr8	94885558	94890415	Success	14.1854	2	6.90819e-07	8.29375e-06	clu_10225_NA	CCNE2	ENSG00000175305.17
28915	-1.06275	0.582952	0.492824	-0.0901285	chr8	94888073	94890415	Success	14.1854	2	6.90819e-07	8.29375e-06	clu_10225_NA	CCNE2	ENSG00000175305.17
28916	-3.89424	0.347923	0.357029	0.00910636	chr8	94890550	94892818	Success	18.1632	2	1.29366e-08	3.14186e-07	clu_10226_NA	CCNE2	ENSG00000175305.17
28917	7.98193	6.20177e-07	0.091515	0.0915144	chr8	94890550	94893891	Success	18.1632	2	1.29366e-08	3.14186e-07	clu_10226_NA	CCNE2	ENSG00000175305.17
28918	-4.08768	0.652077	0.551456	-0.100621	chr8	94892969	94893891	Success	18.1632	2	1.29366e-08	3.14186e-07	clu_10226_NA	CCNE2	ENSG00000175305.17
28919	0.300905	0.0301563	0.0537108	0.0235546	chr8	94894116	94894208	Success	1.22627	1	0.117335	0.208782	clu_10227_NA	CCNE2	ENSG00000175305.17
28920	-0.300905	0.969844	0.946289	-0.0235546	chr8	94894119	94894208	Success	1.22627	1	0.117335	0.208782	clu_10227_NA	CCNE2	ENSG00000175305.17
28921	1.54587	0.0117436	0.0915138	0.0797701	chr8	95032011	95034008	Success	19.4169	5	2.56499e-07	3.5832e-06	clu_10228_NA	NDUFAF6	ENSG00000156170.13
28922	1.29965	0.0109406	0.0666491	0.0557085	chr8	95032011	95035454	Success	19.4169	5	2.56499e-07	3.5832e-06	clu_10228_NA	NDUFAF6	ENSG00000156170.13
28923	-0.985262	0.318133	0.197259	-0.120875	chr8	95032094	95035454	Success	19.4169	5	2.56499e-07	3.5832e-06	clu_10228_NA	NDUFAF6	ENSG00000156170.13
28924	-0.658717	0.190242	0.163512	-0.02673	chr8	95032098	95034008	Success	19.4169	5	2.56499e-07	3.5832e-06	clu_10228_NA	NDUFAF6	ENSG00000156170.13
28925	-1.10886	0.236908	0.129816	-0.107092	chr8	95032098	95035454	Success	19.4169	5	2.56499e-07	3.5832e-06	clu_10228_NA	NDUFAF6	ENSG00000156170.13
28926	-0.0926824	0.232032	0.351251	0.119219	chr8	95034122	95035454	Success	19.4169	5	2.56499e-07	3.5832e-06	clu_10228_NA	NDUFAF6	ENSG00000156170.13
28927	0.391715	0.0307796	0.0627507	0.0319711	chr8	95035576	95036302	Success	5.38428	3	0.0130455	0.0348659	clu_10229_NA	NDUFAF6	ENSG00000156170.13
28928	-0.202051	0.056915	0.0640787	0.00716363	chr8	95035576	95036371	Success	5.38428	3	0.0130455	0.0348659	clu_10229_NA	NDUFAF6	ENSG00000156170.13
28929	-0.434682	0.844104	0.753099	-0.0910047	chr8	95035576	95041570	Success	5.38428	3	0.0130455	0.0348659	clu_10229_NA	NDUFAF6	ENSG00000156170.13
28930	0.245019	0.0682013	0.120071	0.05187	chr8	95036494	95041570	Success	5.38428	3	0.0130455	0.0348659	clu_10229_NA	NDUFAF6	ENSG00000156170.13
28931	0.18941	0.0409772	0.0704838	0.0295065	chr8	95041626	95044477	Success	3.23634	2	0.0393077	0.0873147	clu_10230_NA	NDUFAF6	ENSG00000156170.13
28932	-0.428029	0.913689	0.847606	-0.0660829	chr8	95041626	95045545	Success	3.23634	2	0.0393077	0.0873147	clu_10230_NA	NDUFAF6	ENSG00000156170.13
28933	0.238619	0.0453335	0.0819099	0.0365764	chr8	95044595	95045545	Success	3.23634	2	0.0393077	0.0873147	clu_10230_NA	NDUFAF6	ENSG00000156170.13
28934	-0.111895	0.38074	0.355318	-0.0254223	chr8	95048558	95052174	Success	0.48358	2	0.616572	0.724385	clu_10231_NA	NDUFAF6	ENSG00000156170.13
28935	0.130158	0.0612636	0.0728304	0.0115668	chr8	95048558	95057809	Success	0.48358	2	0.616572	0.724385	clu_10231_NA	NDUFAF6	ENSG00000156170.13
28936	-0.0182629	0.557996	0.571852	0.0138555	chr8	95052230	95057809	Success	0.48358	2	0.616572	0.724385	clu_10231_NA	NDUFAF6	ENSG00000156170.13
28937	-0.106733	0.00780863	0.0101804	0.0023718	chr8	96231132	96231379	Success	17.2088	4	6.11759e-07	7.45445e-06	clu_10232_NA	UQCRB	ENSG00000156467.9
28938	0.336469	0.01565	0.0317823	0.0161323	chr8	96231132	96231532	Success	17.2088	4	6.11759e-07	7.45445e-06	clu_10232_NA	UQCRB	ENSG00000156467.9
28939	-0.409019	0.953304	0.918631	-0.0346724	chr8	96231132	96231774	Success	17.2088	4	6.11759e-07	7.45445e-06	clu_10232_NA	UQCRB	ENSG00000156467.9
28940	-0.188657	0.0103898	0.0124801	0.00209032	chr8	96231515	96231774	Success	17.2088	4	6.11759e-07	7.45445e-06	clu_10232_NA	UQCRB	ENSG00000156467.9
28941	0.36794	0.0128479	0.0269259	0.014078	chr8	96231621	96231774	Success	17.2088	4	6.11759e-07	7.45445e-06	clu_10232_NA	UQCRB	ENSG00000156467.9
28942	-0.276838	0.487333	0.482788	-0.00454484	chr8	96295256	96299694	Success	2.69224	2	0.067729	0.134885	clu_10233_NA	PTDSS1	ENSG00000156471.13
28943	0.540019	0.00189185	0.00424204	0.00235019	chr8	96295256	96304040	Success	2.69224	2	0.067729	0.134885	clu_10233_NA	PTDSS1	ENSG00000156471.13
28944	-0.263181	0.510775	0.51297	0.00219465	chr8	96299845	96304040	Success	2.69224	2	0.067729	0.134885	clu_10233_NA	PTDSS1	ENSG00000156471.13
28945	-3.7013	0.463457	0.45921	-0.00424674	chr8	96304181	96306444	Success	9.76674	2	5.73267e-05	0.000329988	clu_10234_NA	PTDSS1	ENSG00000156471.13
28946	7.4026	1.39215e-07	0.00916332	0.00916318	chr8	96304181	96330213	Success	9.76674	2	5.73267e-05	0.000329988	clu_10234_NA	PTDSS1	ENSG00000156471.13
28947	-3.7013	0.536543	0.531626	-0.00491644	chr8	96320345	96330213	Success	9.76674	2	5.73267e-05	0.000329988	clu_10234_NA	PTDSS1	ENSG00000156471.13
28948	-0.187252	0.325168	0.31613	-0.00903751	chr8	97644887	97661072	Success	1.14879	2	0.317019	0.447571	clu_10235_NA	MTDH	ENSG00000147649.10
28949	0.337075	0.00437868	0.00719142	0.00281273	chr8	97644887	97686668	Success	1.14879	2	0.317019	0.447571	clu_10235_NA	MTDH	ENSG00000147649.10
28950	-0.149823	0.670454	0.676678	0.00622477	chr8	97661173	97686668	Success	1.14879	2	0.317019	0.447571	clu_10235_NA	MTDH	ENSG00000147649.10
28951	-0.203691	0.530314	0.509944	-0.0203707	chr8	97687605	97689038	Success	1.93659	2	0.144195	0.245152	clu_10236_NA	MTDH	ENSG00000147649.10
28952	0.335898	0.00802062	0.0132293	0.00520869	chr8	97687605	97690952	Success	1.93659	2	0.144195	0.245152	clu_10236_NA	MTDH	ENSG00000147649.10
28953	-0.132207	0.461665	0.476827	0.015162	chr8	97689103	97690952	Success	1.93659	2	0.144195	0.245152	clu_10236_NA	MTDH	ENSG00000147649.10
28954	-0.0729686	0.0159993	0.0119259	-0.00407338	chr8	97691188	97696204	Success	7.30035	4	0.00560526	0.0171049	clu_10237_NA	MTDH	ENSG00000147649.10
28955	0.213497	0.521222	0.517397	-0.00382492	chr8	97691188	97699754	Success	7.30035	4	0.00560526	0.0171049	clu_10237_NA	MTDH	ENSG00000147649.10
28956	-0.226327	0.0588025	0.0375997	-0.0212028	chr8	97691188	97706626	Success	7.30035	4	0.00560526	0.0171049	clu_10237_NA	MTDH	ENSG00000147649.10
28957	-0.217003	0.0122603	0.00791298	-0.00434736	chr8	97696293	97699754	Success	7.30035	4	0.00560526	0.0171049	clu_10237_NA	MTDH	ENSG00000147649.10
28958	0.302801	0.391716	0.425164	0.0334485	chr8	97699852	97706626	Success	7.30035	4	0.00560526	0.0171049	clu_10237_NA	MTDH	ENSG00000147649.10
28959	-0.0523959	0.476951	0.47958	0.00262918	chr8	97713769	97719049	Success	0.518382	2	0.595483	0.70711	clu_10238_NA	MTDH	ENSG00000147649.10
28960	0.125086	0.0234507	0.0281593	0.00470864	chr8	97713769	97722879	Success	0.518382	2	0.595483	0.70711	clu_10238_NA	MTDH	ENSG00000147649.10
28961	-0.0726896	0.499598	0.49226	-0.00733781	chr8	97719189	97722879	Success	0.518382	2	0.595483	0.70711	clu_10238_NA	MTDH	ENSG00000147649.10
28962	-0.523335	0.538542	0.536595	-0.00194728	chr8	97816180	97819140	Success	5.93118	2	0.00265534	0.00902647	clu_10239_NA	LAPTM4B	ENSG00000104341.17
28963	1.04668	0.000954211	0.00457004	0.00361582	chr8	97816180	97825058	Success	5.93118	2	0.00265534	0.00902647	clu_10239_NA	LAPTM4B	ENSG00000104341.17
28964	-0.523343	0.460504	0.458835	-0.00166855	chr8	97819238	97825058	Success	5.93118	2	0.00265534	0.00902647	clu_10239_NA	LAPTM4B	ENSG00000104341.17
28965	-0.085385	0.0124499	0.0127705	0.000320599	chr8	98042718	98044943	Success	3.21178	3	0.092726	0.172805	clu_10240_NA	RPL30	ENSG00000156482.11
28966	-0.188884	0.532515	0.492521	-0.0399942	chr8	98042775	98044943	Success	3.21178	3	0.092726	0.172805	clu_10240_NA	RPL30	ENSG00000156482.11
28967	0.304569	0.00353398	0.00535379	0.00181981	chr8	98042775	98045347	Success	3.21178	3	0.092726	0.172805	clu_10240_NA	RPL30	ENSG00000156482.11
28968	-0.0302999	0.451501	0.489354	0.0378538	chr8	98045088	98045347	Success	3.21178	3	0.092726	0.172805	clu_10240_NA	RPL30	ENSG00000156482.11
28969	-0.0558233	0.995709	0.995339	-0.000369627	chr8	98045399	98045508	Success	0.0729337	2	0.929662	0.956676	clu_10242_NA	RPL30	ENSG00000156482.11
28970	0.0148731	0.00228062	0.00244677	0.000166159	chr8	98045399	98045715	Success	0.0729337	2	0.929662	0.956676	clu_10242_NA	RPL30	ENSG00000156482.11
28971	0.0409502	0.00201052	0.00221399	0.000203469	chr8	98045409	98045508	Success	0.0729337	2	0.929662	0.956676	clu_10242_NA	RPL30	ENSG00000156482.11
28972	-0.22789	0.4943	0.477082	-0.0172188	chr8	98106326	98108646	Success	2.3941	4	0.309727	0.440072	clu_10243_NA	RIDA	ENSG00000132541.11
28973	-0.218806	0.0197303	0.0192168	-0.000513523	chr8	98106326	98117032	Success	2.3941	4	0.309727	0.440072	clu_10243_NA	RIDA	ENSG00000132541.11
28974	0.129331	0.0100779	0.013903	0.00382516	chr8	98108751	98113638	Success	2.3941	4	0.309727	0.440072	clu_10243_NA	RIDA	ENSG00000132541.11
28975	-0.183367	0.466232	0.470478	0.00424684	chr8	98108751	98117032	Success	2.3941	4	0.309727	0.440072	clu_10243_NA	RIDA	ENSG00000132541.11
28976	0.500732	0.00965992	0.0193202	0.00966029	chr8	98113825	98117032	Success	2.3941	4	0.309727	0.440072	clu_10243_NA	RIDA	ENSG00000132541.11
28977	9.69321	9.7323e-10	0.203595	0.203595	chr8	98140798	98146568	Success	8.99466	1	2.22148e-05	0.0001505	clu_10244_NA	POP1	ENSG00000104356.11
28978	-9.69321	1	0.796405	-0.203595	chr8	98140888	98146568	Success	8.99466	1	2.22148e-05	0.0001505	clu_10244_NA	POP1	ENSG00000104356.11
28979	0.134234	0.724576	0.774822	0.0502463	chr8	99013347	99013760	Success	0.330061	1	0.416517	0.546598	clu_10245_NA	VPS13B	ENSG00000132549.18
28980	-0.134234	0.275424	0.225178	-0.0502463	chr8	99013669	99013760	Success	0.330061	1	0.416517	0.546598	clu_10245_NA	VPS13B	ENSG00000132549.18
28981	0.3295	0.991561	0.995616	0.00405511	chr8	99878265	99887490	Success	2.87785	1	0.0164352	0.0420673	clu_10246_NA	COX6C	ENSG00000164919.11
28982	-0.3295	0.00843908	0.00438397	-0.00405511	chr8	99886382	99887490	Success	2.87785	1	0.0164352	0.0420673	clu_10246_NA	COX6C	ENSG00000164919.11
28983	0.171748	0.0335377	0.0376596	0.00412189	chr8	99892047	99893639	Success	1.63368	2	0.195211	0.309351	clu_10247_NA	COX6C	ENSG00000164919.11
28984	-0.234435	0.0416215	0.0311356	-0.0104859	chr8	99892052	99893443	Success	1.63368	2	0.195211	0.309351	clu_10247_NA	COX6C	ENSG00000164919.11
28985	0.0626879	0.924841	0.931205	0.00636405	chr8	99892052	99893639	Success	1.63368	2	0.195211	0.309351	clu_10247_NA	COX6C	ENSG00000164919.11
28986	0.515964	0.135757	0.2139	0.0781437	chr8	100288267	100300528	Success	2.65132	2	0.0705579	0.139262	clu_10248_NA	RNF19A	ENSG00000034677.13
28987	-0.630434	0.226257	0.113287	-0.112971	chr8	100288267	100303160	Success	2.65132	2	0.0705579	0.139262	clu_10248_NA	RNF19A	ENSG00000034677.13
28988	0.114469	0.637986	0.672813	0.034827	chr8	100288267	100309867	Success	2.65132	2	0.0705579	0.139262	clu_10248_NA	RNF19A	ENSG00000034677.13
28989	-0.0765355	0.0145893	0.0125446	-0.0020447	chr8	100703359	100704280	Success	0.267321	1	0.464662	0.591099	clu_10249_NA	PABPC1	ENSG00000070756.16
28990	0.0765355	0.985411	0.987455	0.0020447	chr8	100703359	100704297	Success	0.267321	1	0.464662	0.591099	clu_10249_NA	PABPC1	ENSG00000070756.16
28991	0.0541938	0.980995	0.982914	0.00191883	chr8	100713181	100715462	Success	0.115819	1	0.630311	0.734011	clu_10250_NA	PABPC1	ENSG00000070756.16
28992	-0.0541938	0.0190048	0.017086	-0.00191883	chr8	100713181	100715471	Success	0.115819	1	0.630311	0.734011	clu_10250_NA	PABPC1	ENSG00000070756.16
28993	-0.675563	0.994542	0.979246	-0.0152957	chr8	100717888	100718087	Success	5.37446	1	0.0010434	0.00404562	clu_10251_NA	PABPC1	ENSG00000070756.16
28994	0.675563	0.0054581	0.0207538	0.0152957	chr8	100717888	100718183	Success	5.37446	1	0.0010434	0.00404562	clu_10251_NA	PABPC1	ENSG00000070756.16
28995	0.316474	0.0161249	0.0187366	0.00261168	chr8	100948900	100950406	Success	7.33512	4	0.0054364	0.0166761	clu_10252_NA	YWHAZ	ENSG00000164924.18
28996	-0.429832	0.0267937	0.0147608	-0.0120329	chr8	100948900	100951235	Success	7.33512	4	0.0054364	0.0166761	clu_10252_NA	YWHAZ	ENSG00000164924.18
28997	0.195958	0.869516	0.895634	0.0261187	chr8	100948900	100951929	Success	7.33512	4	0.0054364	0.0166761	clu_10252_NA	YWHAZ	ENSG00000164924.18
28998	0.0608492	0.0398807	0.0358872	-0.00399353	chr8	100948900	100952850	Success	7.33512	4	0.0054364	0.0166761	clu_10252_NA	YWHAZ	ENSG00000164924.18
28999	-0.143449	0.047685	0.0349811	-0.012704	chr8	100948900	100953269	Success	7.33512	4	0.0054364	0.0166761	clu_10252_NA	YWHAZ	ENSG00000164924.18
29000	0.104562	0.12293	0.147312	0.0243812	chr8	101201743	101202333	Success	0.46068	1	0.337118	0.468055	clu_10253_NA	ZNF706	ENSG00000120963.12
29001	-0.104562	0.87707	0.852688	-0.0243812	chr8	101201743	101205435	Success	0.46068	1	0.337118	0.468055	clu_10253_NA	ZNF706	ENSG00000120963.12
29002	-0.0269891	0.107152	0.102096	-0.00505568	chr8	102265275	102266947	Success	0.0295895	1	0.807798	0.869463	clu_10254_NA	UBR5	ENSG00000104517.13
29003	0.0269891	0.892848	0.897904	0.00505568	chr8	102265278	102266947	Success	0.0295895	1	0.807798	0.869463	clu_10254_NA	UBR5	ENSG00000104517.13
29004	0.118816	0.0698324	0.086936	0.0171036	chr8	102272772	102275515	Success	0.3086	1	0.432089	0.560766	clu_10255_NA	UBR5	ENSG00000104517.13
29005	-0.118816	0.930168	0.913064	-0.0171036	chr8	102272772	102275521	Success	0.3086	1	0.432089	0.560766	clu_10255_NA	UBR5	ENSG00000104517.13
29006	0.258682	0.0592699	0.0955919	0.0363221	chr8	102299496	102300000	Success	1.66761	1	0.067811	0.134997	clu_10256_NA	UBR5	ENSG00000104517.13
29007	-0.258682	0.94073	0.904408	-0.0363221	chr8	102299547	102300000	Success	1.66761	1	0.067811	0.134997	clu_10256_NA	UBR5	ENSG00000104517.13
29008	0.882699	0.0304967	0.195575	0.165079	chr8	102300151	102302271	Success	16.9654	2	4.28577e-08	8.48261e-07	clu_10257_NA	UBR5	ENSG00000104517.13
29009	-1.31881	0.935158	0.663504	-0.271654	chr8	102300151	102304043	Success	16.9654	2	4.28577e-08	8.48261e-07	clu_10257_NA	UBR5	ENSG00000104517.13
29010	0.43611	0.034345	0.14092	0.106575	chr8	102302481	102304043	Success	16.9654	2	4.28577e-08	8.48261e-07	clu_10257_NA	UBR5	ENSG00000104517.13
29011	-2.21326	0.997516	0.827649	-0.169867	chr8	102311496	102311735	Success	8.73222	1	2.92731e-05	0.00018947	clu_10258_NA	UBR5	ENSG00000104517.13
29012	2.21326	0.00248355	0.172351	0.169867	chr8	102311496	102311858	Success	8.73222	1	2.92731e-05	0.00018947	clu_10258_NA	UBR5	ENSG00000104517.13
29013	-4.43711	0.4666	0.430918	-0.0356815	chr8	102314853	102323311	Success	16.2584	2	8.69105e-08	1.49399e-06	clu_10259_NA	UBR5	ENSG00000104517.13
29014	8.87422	1.37091e-07	0.0764715	0.0764714	chr8	102314853	102326546	Success	16.2584	2	8.69105e-08	1.49399e-06	clu_10259_NA	UBR5	ENSG00000104517.13
29015	-4.43711	0.5334	0.49261	-0.0407899	chr8	102323495	102326546	Success	16.2584	2	8.69105e-08	1.49399e-06	clu_10259_NA	UBR5	ENSG00000104517.13
29016	-0.0145088	0.342057	0.335556	-0.00650027	chr8	102342666	102345396	Success	0.0141573	1	0.866371	0.911929	clu_10260_NA	UBR5	ENSG00000104517.13
29017	0.0145088	0.657943	0.664444	0.00650027	chr8	102342684	102345396	Success	0.0141573	1	0.866371	0.911929	clu_10260_NA	UBR5	ENSG00000104517.13
29018	0.072913	0.0401811	0.0461979	0.0060168	chr8	102829933	102833056	Success	0.153807	1	0.579148	0.69342	clu_10261_NA	AZIN1	ENSG00000155096.14
29019	-0.072913	0.959819	0.953802	-0.0060168	chr8	102829936	102833056	Success	0.153807	1	0.579148	0.69342	clu_10261_NA	AZIN1	ENSG00000155096.14
29020	-0.513471	0.971223	0.923582	-0.0476409	chr8	102836390	102838744	Success	6.02059	1	0.000520378	0.00221385	clu_10262_NA	AZIN1	ENSG00000155096.14
29021	0.513471	0.0287768	0.0764177	0.0476409	chr8	102836541	102838744	Success	6.02059	1	0.000520378	0.00221385	clu_10262_NA	AZIN1	ENSG00000155096.14
29022	0.016403	0.0273633	0.0321357	0.00477247	chr8	102843747	102849987	Success	15.05	3	1.3148e-06	1.44274e-05	clu_10263_NA	AZIN1	ENSG00000155096.14
29023	0.120272	0.208339	0.271457	0.0631178	chr8	102843747	102849999	Success	15.05	3	1.3148e-06	1.44274e-05	clu_10263_NA	AZIN1	ENSG00000155096.14
29024	-0.379089	0.629276	0.497624	-0.131652	chr8	102843747	102858013	Success	15.05	3	1.3148e-06	1.44274e-05	clu_10263_NA	AZIN1	ENSG00000155096.14
29025	0.242414	0.135022	0.198783	0.0637612	chr8	102850144	102858013	Success	15.05	3	1.3148e-06	1.44274e-05	clu_10263_NA	AZIN1	ENSG00000155096.14
29026	-3.78461	0.53092	0.496742	-0.0341777	chr8	103040968	103042340	Success	14.1499	2	7.15779e-07	8.54496e-06	clu_10264_NA	ATP6V1C1	ENSG00000155097.12
29027	7.56921	8.06705e-07	0.0643753	0.0643745	chr8	103040968	103048870	Success	14.1499	2	7.15779e-07	8.54496e-06	clu_10264_NA	ATP6V1C1	ENSG00000155097.12
29028	-3.78461	0.469079	0.438882	-0.0301967	chr8	103042407	103048870	Success	14.1499	2	7.15779e-07	8.54496e-06	clu_10264_NA	ATP6V1C1	ENSG00000155097.12
29029	-0.00397732	0.520304	0.506809	-0.0134946	chr8	103403324	103404776	Success	0.294106	2	0.745198	0.823083	clu_10265_NA	SLC25A32	ENSG00000164933.12	AC012213.5 ENSG00000285982.1
29030	-0.0629023	0.0657967	0.0604228	-0.00537391	chr8	103403324	103407634	Success	0.294106	2	0.745198	0.823083	clu_10265_NA	SLC25A32	ENSG00000164933.12	AC012213.5 ENSG00000285982.1
29031	0.0668796	0.413899	0.432768	0.0188685	chr8	103404861	103407634	Success	0.294106	2	0.745198	0.823083	clu_10265_NA	SLC25A32	ENSG00000164933.12	AC012213.5 ENSG00000285982.1
29032	0.0338416	0.0325125	0.0374552	0.00494273	chr8	103407784	103413423	Success	0.330175	2	0.718798	0.803309	clu_10266_NA	SLC25A32	ENSG00000164933.12	AC012213.5 ENSG00000285982.1
29033	-0.119525	0.938838	0.927783	-0.0110544	chr8	103407784	103414784	Success	0.330175	2	0.718798	0.803309	clu_10266_NA	SLC25A32	ENSG00000164933.12	AC012213.5 ENSG00000285982.1
29034	0.0856829	0.0286499	0.0347616	0.00611169	chr8	103413531	103414784	Success	0.330175	2	0.718798	0.803309	clu_10266_NA	SLC25A32	ENSG00000164933.12	AC012213.5 ENSG00000285982.1
29035	0.0443874	0.510708	0.527956	0.0172478	chr8	103325498	103328268	Success	0.392049	2	0.675671	0.769569	clu_10267_NA	FZD6	ENSG00000164930.12
29036	-0.0194164	0.0225782	0.021898	-0.000680193	chr8	103325498	103329655	Success	0.392049	2	0.675671	0.769569	clu_10267_NA	FZD6	ENSG00000164930.12
29037	-0.024971	0.466714	0.450146	-0.0165676	chr8	103328416	103329655	Success	0.392049	2	0.675671	0.769569	clu_10267_NA	FZD6	ENSG00000164930.12
29038	-0.221492	0.162412	0.107137	-0.0552753	chr8	106519139	106679210	Success	1.092	2	0.335545	0.46653	clu_10268_NA	OXR1	ENSG00000164830.18
29039	-0.0751405	0.101073	0.0771815	-0.023891	chr8	106658085	106679210	Success	1.092	2	0.335545	0.46653	clu_10268_NA	OXR1	ENSG00000164830.18
29040	0.296632	0.736515	0.815681	0.0791663	chr8	106658185	106679210	Success	1.092	2	0.335545	0.46653	clu_10268_NA	OXR1	ENSG00000164830.18
29041	-0.174488	0.405977	0.354512	-0.0514651	chr8	106692877	106702906	Success	0.474083	2	0.622456	0.729033	clu_10269_NA	OXR1	ENSG00000164830.18
29042	0.157556	0.108568	0.13214	0.0235725	chr8	106692877	106706382	Success	0.474083	2	0.622456	0.729033	clu_10269_NA	OXR1	ENSG00000164830.18
29043	0.0169326	0.485455	0.513348	0.0278926	chr8	106703090	106706382	Success	0.474083	2	0.622456	0.729033	clu_10269_NA	OXR1	ENSG00000164830.18
29044	0.0768137	0.216569	0.220388	0.00381947	chr8	106713985	106737520	Success	2.05641	4	0.390952	0.522834	clu_10270_NA	OXR1	ENSG00000164830.18
29045	0.051286	0.224994	0.223192	-0.00180286	chr8	106713985	106739458	Success	2.05641	4	0.390952	0.522834	clu_10270_NA	OXR1	ENSG00000164830.18
29046	-0.411663	0.0934427	0.0583438	-0.0350989	chr8	106726309	106737520	Success	2.05641	4	0.390952	0.522834	clu_10270_NA	OXR1	ENSG00000164830.18
29047	0.173416	0.128675	0.144225	0.01555	chr8	106726309	106739458	Success	2.05641	4	0.390952	0.522834	clu_10270_NA	OXR1	ENSG00000164830.18
29048	0.110148	0.336319	0.353851	0.0175322	chr8	106737600	106739458	Success	2.05641	4	0.390952	0.522834	clu_10270_NA	OXR1	ENSG00000164830.18
29049	-0.717265	0.582278	0.416129	-0.166149	chr8	107264351	107284682	Success	4.53371	2	0.0107408	0.0296599	clu_10271_NA	ANGPT1	ENSG00000154188.10
29050	0.945134	0.0372333	0.140281	0.103048	chr8	107264351	107293936	Success	4.53371	2	0.0107408	0.0296599	clu_10271_NA	ANGPT1	ENSG00000154188.10
29051	-0.227869	0.380489	0.443589	0.0631009	chr8	107284848	107293936	Success	4.53371	2	0.0107408	0.0296599	clu_10271_NA	ANGPT1	ENSG00000154188.10
29052	-0.195944	0.638303	0.543916	-0.0943867	chr8	107303367	107321896	Success	1.24439	1	0.11466	0.204883	clu_10272_NA	ANGPT1	ENSG00000154188.10
29053	0.195944	0.361697	0.456084	0.0943867	chr8	107303367	107321899	Success	1.24439	1	0.11466	0.204883	clu_10272_NA	ANGPT1	ENSG00000154188.10
29054	-0.517038	0.529596	0.517165	-0.0124302	chr8	108203503	108214607	Success	12.8281	2	2.68419e-06	2.67635e-05	clu_10273_NA	EIF3E	ENSG00000104408.10
29055	1.03408	0.0064668	0.0297862	0.0233194	chr8	108203503	108228267	Success	12.8281	2	2.68419e-06	2.67635e-05	clu_10273_NA	EIF3E	ENSG00000104408.10
29056	-0.517038	0.463937	0.453048	-0.0108892	chr8	108217460	108228267	Success	12.8281	2	2.68419e-06	2.67635e-05	clu_10273_NA	EIF3E	ENSG00000104408.10
29057	-0.111991	0.506333	0.480834	-0.0254995	chr8	108229195	108234998	Success	9.26758	3	0.000341078	0.00153602	clu_10274_NA	EIF3E	ENSG00000104408.10
29058	0.849405	0.00772732	0.0191918	0.0114645	chr8	108229195	108248613	Success	9.26758	3	0.000341078	0.00153602	clu_10274_NA	EIF3E	ENSG00000104408.10
29059	-0.727211	0.0203271	0.0104339	-0.00989319	chr8	108233672	108234998	Success	9.26758	3	0.000341078	0.00153602	clu_10274_NA	EIF3E	ENSG00000104408.10
29060	-0.0102037	0.465612	0.48954	0.0239282	chr8	108241913	108248613	Success	9.26758	3	0.000341078	0.00153602	clu_10274_NA	EIF3E	ENSG00000104408.10
29061	-1.36522	0.997869	0.968286	-0.0295834	chr8	108240075	108241799	Success	11.2447	1	2.11316e-06	2.18092e-05	clu_10275_NA	EIF3E	ENSG00000104408.10
29062	1.36522	0.00213062	0.0317141	0.0295834	chr8	108240075	108241886	Success	11.2447	1	2.11316e-06	2.18092e-05	clu_10275_NA	EIF3E	ENSG00000104408.10
29063	0.076556	0.0549061	0.0634145	0.00850843	chr8	108455930	108456152	Success	0.156224	1	0.576181	0.690726	clu_10276_NA	EMC2	ENSG00000104412.8
29064	-0.076556	0.945094	0.936586	-0.00850843	chr8	108455930	108469826	Success	0.156224	1	0.576181	0.690726	clu_10276_NA	EMC2	ENSG00000104412.8
29065	0.0517691	0.14243	0.155551	0.0131206	chr8	109334402	109336128	Success	0.551369	1	0.293666	0.422102	clu_10277_NA	ENY2	ENSG00000120533.13
29066	-0.0517691	0.85757	0.844449	-0.0131206	chr8	109334474	109336128	Success	0.551369	1	0.293666	0.422102	clu_10277_NA	ENY2	ENSG00000120533.13
29067	0.827135	0.00696963	0.0315409	0.0245713	chr8	109339390	109340444	Success	11.8367	2	7.2342e-06	6.0365e-05	clu_10278_NA	ENY2	ENSG00000120533.13
29068	-0.758824	0.94061	0.871568	-0.0690412	chr8	109339390	109340489	Success	11.8367	2	7.2342e-06	6.0365e-05	clu_10278_NA	ENY2	ENSG00000120533.13
29069	-0.0683103	0.0524208	0.0968908	0.0444699	chr8	109339390	109340491	Success	11.8367	2	7.2342e-06	6.0365e-05	clu_10278_NA	ENY2	ENSG00000120533.13
29070	0.108796	0.588065	0.62274	0.0346752	chr8	109619039	109642728	Success	1.87252	2	0.153736	0.25803	clu_10279_NA	SYBU	ENSG00000147642.17
29071	-0.395468	0.230015	0.147108	-0.0829061	chr8	109619039	109644636	Success	1.87252	2	0.153736	0.25803	clu_10279_NA	SYBU	ENSG00000147642.17
29072	0.286672	0.181921	0.230152	0.0482309	chr8	109642932	109644636	Success	1.87252	2	0.153736	0.25803	clu_10279_NA	SYBU	ENSG00000147642.17
29073	0.149323	0.49751	0.540295	0.0427849	chr8	115620060	115623601	Success	1.11628	3	0.525565	0.646441	clu_10280_NA	TRPS1	ENSG00000104447.12
29074	0.0867575	0.151645	0.154698	0.00305315	chr8	115620060	115623615	Success	1.11628	3	0.525565	0.646441	clu_10280_NA	TRPS1	ENSG00000104447.12
29075	-0.27506	0.138124	0.0981278	-0.0399966	chr8	115620060	115668545	Success	1.11628	3	0.525565	0.646441	clu_10280_NA	TRPS1	ENSG00000104447.12
29076	0.0389793	0.212721	0.20688	-0.00584143	chr8	115623758	115668545	Success	1.11628	3	0.525565	0.646441	clu_10280_NA	TRPS1	ENSG00000104447.12
29077	-0.556049	0.205411	0.197667	-0.00774367	chr8	116646603	116648806	Success	25.4927	11	4.15958e-07	5.35836e-06	clu_10281_NA	EIF3H	ENSG00000147677.11
29078	0.191835	0.00153118	0.00311272	0.00158154	chr8	116646603	116655856	Success	25.4927	11	4.15958e-07	5.35836e-06	clu_10281_NA	EIF3H	ENSG00000147677.11
29079	0.188703	0.0021676	0.0043927	0.0022251	chr8	116646603	116726016	Success	25.4927	11	4.15958e-07	5.35836e-06	clu_10281_NA	EIF3H	ENSG00000147677.11
29080	-0.207041	0.00120319	0.00164142	0.000438224	chr8	116646603	116755666	Success	25.4927	11	4.15958e-07	5.35836e-06	clu_10281_NA	EIF3H	ENSG00000147677.11
29081	-0.511967	0.242767	0.244144	0.00137686	chr8	116648926	116655856	Success	25.4927	11	4.15958e-07	5.35836e-06	clu_10281_NA	EIF3H	ENSG00000147677.11
29082	0.84044	0.00101051	0.00392953	0.00291902	chr8	116648926	116726016	Success	25.4927	11	4.15958e-07	5.35836e-06	clu_10281_NA	EIF3H	ENSG00000147677.11
29083	-0.555003	0.222906	0.214727	-0.00817863	chr8	116656005	116657215	Success	25.4927	11	4.15958e-07	5.35836e-06	clu_10281_NA	EIF3H	ENSG00000147677.11
29084	0.588102	0.00118227	0.00357211	0.00238985	chr8	116656005	116726016	Success	25.4927	11	4.15958e-07	5.35836e-06	clu_10281_NA	EIF3H	ENSG00000147677.11
29085	1.51752	0.000301494	0.00230743	0.00200594	chr8	116656005	116755666	Success	25.4927	11	4.15958e-07	5.35836e-06	clu_10281_NA	EIF3H	ENSG00000147677.11
29086	-0.531883	0.151629	0.149482	-0.00214701	chr8	116658980	116726016	Success	25.4927	11	4.15958e-07	5.35836e-06	clu_10281_NA	EIF3H	ENSG00000147677.11
29087	-0.476696	0.00147843	0.00154019	6.17608e-05	chr8	116658980	116755666	Success	25.4927	11	4.15958e-07	5.35836e-06	clu_10281_NA	EIF3H	ENSG00000147677.11
29088	-0.487956	0.168413	0.173484	0.00507103	chr8	116726172	116755666	Success	25.4927	11	4.15958e-07	5.35836e-06	clu_10281_NA	EIF3H	ENSG00000147677.11
29089	0.154298	0.0606102	0.0744669	0.0138567	chr8	116866761	116874310	Success	0.33641	2	0.71433	0.799837	clu_10282_NA	RAD21	ENSG00000164754.15
29090	-0.113135	0.337849	0.317684	-0.0201644	chr8	116866761	116874363	Success	0.33641	2	0.71433	0.799837	clu_10282_NA	RAD21	ENSG00000164754.15
29091	-0.0411633	0.601541	0.607849	0.00630766	chr8	116866761	116874611	Success	0.33641	2	0.71433	0.799837	clu_10282_NA	RAD21	ENSG00000164754.15
29092	0.290422	0.100957	0.197175	0.0962179	chr8	119744393	119744881	Success	8.49779	2	0.000203918	0.000988232	clu_10283_NA	TAF2	ENSG00000064313.12
29093	-0.708212	0.794973	0.571962	-0.223012	chr8	119744393	119746705	Success	8.49779	2	0.000203918	0.000988232	clu_10283_NA	TAF2	ENSG00000064313.12
29094	0.41779	0.10407	0.230864	0.126794	chr8	119745036	119746705	Success	8.49779	2	0.000203918	0.000988232	clu_10283_NA	TAF2	ENSG00000064313.12
29095	0.4992	0.0476669	0.119594	0.0719273	chr8	119793451	119794780	Success	3.03547	1	0.0137424	0.036316	clu_10284_NA	TAF2	ENSG00000064313.12
29096	-0.4992	0.952333	0.880406	-0.0719273	chr8	119793451	119795532	Success	3.03547	1	0.0137424	0.036316	clu_10284_NA	TAF2	ENSG00000064313.12
29097	-0.0845609	0.95462	0.946703	-0.00791633	chr8	119838407	119841794	Success	0.12018	1	0.623947	0.730052	clu_10285_NA	DSCC1	ENSG00000136982.6
29098	0.0845609	0.0453804	0.0532967	0.00791633	chr8	119838407	119841818	Success	0.12018	1	0.623947	0.730052	clu_10285_NA	DSCC1	ENSG00000136982.6
29099	-0.0726117	0.531592	0.523254	-0.00833798	chr8	120396125	120413991	Success	0.472606	2	0.623376	0.729545	clu_10286_NA	MRPL13	ENSG00000172172.8
29100	0.112987	0.00344195	0.00407891	0.000636953	chr8	120396125	120419852	Success	0.472606	2	0.623376	0.729545	clu_10286_NA	MRPL13	ENSG00000172172.8
29101	-0.0403756	0.464966	0.472667	0.00770102	chr8	120414112	120419852	Success	0.472606	2	0.623376	0.729545	clu_10286_NA	MRPL13	ENSG00000172172.8
29102	-0.239972	0.429874	0.40811	-0.0217641	chr8	120425366	120432030	Success	3.82913	2	0.0217285	0.0534331	clu_10287_NA	MRPL13	ENSG00000172172.8
29103	0.395913	0.00418227	0.0074991	0.00331683	chr8	120425366	120443185	Success	3.82913	2	0.0217285	0.0534331	clu_10287_NA	MRPL13	ENSG00000172172.8
29104	-0.155941	0.565944	0.584391	0.0184473	chr8	120432123	120443185	Success	3.82913	2	0.0217285	0.0534331	clu_10287_NA	MRPL13	ENSG00000172172.8
29105	-0.473984	0.0720464	0.0905295	0.0184831	chr8	123077257	123077375	Success	14.2117	3	2.95964e-06	2.90182e-05	clu_10288_NA	TBC1D31	ENSG00000156787.17
29106	-0.8988	0.427643	0.351369	-0.0762737	chr8	123077257	123082702	Success	14.2117	3	2.95964e-06	2.90182e-05	clu_10288_NA	TBC1D31	ENSG00000156787.17
29107	2.09489	0.00438291	0.0718767	0.0674938	chr8	123077257	123084162	Success	14.2117	3	2.95964e-06	2.90182e-05	clu_10288_NA	TBC1D31	ENSG00000156787.17
29108	-0.722108	0.495928	0.486224	-0.00970314	chr8	123082817	123084162	Success	14.2117	3	2.95964e-06	2.90182e-05	clu_10288_NA	TBC1D31	ENSG00000156787.17
29109	-0.0493218	0.241123	0.223537	-0.0175867	chr8	123101007	123102247	Success	0.0956694	1	0.661805	0.758343	clu_10289_NA	TBC1D31	ENSG00000156787.17
29110	0.0493218	0.758877	0.776463	0.0175867	chr8	123101007	123105288	Success	0.0956694	1	0.661805	0.758343	clu_10289_NA	TBC1D31	ENSG00000156787.17
29111	-0.105886	0.894422	0.87269	-0.0217321	chr8	123220297	123226500	Success	0.234903	1	0.493076	0.617015	clu_10290_NA	C8orf76	ENSG00000189376.12
29112	0.105886	0.105578	0.12731	0.0217321	chr8	123226418	123226500	Success	0.234903	1	0.493076	0.617015	clu_10290_NA	C8orf76	ENSG00000189376.12
29113	-0.335821	0.346869	0.213414	-0.133456	chr8	123267386	123274122	Success	4.99289	1	0.00157753	0.00572993	clu_10291_NA	ZHX1	ENSG00000165156.15	ZHX1-C8orf76 ENSG00000259305.6
29114	0.335821	0.653131	0.786586	0.133456	chr8	123267386	123274217	Success	4.99289	1	0.00157753	0.00572993	clu_10291_NA	ZHX1	ENSG00000165156.15	ZHX1-C8orf76 ENSG00000259305.6
29115	0.234248	0.357968	0.471108	0.11314	chr8	123416856	123427924	Success	1.09434	1	0.139029	0.238641	clu_10292_NA	WDYHV1	ENSG00000156795.8
29116	-0.234248	0.642032	0.528892	-0.11314	chr8	123416932	123427924	Success	1.09434	1	0.139029	0.238641	clu_10292_NA	WDYHV1	ENSG00000156795.8
29117	-0.453456	0.0530493	0.0692284	0.0161791	chr8	124495542	124503840	Success	17.2541	3	1.54749e-07	2.41331e-06	clu_10293_NA	TATDN1	ENSG00000147687.19
29118	-0.854006	0.872487	0.762794	-0.109693	chr8	124495542	124504271	Success	17.2541	3	1.54749e-07	2.41331e-06	clu_10293_NA	TATDN1	ENSG00000147687.19
29119	2.16143	0.00606594	0.108177	0.102111	chr8	124495542	124504275	Success	17.2541	3	1.54749e-07	2.41331e-06	clu_10293_NA	TATDN1	ENSG00000147687.19
29120	-0.853969	0.0683973	0.0598003	-0.00859703	chr8	124503951	124504275	Success	17.2541	3	1.54749e-07	2.41331e-06	clu_10293_NA	TATDN1	ENSG00000147687.19
29121	1.59682	0.00285466	0.0225513	0.0196966	chr8	124515950	124518818	Success	24.2302	6	9.55983e-09	2.44515e-07	clu_10294_NA	TATDN1	ENSG00000147687.19
29122	-0.737536	0.0228825	0.0175114	-0.00537104	chr8	124516030	124518742	Success	24.2302	6	9.55983e-09	2.44515e-07	clu_10294_NA	TATDN1	ENSG00000147687.19
29123	-0.644562	0.312708	0.262625	-0.050083	chr8	124516030	124518818	Success	24.2302	6	9.55983e-09	2.44515e-07	clu_10294_NA	TATDN1	ENSG00000147687.19
29124	1.27036	0.00409852	0.0233594	0.0192609	chr8	124516030	124522937	Success	24.2302	6	9.55983e-09	2.44515e-07	clu_10294_NA	TATDN1	ENSG00000147687.19
29125	-0.475755	0.31263	0.310842	-0.00178812	chr8	124518881	124522151	Success	24.2302	6	9.55983e-09	2.44515e-07	clu_10294_NA	TATDN1	ENSG00000147687.19
29126	-0.613158	0.0387891	0.033616	-0.00517316	chr8	124518881	124522937	Success	24.2302	6	9.55983e-09	2.44515e-07	clu_10294_NA	TATDN1	ENSG00000147687.19
29127	-0.396165	0.306037	0.329495	0.0234578	chr8	124522200	124522937	Success	24.2302	6	9.55983e-09	2.44515e-07	clu_10294_NA	TATDN1	ENSG00000147687.19
29128	0.04699	0.0994034	0.108139	0.00873577	chr8	124523002	124538928	Success	0.0452092	1	0.763646	0.837432	clu_10295_NA	TATDN1	ENSG00000147687.19
29129	-0.04699	0.900597	0.891861	-0.00873577	chr8	124523002	124539025	Success	0.0452092	1	0.763646	0.837432	clu_10295_NA	TATDN1	ENSG00000147687.19
29130	-0.600816	0.00889748	0.00424541	-0.00465207	chr8	124539275	124543087	Success	2.00317	2	0.134907	0.233077	clu_10296_NA	NDUFB9	ENSG00000147684.9
29131	0.140612	0.982708	0.984182	0.00147363	chr8	124539287	124543087	Success	2.00317	2	0.134907	0.233077	clu_10296_NA	NDUFB9	ENSG00000147684.9
29132	0.460204	0.00839455	0.011573	0.00317844	chr8	124539287	124543120	Success	2.00317	2	0.134907	0.233077	clu_10296_NA	NDUFB9	ENSG00000147684.9
29133	-0.173884	0.990948	0.987231	-0.00371672	chr8	124547113	124549761	Success	1.19969	1	0.121384	0.214365	clu_10297_NA	NDUFB9	ENSG00000147684.9
29134	0.173884	0.00905208	0.0127688	0.00371672	chr8	124547113	124567647	Success	1.19969	1	0.121384	0.214365	clu_10297_NA	NDUFB9	ENSG00000147684.9
29135	-1.89485	0.994251	0.796297	-0.197954	chr8	125082467	125083113	Success	6.7719	1	0.00023306	0.00110568	clu_10298_NA	WASHC5	ENSG00000164961.16
29136	1.89485	0.00574879	0.203703	0.197954	chr8	125082467	125083835	Success	6.7719	1	0.00023306	0.00110568	clu_10298_NA	WASHC5	ENSG00000164961.16
29137	-0.0572956	0.129916	0.13607	0.00615417	chr8	125091958	125102014	Success	6.27838	3	0.00570013	0.0173511	clu_10299_NA	NSMCE2	ENSG00000156831.8
29138	-0.279535	0.295743	0.248026	-0.0477169	chr8	125091958	125102051	Success	6.27838	3	0.00570013	0.0173511	clu_10299_NA	NSMCE2	ENSG00000156831.8
29139	0.477168	0.0756459	0.135207	0.0595614	chr8	125091958	125102317	Success	6.27838	3	0.00570013	0.0173511	clu_10299_NA	NSMCE2	ENSG00000156831.8
29140	-0.140337	0.498695	0.480696	-0.0179987	chr8	125102146	125102317	Success	6.27838	3	0.00570013	0.0173511	clu_10299_NA	NSMCE2	ENSG00000156831.8
29141	-0.424231	0.885027	0.76718	-0.117847	chr8	127116965	127140744	Success	5.54326	1	0.000869578	0.00345592	clu_10300_NA	CASC19	ENSG00000254166.3
29142	0.424231	0.114973	0.23282	0.117847	chr8	127140449	127140744	Success	5.54326	1	0.000869578	0.00345592	clu_10300_NA	CASC19	ENSG00000254166.3
29143	-0.565697	0.470849	0.456016	-0.0148335	chr8	127140858	127141474	Success	15.3947	4	3.37964e-06	3.21248e-05	clu_10301_NA	CASC19	ENSG00000254166.3
29144	0.966463	0.00886328	0.0397284	0.0308651	chr8	127140858	127143763	Success	15.3947	4	3.37964e-06	3.21248e-05	clu_10301_NA	CASC19	ENSG00000254166.3
29145	0.25108	0.0172461	0.0378016	0.0205555	chr8	127141571	127142860	Success	15.3947	4	3.37964e-06	3.21248e-05	clu_10301_NA	CASC19	ENSG00000254166.3
29146	-0.638196	0.485978	0.437752	-0.0482258	chr8	127141571	127143763	Success	15.3947	4	3.37964e-06	3.21248e-05	clu_10301_NA	CASC19	ENSG00000254166.3
29147	-0.0136499	0.0170632	0.0287018	0.0116386	chr8	127142933	127143763	Success	15.3947	4	3.37964e-06	3.21248e-05	clu_10301_NA	CASC19	ENSG00000254166.3
29148	-0.140628	0.228683	0.18976	-0.0389227	chr8	127143859	127148797	Success	7.44403	6	0.0211454	0.0522176	clu_10302_NA	CASC19	ENSG00000254166.3
29149	0.00538992	0.0765806	0.0735368	-0.00304376	chr8	127143859	127149616	Success	7.44403	6	0.0211454	0.0522176	clu_10302_NA	CASC19	ENSG00000254166.3
29150	-0.426594	0.0631081	0.0393426	-0.0237655	chr8	127143894	127149616	Success	7.44403	6	0.0211454	0.0522176	clu_10302_NA	CASC19	ENSG00000254166.3
29151	0.10644	0.0977418	0.103837	0.00609519	chr8	127143919	127148797	Success	7.44403	6	0.0211454	0.0522176	clu_10302_NA	CASC19	ENSG00000254166.3
29152	0.106677	0.107051	0.113754	0.00670271	chr8	127143919	127149616	Success	7.44403	6	0.0211454	0.0522176	clu_10302_NA	CASC19	ENSG00000254166.3
29153	0.369919	0.180214	0.249165	0.0689515	chr8	127148914	127149616	Success	7.44403	6	0.0211454	0.0522176	clu_10302_NA	CASC19	ENSG00000254166.3
29154	-0.0212056	0.246621	0.230604	-0.0160175	chr8	127148918	127149616	Success	7.44403	6	0.0211454	0.0522176	clu_10302_NA	CASC19	ENSG00000254166.3
29155	-0.901325	0.0417227	0.0204498	-0.0212728	chr8	127149672	127161922	Success	143.906	46	1.00207e-36	3.53699e-33	clu_10303_NA	CASC19	ENSG00000254166.3
29156	-0.899678	0.0071124	0.0034918	-0.0036206	chr8	127149672	127167099	Success	143.906	46	1.00207e-36	3.53699e-33	clu_10303_NA	CASC19	ENSG00000254166.3
29157	-0.894149	0.0122619	0.00605328	-0.00620858	chr8	127149672	127168898	Success	143.906	46	1.00207e-36	3.53699e-33	clu_10303_NA	CASC19	ENSG00000254166.3
29158	-0.901734	0.0243986	0.0119538	-0.0124448	chr8	127149672	127174190	Success	143.906	46	1.00207e-36	3.53699e-33	clu_10303_NA	CASC19	ENSG00000254166.3
29159	0.0805728	0.00414573	0.0054244	0.00127867	chr8	127149672	127187785	Success	143.906	46	1.00207e-36	3.53699e-33	clu_10303_NA	CASC19	ENSG00000254166.3
29160	-0.900959	0.00961903	0.00471638	-0.00490266	chr8	127149672	127218810	Success	143.906	46	1.00207e-36	3.53699e-33	clu_10303_NA	CASC19	ENSG00000254166.3
29161	1.91044	0.00106971	0.00872406	0.00765436	chr8	127153344	127161680	Success	143.906	46	1.00207e-36	3.53699e-33	clu_10303_NA	CASC19	ENSG00000254166.3
29162	0.618588	0.00675514	0.0151371	0.00838194	chr8	127153344	127161922	Success	143.906	46	1.00207e-36	3.53699e-33	clu_10303_NA	CASC19	ENSG00000254166.3
29163	-0.668632	0.00610416	0.00377573	-0.00232843	chr8	127160153	127161922	Success	143.906	46	1.00207e-36	3.53699e-33	clu_10303_NA	CASC19	ENSG00000254166.3
29164	-0.0335068	0.0423663	0.0494569	0.00709062	chr8	127162084	127164438	Success	143.906	46	1.00207e-36	3.53699e-33	clu_10303_NA	CASC19	ENSG00000254166.3
29165	-0.327138	0.0257619	0.0224214	-0.00334054	chr8	127162084	127167099	Success	143.906	46	1.00207e-36	3.53699e-33	clu_10303_NA	CASC19	ENSG00000254166.3
29166	-0.0523857	0.0452284	0.0518106	0.00658222	chr8	127162084	127168898	Success	143.906	46	1.00207e-36	3.53699e-33	clu_10303_NA	CASC19	ENSG00000254166.3
29167	-0.901676	0.0478038	0.0234222	-0.0243816	chr8	127162084	127174190	Success	143.906	46	1.00207e-36	3.53699e-33	clu_10303_NA	CASC19	ENSG00000254166.3
29168	-0.513402	0.00626459	0.00452567	-0.00173891	chr8	127162084	127218810	Success	143.906	46	1.00207e-36	3.53699e-33	clu_10303_NA	CASC19	ENSG00000254166.3
29169	0.223169	0.0156074	0.023551	0.00794362	chr8	127164526	127167099	Success	143.906	46	1.00207e-36	3.53699e-33	clu_10303_NA	CASC19	ENSG00000254166.3
29170	-0.129334	0.0282964	0.0300138	0.00171736	chr8	127164526	127168898	Success	143.906	46	1.00207e-36	3.53699e-33	clu_10303_NA	CASC19	ENSG00000254166.3
29171	1.6169	0.00101087	0.00614701	0.00513615	chr8	127167445	127168898	Success	143.906	46	1.00207e-36	3.53699e-33	clu_10303_NA	CASC19	ENSG00000254166.3
29172	-0.225679	0.00513317	0.00494462	-0.00018855	chr8	127168383	127168898	Success	143.906	46	1.00207e-36	3.53699e-33	clu_10303_NA	CASC19	ENSG00000254166.3
29173	-0.273423	0.15263	0.140169	-0.0124609	chr8	127169117	127174190	Success	143.906	46	1.00207e-36	3.53699e-33	clu_10303_NA	CASC19	ENSG00000254166.3
29174	-0.900452	0.0106029	0.0052014	-0.00540146	chr8	127169117	127218810	Success	143.906	46	1.00207e-36	3.53699e-33	clu_10303_NA	CASC19	ENSG00000254166.3
29175	-0.145217	0.0060279	0.00629299	0.000265096	chr8	127174364	127179641	Success	143.906	46	1.00207e-36	3.53699e-33	clu_10303_NA	CASC19	ENSG00000254166.3
29176	0.234733	0.00302	0.00461007	0.00159008	chr8	127174364	127184827	Success	143.906	46	1.00207e-36	3.53699e-33	clu_10303_NA	CASC19	ENSG00000254166.3
29177	-0.330964	0.0400062	0.0346856	-0.00532055	chr8	127174364	127187785	Success	143.906	46	1.00207e-36	3.53699e-33	clu_10303_NA	CASC19	ENSG00000254166.3
29178	-0.0355301	0.0065099	0.00758407	0.00107417	chr8	127174364	127197475	Success	143.906	46	1.00207e-36	3.53699e-33	clu_10303_NA	CASC19	ENSG00000254166.3
29179	-0.899528	0.0159378	0.00782576	-0.00811203	chr8	127174364	127202042	Success	143.906	46	1.00207e-36	3.53699e-33	clu_10303_NA	CASC19	ENSG00000254166.3
29180	-0.463724	0.0143526	0.0108967	-0.00345586	chr8	127174364	127203163	Success	143.906	46	1.00207e-36	3.53699e-33	clu_10303_NA	CASC19	ENSG00000254166.3
29181	-0.901736	0.0484371	0.0237311	-0.024706	chr8	127174364	127218810	Success	143.906	46	1.00207e-36	3.53699e-33	clu_10303_NA	CASC19	ENSG00000254166.3
29182	-0.165862	0.00747502	0.0076443	0.000169278	chr8	127179838	127187785	Success	143.906	46	1.00207e-36	3.53699e-33	clu_10303_NA	CASC19	ENSG00000254166.3
29183	0.00541558	0.0496758	0.0602913	0.0106156	chr8	127185770	127187785	Success	143.906	46	1.00207e-36	3.53699e-33	clu_10303_NA	CASC19	ENSG00000254166.3
29184	-0.0220456	0.00866288	0.0102293	0.00156643	chr8	127186233	127187785	Success	143.906	46	1.00207e-36	3.53699e-33	clu_10303_NA	CASC19	ENSG00000254166.3
29185	0.200001	0.0081626	0.012035	0.0038724	chr8	127188115	127189910	Success	143.906	46	1.00207e-36	3.53699e-33	clu_10303_NA	CASC19	ENSG00000254166.3
29186	0.705452	0.00527764	0.0128995	0.00762184	chr8	127188115	127191666	Success	143.906	46	1.00207e-36	3.53699e-33	clu_10303_NA	CASC19	ENSG00000254166.3
29187	0.160149	0.0179366	0.0254126	0.00747606	chr8	127188115	127197475	Success	143.906	46	1.00207e-36	3.53699e-33	clu_10303_NA	CASC19	ENSG00000254166.3
29188	-0.643854	0.0141106	0.00894708	-0.00516352	chr8	127188115	127202042	Success	143.906	46	1.00207e-36	3.53699e-33	clu_10303_NA	CASC19	ENSG00000254166.3
29189	-0.5345	0.00849314	0.00600754	-0.0024856	chr8	127188115	127203163	Success	143.906	46	1.00207e-36	3.53699e-33	clu_10303_NA	CASC19	ENSG00000254166.3
29190	0.20685	0.00501603	0.00744651	0.00243048	chr8	127188115	127218810	Success	143.906	46	1.00207e-36	3.53699e-33	clu_10303_NA	CASC19	ENSG00000254166.3
29191	1.31603	0.00133749	0.00601994	0.00468245	chr8	127189982	127191666	Success	143.906	46	1.00207e-36	3.53699e-33	clu_10303_NA	CASC19	ENSG00000254166.3
29192	1.42616	0.0057434	0.0288603	0.0231169	chr8	127191847	127197475	Success	143.906	46	1.00207e-36	3.53699e-33	clu_10303_NA	CASC19	ENSG00000254166.3
29193	1.23726	0.00194385	0.00808642	0.00614257	chr8	127191847	127202042	Success	143.906	46	1.00207e-36	3.53699e-33	clu_10303_NA	CASC19	ENSG00000254166.3
29194	0.191923	0.0424546	0.0620917	0.0196372	chr8	127197564	127202042	Success	143.906	46	1.00207e-36	3.53699e-33	clu_10303_NA	CASC19	ENSG00000254166.3
29195	0.930948	0.00480197	0.0147056	0.00990365	chr8	127197564	127203163	Success	143.906	46	1.00207e-36	3.53699e-33	clu_10303_NA	CASC19	ENSG00000254166.3
29196	1.52579	0.00186464	0.0103513	0.00848669	chr8	127197564	127218810	Success	143.906	46	1.00207e-36	3.53699e-33	clu_10303_NA	CASC19	ENSG00000254166.3
29197	0.0494876	0.0445387	0.0564922	0.0119535	chr8	127202152	127203163	Success	143.906	46	1.00207e-36	3.53699e-33	clu_10303_NA	CASC19	ENSG00000254166.3
29198	0.388378	0.0062735	0.0111671	0.00489356	chr8	127202152	127218810	Success	143.906	46	1.00207e-36	3.53699e-33	clu_10303_NA	CASC19	ENSG00000254166.3
29199	0.289406	0.0120899	0.0194926	0.00740267	chr8	127203220	127205347	Success	143.906	46	1.00207e-36	3.53699e-33	clu_10303_NA	CASC19	ENSG00000254166.3
29200	0.250517	0.0311948	0.0483769	0.0171822	chr8	127203220	127218810	Success	143.906	46	1.00207e-36	3.53699e-33	clu_10303_NA	CASC19	ENSG00000254166.3
29201	-0.901741	0.0947606	0.0464264	-0.0483342	chr8	127209717	127218810	Success	143.906	46	1.00207e-36	3.53699e-33	clu_10303_NA	CASC19	ENSG00000254166.3
29202	0.18273	0.102547	0.129525	0.0269777	chr8	127218919	127223538	Success	0.445724	2	0.64036	0.742042	clu_10304_NA	CASC19	ENSG00000254166.3
29203	-0.0777534	0.777769	0.7571	-0.0206684	chr8	127218966	127223538	Success	0.445724	2	0.64036	0.742042	clu_10304_NA	CASC19	ENSG00000254166.3
29204	-0.104977	0.119684	0.113375	-0.00630935	chr8	127223234	127223538	Success	0.445724	2	0.64036	0.742042	clu_10304_NA	CASC19	ENSG00000254166.3
29205	0.208956	0.0661515	0.0902179	0.0240663	chr8	127223644	127224400	Success	2.3715	4	0.314698	0.445143	clu_10305_NA	CASC19	ENSG00000254166.3
29206	0.132867	0.0971927	0.12284	0.0256477	chr8	127223644	127224535	Success	2.3715	4	0.314698	0.445143	clu_10305_NA	CASC19	ENSG00000254166.3
29207	-0.0116635	0.0138783	0.0151801	0.00130182	chr8	127223666	127223924	Success	2.3715	4	0.314698	0.445143	clu_10305_NA	CASC19	ENSG00000254166.3
29208	-0.167475	0.455537	0.426378	-0.0291591	chr8	127223666	127224400	Success	2.3715	4	0.314698	0.445143	clu_10305_NA	CASC19	ENSG00000254166.3
29209	-0.162684	0.36724	0.345383	-0.0218567	chr8	127223666	127224535	Success	2.3715	4	0.314698	0.445143	clu_10305_NA	CASC19	ENSG00000254166.3
29210	-0.669339	0.276976	0.208157	-0.0688191	chr8	127224475	127227399	Success	20.9169	3	4.35155e-09	1.24201e-07	clu_10306_NA	CASC19	ENSG00000254166.3
29211	1.27689	0.036163	0.190304	0.154141	chr8	127224475	127227519	Success	20.9169	3	4.35155e-09	1.24201e-07	clu_10306_NA	CASC19	ENSG00000254166.3
29212	-0.984198	0.54554	0.29925	-0.246291	chr8	127224684	127227399	Success	20.9169	3	4.35155e-09	1.24201e-07	clu_10306_NA	CASC19	ENSG00000254166.3
29213	0.37665	0.141321	0.302289	0.160968	chr8	127224684	127227519	Success	20.9169	3	4.35155e-09	1.24201e-07	clu_10306_NA	CASC19	ENSG00000254166.3
29214	-0.0814956	0.768108	0.76318	-0.0049278	chr8	127736623	127738248	Success	0.694126	2	0.499511	0.622413	clu_10307_NA	MYC	ENSG00000136997.19
29215	-0.072497	0.21489	0.215442	0.000551354	chr8	127736623	127738251	Success	0.694126	2	0.499511	0.622413	clu_10307_NA	MYC	ENSG00000136997.19
29216	0.153993	0.017002	0.0213784	0.00437644	chr8	127736623	127738292	Success	0.694126	2	0.499511	0.622413	clu_10307_NA	MYC	ENSG00000136997.19
29217	-0.173584	0.987176	0.981949	-0.00522668	chr8	127739019	127740396	Success	0.851669	1	0.191852	0.305354	clu_10308_NA	MYC	ENSG00000136997.19
29218	0.173584	0.0128242	0.0180509	0.00522668	chr8	127739832	127740396	Success	0.851669	1	0.191852	0.305354	clu_10308_NA	MYC	ENSG00000136997.19
29219	0.211746	0.104662	0.125245	0.020583	chr8	127794734	127795894	Success	7.78055	5	0.00821557	0.0236078	clu_10309_NA	PVT1	ENSG00000249859.11
29220	0.488929	0.0550104	0.086855	0.0318446	chr8	127794734	127855155	Success	7.78055	5	0.00821557	0.0236078	clu_10309_NA	PVT1	ENSG00000249859.11
29221	0.0207625	0.494973	0.489339	-0.00563429	chr8	127794734	127890589	Success	7.78055	5	0.00821557	0.0236078	clu_10309_NA	PVT1	ENSG00000249859.11
29222	-0.171149	0.0639	0.0521414	-0.0117586	chr8	127796008	127890589	Success	7.78055	5	0.00821557	0.0236078	clu_10309_NA	PVT1	ENSG00000249859.11
29223	-0.726752	0.114566	0.0536343	-0.0609318	chr8	127796071	127890589	Success	7.78055	5	0.00821557	0.0236078	clu_10309_NA	PVT1	ENSG00000249859.11
29224	0.176463	0.166888	0.192785	0.025897	chr8	127855319	127890589	Success	7.78055	5	0.00821557	0.0236078	clu_10309_NA	PVT1	ENSG00000249859.11
29225	-0.894266	0.196708	0.0853865	-0.111322	chr8	127890998	127932028	Success	14.5331	6	5.91079e-05	0.000339421	clu_10310_NA	PVT1	ENSG00000249859.11
29226	-0.132909	0.115096	0.106975	-0.00812164	chr8	127890998	127932465	Success	14.5331	6	5.91079e-05	0.000339421	clu_10310_NA	PVT1	ENSG00000249859.11
29227	0.0369484	0.365408	0.4025	0.0370921	chr8	127890998	127939508	Success	14.5331	6	5.91079e-05	0.000339421	clu_10310_NA	PVT1	ENSG00000249859.11
29228	0.30434	0.08234	0.118502	0.0361619	chr8	127890998	127989162	Success	14.5331	6	5.91079e-05	0.000339421	clu_10310_NA	PVT1	ENSG00000249859.11
29229	0.650815	0.0178829	0.0363935	0.0185107	chr8	127939676	127983904	Success	14.5331	6	5.91079e-05	0.000339421	clu_10310_NA	PVT1	ENSG00000249859.11
29230	0.0836002	0.176211	0.203368	0.0271566	chr8	127939676	127989162	Success	14.5331	6	5.91079e-05	0.000339421	clu_10310_NA	PVT1	ENSG00000249859.11
29231	-0.0485275	0.046353	0.0468753	0.000522297	chr8	127984204	127989162	Success	14.5331	6	5.91079e-05	0.000339421	clu_10310_NA	PVT1	ENSG00000249859.11
29232	0.118477	0.0565326	0.0658079	0.00927527	chr8	127989291	127994883	Success	19.9713	10	1.73442e-05	0.000123426	clu_10311_NA	PVT1	ENSG00000249859.11
29233	-0.390431	0.185045	0.129491	-0.0555536	chr8	127989291	127996561	Success	19.9713	10	1.73442e-05	0.000123426	clu_10311_NA	PVT1	ENSG00000249859.11
29234	0.00320723	0.155465	0.161269	0.00580393	chr8	127989291	128009590	Success	19.9713	10	1.73442e-05	0.000123426	clu_10311_NA	PVT1	ENSG00000249859.11
29235	1.01777	0.037866	0.10834	0.0704736	chr8	127989291	128070160	Success	19.9713	10	1.73442e-05	0.000123426	clu_10311_NA	PVT1	ENSG00000249859.11
29236	0.553957	0.0686832	0.123582	0.054899	chr8	127989291	128096518	Success	19.9713	10	1.73442e-05	0.000123426	clu_10311_NA	PVT1	ENSG00000249859.11
29237	-0.865223	0.122935	0.0535105	-0.0694245	chr8	127998359	128009590	Success	19.9713	10	1.73442e-05	0.000123426	clu_10311_NA	PVT1	ENSG00000249859.11
29238	0.658075	0.0339686	0.0678267	0.0338582	chr8	128010444	128016635	Success	19.9713	10	1.73442e-05	0.000123426	clu_10311_NA	PVT1	ENSG00000249859.11
29239	-0.231662	0.0998959	0.0819339	-0.0179621	chr8	128010444	128070160	Success	19.9713	10	1.73442e-05	0.000123426	clu_10311_NA	PVT1	ENSG00000249859.11
29240	-1.00966	0.100662	0.0379231	-0.0627392	chr8	128010444	128096518	Success	19.9713	10	1.73442e-05	0.000123426	clu_10311_NA	PVT1	ENSG00000249859.11
29241	0.404821	0.0790516	0.122531	0.0434798	chr8	128070272	128096518	Success	19.9713	10	1.73442e-05	0.000123426	clu_10311_NA	PVT1	ENSG00000249859.11
29242	-0.259335	0.0598953	0.0477848	-0.0121105	chr8	128070361	128096518	Success	19.9713	10	1.73442e-05	0.000123426	clu_10311_NA	PVT1	ENSG00000249859.11
29243	-0.319433	0.465538	0.427955	-0.0375827	chr8	129871496	129879389	Success	12.794	4	3.83125e-05	0.000235319	clu_10312_NA	FAM49B	ENSG00000153310.19
29244	1.27773	0.0222948	0.101225	0.0789299	chr8	129871496	129903312	Success	12.794	4	3.83125e-05	0.000235319	clu_10312_NA	FAM49B	ENSG00000153310.19
29245	-0.319433	0.0238984	0.0219691	-0.00192931	chr8	129879471	129880376	Success	12.794	4	3.83125e-05	0.000235319	clu_10312_NA	FAM49B	ENSG00000153310.19
29246	-0.319433	0.461501	0.424244	-0.037257	chr8	129879471	129903312	Success	12.794	4	3.83125e-05	0.000235319	clu_10312_NA	FAM49B	ENSG00000153310.19
29247	-0.319433	0.0267681	0.0246071	-0.00216098	chr8	129880458	129903312	Success	12.794	4	3.83125e-05	0.000235319	clu_10312_NA	FAM49B	ENSG00000153310.19
29248	0.11864	0.293282	0.29871	0.00542782	chr8	129903350	129904499	Success	14.7677	5	1.82032e-05	0.000128251	clu_10313_NA	FAM49B	ENSG00000153310.19
29249	0.503326	0.241743	0.361731	0.119988	chr8	129903350	129939608	Success	14.7677	5	1.82032e-05	0.000128251	clu_10313_NA	FAM49B	ENSG00000153310.19
29250	-0.44363	0.253343	0.147056	-0.106287	chr8	129903350	129970943	Success	14.7677	5	1.82032e-05	0.000128251	clu_10313_NA	FAM49B	ENSG00000153310.19
29251	-0.23741	0.0299337	0.0213547	-0.00857895	chr8	129904585	129912470	Success	14.7677	5	1.82032e-05	0.000128251	clu_10313_NA	FAM49B	ENSG00000153310.19
29252	0.225633	0.0870389	0.0986606	0.0116218	chr8	129904585	129939608	Success	14.7677	5	1.82032e-05	0.000128251	clu_10313_NA	FAM49B	ENSG00000153310.19
29253	-0.166559	0.09466	0.0724887	-0.0221713	chr8	129904585	129970943	Success	14.7677	5	1.82032e-05	0.000128251	clu_10313_NA	FAM49B	ENSG00000153310.19
29254	0.0734475	0.753623	0.779873	0.0262496	chr8	129970995	130016370	Success	0.16439	1	0.566379	0.682807	clu_10314_NA	FAM49B	ENSG00000153310.19
29255	-0.0734475	0.246377	0.220127	-0.0262496	chr8	129970995	130016607	Success	0.16439	1	0.566379	0.682807	clu_10314_NA	FAM49B	ENSG00000153310.19
29256	-1.43448	0.98913	0.837794	-0.151337	chr8	131996497	132001759	Success	4.03577	1	0.00449661	0.0141668	clu_10315_NA	EFR3A	ENSG00000132294.15
29257	1.43448	0.0108695	0.162206	0.151337	chr8	132000998	132001759	Success	4.03577	1	0.00449661	0.0141668	clu_10315_NA	EFR3A	ENSG00000132294.15
29258	0.0556533	0.426372	0.453792	0.0274196	chr8	132775645	132777792	Success	0.0947913	1	0.663264	0.759036	clu_10316_NA	PHF20L1	ENSG00000129292.20
29259	-0.0556533	0.573628	0.546208	-0.0274196	chr8	132775645	132777796	Success	0.0947913	1	0.663264	0.759036	clu_10316_NA	PHF20L1	ENSG00000129292.20
29260	-0.219832	0.0998613	0.0794076	-0.0204537	chr8	132798860	132799095	Success	1.06024	2	0.346374	0.477084	clu_10317_NA	PHF20L1	ENSG00000129292.20
29261	-0.0322369	0.719041	0.689747	-0.029294	chr8	132798860	132803819	Success	1.06024	2	0.346374	0.477084	clu_10317_NA	PHF20L1	ENSG00000129292.20
29262	0.252068	0.181098	0.230845	0.0497477	chr8	132799172	132803819	Success	1.06024	2	0.346374	0.477084	clu_10317_NA	PHF20L1	ENSG00000129292.20
29263	-0.124523	0.363065	0.30765	-0.0554156	chr8	132804032	132804612	Success	1.47647	1	0.0857216	0.161975	clu_10318_NA	PHF20L1	ENSG00000129292.20
29264	0.124523	0.636935	0.69235	0.0554156	chr8	132804032	132804615	Success	1.47647	1	0.0857216	0.161975	clu_10318_NA	PHF20L1	ENSG00000129292.20
29265	-0.382104	0.544515	0.463903	-0.0806122	chr8	135582073	135606955	Success	5.97208	2	0.00254892	0.00870382	clu_10319_NA	KHDRBS3	ENSG00000131773.14
29266	0.562035	0.0532574	0.116636	0.0633783	chr8	135582073	135645059	Success	5.97208	2	0.00254892	0.00870382	clu_10319_NA	KHDRBS3	ENSG00000131773.14
29267	-0.17993	0.402227	0.419461	0.0172339	chr8	135607037	135645059	Success	5.97208	2	0.00254892	0.00870382	clu_10319_NA	KHDRBS3	ENSG00000131773.14
29268	0.161553	0.284143	0.354138	0.0699955	chr8	136537059	136755717	Success	0.506784	1	0.31405	0.444404	clu_10320_NA	LINC02055	ENSG00000254101.7
29269	-0.161553	0.715857	0.645862	-0.0699955	chr8	136537059	136789835	Success	0.506784	1	0.31405	0.444404	clu_10320_NA	LINC02055	ENSG00000254101.7
29270	-0.11442	0.432771	0.404824	-0.0279479	chr8	140511646	140514369	Success	0.767848	2	0.46401	0.590658	clu_10322_NA	CHRAC1	ENSG00000104472.10
29271	0.11725	0.0145346	0.0171405	0.0026059	chr8	140511646	140515126	Success	0.767848	2	0.46401	0.590658	clu_10322_NA	CHRAC1	ENSG00000104472.10
29272	-0.00282995	0.552694	0.578036	0.025342	chr8	140514495	140515126	Success	0.767848	2	0.46401	0.590658	clu_10322_NA	CHRAC1	ENSG00000104472.10
29273	0.219641	0.224267	0.309665	0.0853974	chr8	140585311	140605797	Success	1.37708	1	0.0970019	0.179431	clu_10323_NA	AGO2	ENSG00000123908.12
29274	-0.219641	0.775733	0.690335	-0.0853974	chr8	140585311	140635485	Success	1.37708	1	0.0970019	0.179431	clu_10323_NA	AGO2	ENSG00000123908.12
29275	0.0682676	0.146004	0.172828	0.0268239	chr8	140668424	140669727	Success	1.2132	2	0.297246	0.426322	clu_10324_NA	PTK2	ENSG00000169398.19
29276	-0.185612	0.721861	0.662893	-0.0589673	chr8	140668424	140674298	Success	1.2132	2	0.297246	0.426322	clu_10324_NA	PTK2	ENSG00000169398.19
29277	0.117345	0.132135	0.164278	0.0321434	chr8	140669735	140674298	Success	1.2132	2	0.297246	0.426322	clu_10324_NA	PTK2	ENSG00000169398.19
29278	0.11524	0.467016	0.505269	0.0382527	chr8	140675499	140686632	Success	0.88483	2	0.412784	0.543113	clu_10325_NA	PTK2	ENSG00000169398.19
29279	-0.081391	0.0471436	0.0419004	-0.00524324	chr8	140675499	140700891	Success	0.88483	2	0.412784	0.543113	clu_10325_NA	PTK2	ENSG00000169398.19
29280	-0.0338486	0.48584	0.452831	-0.0330095	chr8	140686694	140700891	Success	0.88483	2	0.412784	0.543113	clu_10325_NA	PTK2	ENSG00000169398.19
29281	-0.0470449	0.426885	0.417553	-0.00933183	chr8	140764290	140789474	Success	0.139546	2	0.869753	0.914398	clu_10326_NA	PTK2	ENSG00000169398.19
29282	0.0648461	0.0602078	0.0658639	0.00565608	chr8	140764290	140818277	Success	0.139546	2	0.869753	0.914398	clu_10326_NA	PTK2	ENSG00000169398.19
29283	-0.0178012	0.512907	0.516583	0.00367575	chr8	140803650	140818277	Success	0.139546	2	0.869753	0.914398	clu_10326_NA	PTK2	ENSG00000169398.19
29284	-0.131685	0.509132	0.530166	0.0210343	chr8	140819020	140830472	Success	1.88902	2	0.15122	0.254829	clu_10327_NA	PTK2	ENSG00000169398.19
29285	0.396714	0.0263111	0.046473	0.020162	chr8	140819020	140846260	Success	1.88902	2	0.15122	0.254829	clu_10327_NA	PTK2	ENSG00000169398.19
29286	-0.265028	0.464557	0.42336	-0.0411963	chr8	140830526	140846260	Success	1.88902	2	0.15122	0.254829	clu_10327_NA	PTK2	ENSG00000169398.19
29287	-0.0819539	0.41152	0.373068	-0.0384521	chr8	140864399	140879471	Success	1.98254	2	0.137719	0.236926	clu_10328_NA	PTK2	ENSG00000169398.19
29288	-0.0892053	0.22499	0.202494	-0.0224966	chr8	140864399	140890543	Success	1.98254	2	0.137719	0.236926	clu_10328_NA	PTK2	ENSG00000169398.19
29289	0.171159	0.363489	0.424438	0.0609487	chr8	140879637	140890543	Success	1.98254	2	0.137719	0.236926	clu_10328_NA	PTK2	ENSG00000169398.19
29290	-0.328932	0.245795	0.213042	-0.032753	chr8	140890769	140925661	Success	9.18675	6	0.00536354	0.0164813	clu_10329_NA	PTK2	ENSG00000169398.19
29291	0.41531	0.0545713	0.0995581	0.0449868	chr8	140890769	140948666	Success	9.18675	6	0.00536354	0.0164813	clu_10329_NA	PTK2	ENSG00000169398.19
29292	-0.29797	0.328345	0.293541	-0.0348037	chr8	140890769	141001125	Success	9.18675	6	0.00536354	0.0164813	clu_10329_NA	PTK2	ENSG00000169398.19
29293	0.263121	0.04325	0.0677647	0.0245147	chr8	140925749	140948666	Success	9.18675	6	0.00536354	0.0164813	clu_10329_NA	PTK2	ENSG00000169398.19
29294	-0.530847	0.222002	0.157239	-0.0647637	chr8	140925749	141001125	Success	9.18675	6	0.00536354	0.0164813	clu_10329_NA	PTK2	ENSG00000169398.19
29295	0.531459	0.0525879	0.107756	0.055168	chr8	140948723	141001125	Success	9.18675	6	0.00536354	0.0164813	clu_10329_NA	PTK2	ENSG00000169398.19
29296	-0.0521424	0.0534488	0.0610996	0.00765079	chr8	140984155	141001125	Success	9.18675	6	0.00536354	0.0164813	clu_10329_NA	PTK2	ENSG00000169398.19
29297	0.322928	0.00397988	0.0069536	0.00297372	chr8	142700122	142701600	Success	2.37803	3	0.190556	0.303976	clu_10330_NA	LY6K	ENSG00000160886.13
29298	-0.242776	0.964472	0.957078	-0.00739439	chr8	142700630	142701600	Success	2.37803	3	0.190556	0.303976	clu_10330_NA	LY6K	ENSG00000160886.13
29299	0.0839521	0.00694861	0.00955986	0.00261125	chr8	142701033	142701600	Success	2.37803	3	0.190556	0.303976	clu_10330_NA	LY6K	ENSG00000160886.13
29300	-0.164104	0.0245993	0.0264087	0.00180941	chr8	142701179	142701600	Success	2.37803	3	0.190556	0.303976	clu_10330_NA	LY6K	ENSG00000160886.13
29301	-0.221517	0.0479739	0.0372519	-0.0107221	chr8	142701709	142703091	Success	3.2876	4	0.160113	0.266306	clu_10331_NA	LY6K	ENSG00000160886.13
29302	-0.16316	0.00958627	0.00789109	-0.00169519	chr8	142701713	142702500	Success	3.2876	4	0.160113	0.266306	clu_10331_NA	LY6K	ENSG00000160886.13
29303	0.347931	0.00763865	0.0104826	0.00284391	chr8	142701713	142702844	Success	3.2876	4	0.160113	0.266306	clu_10331_NA	LY6K	ENSG00000160886.13
29304	0.0431473	0.905433	0.916097	0.0106639	chr8	142701713	142703091	Success	3.2876	4	0.160113	0.266306	clu_10331_NA	LY6K	ENSG00000160886.13
29305	-0.00640044	0.0293684	0.0282779	-0.00109051	chr8	142701713	142703126	Success	3.2876	4	0.160113	0.266306	clu_10331_NA	LY6K	ENSG00000160886.13
29306	0.250214	0.1499	0.225314	0.0754147	chr8	142727859	142728961	Success	2.01227	1	0.044843	0.0975436	clu_10332_NA	THEM6	ENSG00000130193.8
29307	-0.250214	0.8501	0.774686	-0.0754147	chr8	142727859	142735326	Success	2.01227	1	0.044843	0.0975436	clu_10332_NA	THEM6	ENSG00000130193.8
29308	0.037979	0.741561	0.75585	0.0142882	chr8	143018586	143020883	Success	0.222385	1	0.504829	0.626907	clu_10333_NA	LY6E	ENSG00000160932.11
29309	-0.037979	0.258439	0.24415	-0.0142882	chr8	143018586	143020888	Success	0.222385	1	0.504829	0.626907	clu_10333_NA	LY6E	ENSG00000160932.11
29310	-0.256262	0.983097	0.972096	-0.0110008	chr8	143021433	143021566	Success	1.87738	1	0.0526571	0.110501	clu_10334_NA	LY6E	ENSG00000160932.11
29311	0.256262	0.016903	0.0279038	0.0110008	chr8	143021433	143023669	Success	1.87738	1	0.0526571	0.110501	clu_10334_NA	LY6E	ENSG00000160932.11
29312	-0.102537	0.559218	0.577069	0.0178507	chr8	143575525	143575622	Success	2.45543	2	0.0858259	0.162085	clu_10336_NA	NAPRT	ENSG00000147813.16
29313	0.309437	0.0209372	0.03262	0.0116828	chr8	143575525	143576078	Success	2.45543	2	0.0858259	0.162085	clu_10336_NA	NAPRT	ENSG00000147813.16
29314	-0.2069	0.419844	0.390311	-0.0295335	chr8	143575702	143576078	Success	2.45543	2	0.0858259	0.162085	clu_10336_NA	NAPRT	ENSG00000147813.16
29315	0.530342	0.00359648	0.0103178	0.00672134	chr8	143580632	143581054	Success	6.09774	1	0.000479056	0.00206041	clu_10337_NA	EEF1D	ENSG00000104529.17
29316	-0.530342	0.996404	0.989682	-0.00672134	chr8	143580727	143581054	Success	6.09774	1	0.000479056	0.00206041	clu_10337_NA	EEF1D	ENSG00000104529.17
29317	-0.761641	0.967769	0.867473	-0.100297	chr8	143581154	143581229	Success	10.559	1	4.31843e-06	3.93527e-05	clu_10338_NA	EEF1D	ENSG00000104529.17
29318	0.761641	0.0322306	0.132527	0.100297	chr8	143581154	143581286	Success	10.559	1	4.31843e-06	3.93527e-05	clu_10338_NA	EEF1D	ENSG00000104529.17
29319	0.0302042	0.438779	0.444718	0.00593895	chr8	143581328	143586219	Success	0.517538	2	0.595986	0.70742	clu_10339_NA	EEF1D	ENSG00000104529.17
29320	-0.038893	0.0309714	0.0292949	-0.00167656	chr8	143581328	143586729	Success	0.517538	2	0.595986	0.70742	clu_10339_NA	EEF1D	ENSG00000104529.17
29321	0.00868883	0.530249	0.525987	-0.00426239	chr8	143586290	143586729	Success	0.517538	2	0.595986	0.70742	clu_10339_NA	EEF1D	ENSG00000104529.17
29322	-0.432122	0.137927	0.127768	-0.0101588	chr8	143586849	143597348	Success	22.9393	9	6.34288e-07	7.67598e-06	clu_10340_NA	EEF1D	ENSG00000104529.17
29323	1.27091	0.00139893	0.00711519	0.00571626	chr8	143586852	143588355	Success	22.9393	9	6.34288e-07	7.67598e-06	clu_10340_NA	EEF1D	ENSG00000104529.17
29324	-0.0275665	0.0293473	0.0407415	0.0113942	chr8	143586852	143588991	Success	22.9393	9	6.34288e-07	7.67598e-06	clu_10340_NA	EEF1D	ENSG00000104529.17
29325	-0.383314	0.0258777	0.0251708	-0.000706957	chr8	143586852	143596879	Success	22.9393	9	6.34288e-07	7.67598e-06	clu_10340_NA	EEF1D	ENSG00000104529.17
29326	-0.383889	0.762545	0.741287	-0.0212583	chr8	143586852	143597348	Success	22.9393	9	6.34288e-07	7.67598e-06	clu_10340_NA	EEF1D	ENSG00000104529.17
29327	-0.17195	0.0131042	0.0157462	0.00264198	chr8	143590081	143590608	Success	22.9393	9	6.34288e-07	7.67598e-06	clu_10340_NA	EEF1D	ENSG00000104529.17
29328	0.341322	0.00556308	0.0111684	0.00560532	chr8	143590081	143590645	Success	22.9393	9	6.34288e-07	7.67598e-06	clu_10340_NA	EEF1D	ENSG00000104529.17
29329	0.419952	0.00456808	0.00992106	0.00535298	chr8	143590081	143592647	Success	22.9393	9	6.34288e-07	7.67598e-06	clu_10340_NA	EEF1D	ENSG00000104529.17
29330	-0.219679	0.0124874	0.0143056	0.00181826	chr8	143590081	143597348	Success	22.9393	9	6.34288e-07	7.67598e-06	clu_10340_NA	EEF1D	ENSG00000104529.17
29331	-0.413663	0.00718089	0.00677592	-0.000404975	chr8	143590738	143597348	Success	22.9393	9	6.34288e-07	7.67598e-06	clu_10340_NA	EEF1D	ENSG00000104529.17
29332	-0.483454	0.522733	0.504078	-0.018655	chr8	143614453	143614624	Success	10.025	2	4.42808e-05	0.000265509	clu_10341_NA	TSTA3	ENSG00000104522.16
29333	0.966909	0.011336	0.046619	0.035283	chr8	143614453	143614787	Success	10.025	2	4.42808e-05	0.000265509	clu_10341_NA	TSTA3	ENSG00000104522.16
29334	-0.483454	0.465931	0.449303	-0.0166279	chr8	143614697	143614787	Success	10.025	2	4.42808e-05	0.000265509	clu_10341_NA	TSTA3	ENSG00000104522.16
29335	0.0969664	0.0686616	0.082149	0.0134874	chr8	143616723	143617428	Success	0.362186	1	0.394713	0.526069	clu_10342_NA	TSTA3	ENSG00000104522.16
29336	-0.0969664	0.931338	0.917851	-0.0134874	chr8	143616723	143617474	Success	0.362186	1	0.394713	0.526069	clu_10342_NA	TSTA3	ENSG00000104522.16
29337	-0.17623	0.698591	0.619668	-0.0789235	chr8	143636145	143649898	Success	0.4132	1	0.363316	0.494365	clu_10343_NA	ZNF623	ENSG00000183309.11
29338	0.17623	0.301409	0.380332	0.0789235	chr8	143636415	143649898	Success	0.4132	1	0.363316	0.494365	clu_10343_NA	ZNF623	ENSG00000183309.11
29339	-0.525631	0.847778	0.660611	-0.187167	chr8	143804825	143804934	Success	4.33757	1	0.0032258	0.0106477	clu_10345_NA	SCRIB	ENSG00000180900.20
29340	0.525631	0.152222	0.339389	0.187167	chr8	143804825	143804955	Success	4.33757	1	0.0032258	0.0106477	clu_10345_NA	SCRIB	ENSG00000180900.20
29341	0.082465	0.40167	0.420965	0.019295	chr8	143818534	143820666	Success	4.89157	2	0.00750964	0.0218581	clu_10346_NA	PUF60	ENSG00000179950.14
29342	-0.177877	0.221398	0.178849	-0.0425496	chr8	143818534	143821597	Success	4.89157	2	0.00750964	0.0218581	clu_10346_NA	PUF60	ENSG00000179950.14
29343	0.0954123	0.376932	0.400186	0.0232546	chr8	143820716	143821597	Success	4.89157	2	0.00750964	0.0218581	clu_10346_NA	PUF60	ENSG00000179950.14
29344	-0.108333	0.682249	0.649977	-0.0322721	chr8	143821913	143824313	Success	1.25792	3	0.472434	0.59804	clu_10347_NA	PUF60	ENSG00000179950.14
29345	-0.103184	0.115532	0.110635	-0.0048968	chr8	143821913	143829280	Success	1.25792	3	0.472434	0.59804	clu_10347_NA	PUF60	ENSG00000179950.14
29346	0.101401	0.0292585	0.034379	0.00512051	chr8	143824396	143829280	Success	1.25792	3	0.472434	0.59804	clu_10347_NA	PUF60	ENSG00000179950.14
29347	0.110116	0.17296	0.205008	0.0320484	chr8	143824399	143829280	Success	1.25792	3	0.472434	0.59804	clu_10347_NA	PUF60	ENSG00000179950.14
29348	0.0549345	0.0586792	0.0667082	0.00802901	chr8	143903578	143926784	Success	3.26094	3	0.0888035	0.166638	clu_10348_NA	PLEC	ENSG00000178209.15
29349	-0.295771	0.433415	0.346968	-0.0864467	chr8	143922395	143922504	Success	3.26094	3	0.0888035	0.166638	clu_10348_NA	PLEC	ENSG00000178209.15
29350	0.226008	0.123135	0.166101	0.0429662	chr8	143922395	143926784	Success	3.26094	3	0.0888035	0.166638	clu_10348_NA	PLEC	ENSG00000178209.15
29351	0.0148277	0.384771	0.420223	0.0354515	chr8	143925884	143926784	Success	3.26094	3	0.0888035	0.166638	clu_10348_NA	PLEC	ENSG00000178209.15
29352	-0.0118577	0.677634	0.672432	-0.00520223	chr8	143934929	143935011	Success	0.0130394	1	0.871708	0.915817	clu_10349_NA	PLEC	ENSG00000178209.15
29353	0.0118577	0.322366	0.327568	0.00520223	chr8	143934929	143935023	Success	0.0130394	1	0.871708	0.915817	clu_10349_NA	PLEC	ENSG00000178209.15
29354	-3.67938	0.418917	0.39921	-0.0197077	chr8	143936014	143936979	Success	10.9577	2	1.74234e-05	0.000123823	clu_10350_NA	PLEC	ENSG00000178209.15
29355	7.35876	7.93664e-07	0.0470451	0.0470443	chr8	143936014	143938151	Success	10.9577	2	1.74234e-05	0.000123823	clu_10350_NA	PLEC	ENSG00000178209.15
29356	-3.67938	0.581082	0.553745	-0.0273366	chr8	143937242	143938151	Success	10.9577	2	1.74234e-05	0.000123823	clu_10350_NA	PLEC	ENSG00000178209.15
29357	0.124949	0.290529	0.338356	0.0478273	chr8	143938692	143939350	Success	1.43272	4	0.580589	0.694673	clu_10351_NA	PLEC	ENSG00000178209.15
29358	-0.0649561	0.208086	0.200425	-0.00766058	chr8	143938692	143950184	Success	1.43272	4	0.580589	0.694673	clu_10351_NA	PLEC	ENSG00000178209.15
29359	-0.0865606	0.145248	0.136911	-0.00833732	chr8	143938692	143953726	Success	1.43272	4	0.580589	0.694673	clu_10351_NA	PLEC	ENSG00000178209.15
29360	-0.208792	0.297743	0.248361	-0.0493813	chr8	143938692	143973403	Success	1.43272	4	0.580589	0.694673	clu_10351_NA	PLEC	ENSG00000178209.15
29361	0.235359	0.0583947	0.0759467	0.017552	chr8	143938692	143975177	Success	1.43272	4	0.580589	0.694673	clu_10351_NA	PLEC	ENSG00000178209.15
29362	0.132029	0.832532	0.866196	0.0336644	chr8	143990199	143991200	Success	0.23158	1	0.496151	0.619764	clu_10352_NA	GRINA	ENSG00000178719.17
29363	-0.132029	0.167468	0.133804	-0.0336644	chr8	143990311	143991200	Success	0.23158	1	0.496151	0.619764	clu_10352_NA	GRINA	ENSG00000178719.17
29364	-3.20488	0.376797	0.353076	-0.0237207	chr8	143992078	143992245	Success	14.9412	2	3.24418e-07	4.37613e-06	clu_10353_NA	GRINA	ENSG00000178719.17
29365	6.40976	4.4844e-06	0.0629578	0.0629533	chr8	143992078	143992465	Success	14.9412	2	3.24418e-07	4.37613e-06	clu_10353_NA	GRINA	ENSG00000178719.17
29366	-3.20488	0.623199	0.583966	-0.0392326	chr8	143992373	143992465	Success	14.9412	2	3.24418e-07	4.37613e-06	clu_10353_NA	GRINA	ENSG00000178719.17
29367	1.53491	0.00327097	0.0660157	0.0627447	chr8	144080021	144080242	Success	5.90924	1	0.000586456	0.00245745	clu_10354_NA	EXOSC4	ENSG00000178896.9
29368	-1.53491	0.996729	0.933984	-0.0627447	chr8	144080149	144080242	Success	5.90924	1	0.000586456	0.00245745	clu_10354_NA	EXOSC4	ENSG00000178896.9
29369	0.191341	0.271442	0.323542	0.0521003	chr8	144082804	144083124	Success	1.74449	2	0.174733	0.284304	clu_10355_NA	GPAA1	ENSG00000197858.11
29370	-0.135196	0.0219493	0.0188739	-0.0030754	chr8	144082804	144083389	Success	1.74449	2	0.174733	0.284304	clu_10355_NA	GPAA1	ENSG00000197858.11
29371	-0.0561452	0.706609	0.657584	-0.0490249	chr8	144083303	144083389	Success	1.74449	2	0.174733	0.284304	clu_10355_NA	GPAA1	ENSG00000197858.11
29372	1.23208	0.00765734	0.0831547	0.0754973	chr8	144083424	144083714	Success	6.39012	1	0.0003503	0.00157308	clu_10356_NA	GPAA1	ENSG00000197858.11
29373	-1.23208	0.992343	0.916845	-0.0754973	chr8	144083500	144083714	Success	6.39012	1	0.0003503	0.00157308	clu_10356_NA	GPAA1	ENSG00000197858.11
29374	-0.357653	0.171683	0.16736	-0.00432231	chr8	144095228	144095833	Success	8.88104	5	0.00325984	0.0107533	clu_10357_NA	CYC1	ENSG00000179091.5
29375	1.78827	0.00342077	0.0285109	0.0250901	chr8	144095228	144096124	Success	8.88104	5	0.00325984	0.0107533	clu_10357_NA	CYC1	ENSG00000179091.5
29376	-0.357653	0.00276176	0.00269223	-6.95309e-05	chr8	144095228	144096337	Success	8.88104	5	0.00325984	0.0107533	clu_10357_NA	CYC1	ENSG00000179091.5
29377	-0.357653	0.331733	0.323381	-0.0083518	chr8	144096029	144096124	Success	8.88104	5	0.00325984	0.0107533	clu_10357_NA	CYC1	ENSG00000179091.5
29378	-0.357653	0.00174799	0.00170399	-4.4008e-05	chr8	144096142	144096337	Success	8.88104	5	0.00325984	0.0107533	clu_10357_NA	CYC1	ENSG00000179091.5
29379	-0.357653	0.488654	0.476352	-0.0123025	chr8	144096250	144096337	Success	8.88104	5	0.00325984	0.0107533	clu_10357_NA	CYC1	ENSG00000179091.5
29380	0.0264893	0.553765	0.578768	0.0250035	chr8	144098994	144099081	Success	3.55363	2	0.0286205	0.0670196	clu_10358_NA	SHARPIN	ENSG00000179526.17
29381	0.244408	0.142971	0.185809	0.0428385	chr8	144098994	144099277	Success	3.55363	2	0.0286205	0.0670196	clu_10358_NA	SHARPIN	ENSG00000179526.17
29382	-0.270897	0.303264	0.235422	-0.067842	chr8	144099205	144099277	Success	3.55363	2	0.0286205	0.0670196	clu_10358_NA	SHARPIN	ENSG00000179526.17
29383	0.576299	0.0302067	0.089772	0.0595653	chr8	144100069	144100743	Success	4.52385	1	0.00263027	0.00894696	clu_10359_NA	SHARPIN	ENSG00000179526.17
29384	-0.576299	0.969793	0.910228	-0.0595653	chr8	144100069	144103051	Success	4.52385	1	0.00263027	0.00894696	clu_10359_NA	SHARPIN	ENSG00000179526.17
29385	7.95192	4.99582e-09	0.0387603	0.0387603	chr8	144264596	144264917	Success	8.7278	1	2.94096e-05	0.000190114	clu_10360_NA	BOP1	ENSG00000261236.8
29386	-7.95192	1	0.96124	-0.0387603	chr8	144264831	144264917	Success	8.7278	1	2.94096e-05	0.000190114	clu_10360_NA	BOP1	ENSG00000261236.8
29387	0.353685	0.161292	0.280642	0.11935	chr8	144291874	144292483	Success	4.55426	1	0.00254421	0.00869053	clu_10361_NA	HSF1	ENSG00000185122.11
29388	-0.353685	0.838708	0.719358	-0.11935	chr8	144291874	144308906	Success	4.55426	1	0.00254421	0.00869053	clu_10361_NA	HSF1	ENSG00000185122.11
29389	0.0766194	0.19086	0.207534	0.0166749	chr8	144312244	144312628	Success	0.106122	2	0.899315	0.935907	clu_10362_NA	HSF1	ENSG00000185122.11
29390	0.00974832	0.482367	0.490582	0.00821559	chr8	144312244	144313511	Success	0.106122	2	0.899315	0.935907	clu_10362_NA	HSF1	ENSG00000185122.11
29391	-0.0863678	0.326774	0.301883	-0.0248905	chr8	144312711	144313511	Success	0.106122	2	0.899315	0.935907	clu_10362_NA	HSF1	ENSG00000185122.11
29392	-0.51346	0.842297	0.656672	-0.185625	chr8	144356531	144356600	Success	3.84638	1	0.00554428	0.016953	clu_10363_NA	FBXL6	ENSG00000182325.11
29393	0.51346	0.157703	0.343328	0.185625	chr8	144356531	144356681	Success	3.84638	1	0.00554428	0.016953	clu_10363_NA	FBXL6	ENSG00000182325.11
29394	-0.0409829	0.0691998	0.0515583	-0.0176415	chr8	144358610	144359184	Success	2.81394	2	0.059968	0.12228	clu_10364_NA	SLC52A2	ENSG00000185803.10
29395	-0.277006	0.0931427	0.0548074	-0.0383353	chr8	144358900	144359184	Success	2.81394	2	0.059968	0.12228	clu_10364_NA	SLC52A2	ENSG00000185803.10
29396	0.317989	0.837658	0.893634	0.0559767	chr8	144359065	144359184	Success	2.81394	2	0.059968	0.12228	clu_10364_NA	SLC52A2	ENSG00000185803.10
29397	-0.407179	0.972544	0.940081	-0.0324632	chr8	144359423	144359623	Success	1.9141	1	0.050397	0.106859	clu_10365_NA	SLC52A2	ENSG00000185803.10
29398	0.407179	0.0274562	0.0599193	0.0324632	chr8	144359423	144360115	Success	1.9141	1	0.050397	0.106859	clu_10365_NA	SLC52A2	ENSG00000185803.10
29399	-0.018861	0.0949772	0.125779	0.0308015	chr8	144401673	144402867	Success	4.77127	2	0.00846963	0.0242195	clu_10366_NA	CPSF1	ENSG00000071894.17
29400	-0.598637	0.78972	0.585689	-0.204031	chr8	144401673	144409015	Success	4.77127	2	0.00846963	0.0242195	clu_10366_NA	CPSF1	ENSG00000071894.17
29401	0.617498	0.115302	0.288532	0.173229	chr8	144405295	144409015	Success	4.77127	2	0.00846963	0.0242195	clu_10366_NA	CPSF1	ENSG00000071894.17
29402	0.0283452	0.0979233	0.103046	0.00512312	chr8	144425000	144425683	Success	0.0348221	1	0.791856	0.857007	clu_10367_NA	VPS28	ENSG00000160948.14
29403	-0.0283452	0.902077	0.896954	-0.00512312	chr8	144425051	144425683	Success	0.0348221	1	0.791856	0.857007	clu_10367_NA	VPS28	ENSG00000160948.14
29404	-0.182332	0.609417	0.520039	-0.089378	chr8	144478127	144490034	Success	1.68384	1	0.0664877	0.133003	clu_10368_NA	PPP1R16A	ENSG00000160972.9
29405	0.182332	0.390583	0.479961	0.089378	chr8	144478522	144490034	Success	1.68384	1	0.0664877	0.133003	clu_10368_NA	PPP1R16A	ENSG00000160972.9
29406	0.133503	0.899836	0.921464	0.0216282	chr8	144504693	144504771	Success	0.319563	1	0.424027	0.55364	clu_10369_NA	GPT	ENSG00000167701.14
29407	-0.133503	0.100164	0.0785362	-0.0216282	chr8	144504693	144504809	Success	0.319563	1	0.424027	0.55364	clu_10369_NA	GPT	ENSG00000167701.14
29408	-0.129315	0.476698	0.49115	0.0144521	chr8	144510015	144510360	Success	4.02538	2	0.0178567	0.0452897	clu_10370_NA	MFSD3	ENSG00000167700.9
29409	0.467646	0.0689201	0.128995	0.0600751	chr8	144510015	144510598	Success	4.02538	2	0.0178567	0.0452897	clu_10370_NA	MFSD3	ENSG00000167700.9
29410	-0.338331	0.454382	0.379855	-0.0745272	chr8	144510507	144510598	Success	4.02538	2	0.0178567	0.0452897	clu_10370_NA	MFSD3	ENSG00000167700.9
29411	-0.230488	0.873149	0.812771	-0.0603779	chr8	144513138	144513218	Success	0.730916	1	0.226639	0.347518	clu_10371_NA	RECQL4	ENSG00000160957.13
29412	0.230488	0.126851	0.187229	0.0603779	chr8	144513138	144513416	Success	0.730916	1	0.226639	0.347518	clu_10371_NA	RECQL4	ENSG00000160957.13
29413	0.0402821	0.129904	0.139284	0.00938069	chr8	144515453	144515764	Success	0.0584683	1	0.732381	0.813594	clu_10372_NA	RECQL4	ENSG00000160957.13
29414	-0.0402821	0.870096	0.860716	-0.00938069	chr8	144515457	144515764	Success	0.0584683	1	0.732381	0.813594	clu_10372_NA	RECQL4	ENSG00000160957.13
29415	-0.0555684	0.226653	0.195294	-0.0313592	chr8	144792140	144792245	Success	5.77412	2	0.00310694	0.0103101	clu_10374_NA	RPL8	ENSG00000161016.17
29416	-0.0819969	0.0174926	0.0146793	-0.00281337	chr8	144792140	144792266	Success	5.77412	2	0.00310694	0.0103101	clu_10374_NA	RPL8	ENSG00000161016.17
29417	0.137565	0.755855	0.790027	0.0341726	chr8	144792140	144792366	Success	5.77412	2	0.00310694	0.0103101	clu_10374_NA	RPL8	ENSG00000161016.17
29418	-0.284903	0.474643	0.449958	-0.0246853	chr8	144827609	144829043	Success	1.97579	2	0.138651	0.238078	clu_10375_NA	ZNF7	ENSG00000147789.15
29419	0.583197	0.0443149	0.100084	0.0557693	chr8	144827609	144837391	Success	1.97579	2	0.138651	0.238078	clu_10375_NA	ZNF7	ENSG00000147789.15
29420	-0.298294	0.481042	0.449958	-0.0310841	chr8	144829604	144837391	Success	1.97579	2	0.138651	0.238078	clu_10375_NA	ZNF7	ENSG00000147789.15
29421	0.0468943	0.0412987	0.0499281	0.00862943	chr8	144851395	144852380	Success	4.08164	3	0.0427551	0.0937919	clu_10376_NA	COMMD5	ENSG00000170619.10
29422	-0.331365	0.512014	0.424048	-0.0879661	chr8	144851395	144852839	Success	4.08164	3	0.0427551	0.0937919	clu_10376_NA	COMMD5	ENSG00000170619.10
29423	-0.0142741	0.403521	0.458891	0.0553705	chr8	144851395	144852993	Success	4.08164	3	0.0427551	0.0937919	clu_10376_NA	COMMD5	ENSG00000170619.10
29424	0.298745	0.0431667	0.0671329	0.0239662	chr8	144851395	144853372	Success	4.08164	3	0.0427551	0.0937919	clu_10376_NA	COMMD5	ENSG00000170619.10
29425	0.0538708	0.567436	0.593665	0.0262295	chr8	144890059	144890308	Success	0.0694944	1	0.709288	0.796042	clu_10377_NA	ZNF250	ENSG00000196150.13
29426	-0.0538708	0.432564	0.406335	-0.0262295	chr8	144890074	144890308	Success	0.0694944	1	0.709288	0.796042	clu_10377_NA	ZNF250	ENSG00000196150.13
29427	0.65516	0.111581	0.317698	0.206117	chr8	144994592	144995814	Success	5.30356	1	0.00112653	0.00432359	clu_10378_NA	ZNF252P	ENSG00000196922.10
29428	-0.65516	0.888419	0.682302	-0.206117	chr8	144994592	144996507	Success	5.30356	1	0.00112653	0.00432359	clu_10378_NA	ZNF252P	ENSG00000196922.10
29429	-0.195212	0.536291	0.549285	0.0129948	chr8	145052897	145053062	Success	2.85674	2	0.0574555	0.11825	clu_10379_NA	C8orf33	ENSG00000182307.14
29430	0.452088	0.00419782	0.00821374	0.00401591	chr8	145052897	145053297	Success	2.85674	2	0.0574555	0.11825	clu_10379_NA	C8orf33	ENSG00000182307.14
29431	-0.256876	0.459512	0.442501	-0.0170107	chr8	145053146	145053297	Success	2.85674	2	0.0574555	0.11825	clu_10379_NA	C8orf33	ENSG00000182307.14
29432	-0.166883	0.718012	0.645852	-0.07216	chr8	1860184	1864370	Success	1.07936	1	0.141762	0.242429	clu_9953_NA	AC019257.8	ENSG00000283239.1	ARHGEF10 ENSG00000104728.16
29433	0.166883	0.281988	0.354148	0.07216	chr8	1860184	1864373	Success	1.07936	1	0.141762	0.242429	clu_9953_NA	AC019257.8	ENSG00000283239.1	ARHGEF10 ENSG00000104728.16
29434	0.321835	0.17847	0.238738	0.0602684	chr8	1876734	1880048	Success	1.30018	2	0.272483	0.399132	clu_9954_NA	AC019257.8	ENSG00000283239.1	ARHGEF10 ENSG00000104728.16
29435	0.0464549	0.609367	0.618928	0.0095606	chr8	1876734	1882635	Success	1.30018	2	0.272483	0.399132	clu_9954_NA	AC019257.8	ENSG00000283239.1	ARHGEF10 ENSG00000104728.16
29436	-0.36829	0.212163	0.142334	-0.069829	chr8	1880164	1882635	Success	1.30018	2	0.272483	0.399132	clu_9954_NA	AC019257.8	ENSG00000283239.1	ARHGEF10 ENSG00000104728.16
29437	-4.87438	0.550373	0.502418	-0.0479552	chr8	6439096	6442067	Success	10.2023	2	3.70841e-05	0.000229505	clu_9955_NA	MCPH1	ENSG00000147316.13
29438	9.74875	4.25624e-08	0.0871323	0.0871322	chr8	6439096	6455143	Success	10.2023	2	3.70841e-05	0.000229505	clu_9955_NA	MCPH1	ENSG00000147316.13
29439	-4.87438	0.449627	0.41045	-0.039177	chr8	6445547	6455143	Success	10.2023	2	3.70841e-05	0.000229505	clu_9955_NA	MCPH1	ENSG00000147316.13
29440	-0.0736988	0.427224	0.45753	0.0303055	chr8	6732650	6741661	Success	2.40551	2	0.090219	0.168915	clu_9956_NA	AGPAT5	ENSG00000155189.12
29441	0.294924	0.0211442	0.0327376	0.0115933	chr8	6732650	6755051	Success	2.40551	2	0.090219	0.168915	clu_9956_NA	AGPAT5	ENSG00000155189.12
29442	-0.221226	0.551632	0.509733	-0.0418988	chr8	6747828	6755051	Success	2.40551	2	0.090219	0.168915	clu_9956_NA	AGPAT5	ENSG00000155189.12
29443	0.26278	0.171705	0.234974	0.0632682	chr8	8239554	8240205	Success	0.801068	2	0.448849	0.576315	clu_9957_NA	ALG1L13P	ENSG00000253981.5
29444	-0.129435	0.629405	0.581874	-0.047531	chr8	8239554	8240429	Success	0.801068	2	0.448849	0.576315	clu_9957_NA	ALG1L13P	ENSG00000253981.5
29445	-0.133345	0.19889	0.183153	-0.0157372	chr8	8240243	8240429	Success	0.801068	2	0.448849	0.576315	clu_9957_NA	ALG1L13P	ENSG00000253981.5
29446	0.0451043	0.450091	0.468062	0.0179711	chr8	8241400	8242787	Success	0.0746573	2	0.928061	0.955554	clu_9958_NA	ALG1L13P	ENSG00000253981.5
29447	-0.0126841	0.142377	0.139748	-0.00262895	chr8	8241400	8244460	Success	0.0746573	2	0.928061	0.955554	clu_9958_NA	ALG1L13P	ENSG00000253981.5
29448	-0.0324202	0.407532	0.39219	-0.0153421	chr8	8242926	8244460	Success	0.0746573	2	0.928061	0.955554	clu_9958_NA	ALG1L13P	ENSG00000253981.5
29449	-0.104384	0.104562	0.119652	0.0150905	chr8	9770262	9772369	Success	1.76795	2	0.170683	0.279346	clu_9959_NA	TNKS	ENSG00000173273.16
29450	-0.329438	0.83602	0.76388	-0.0721401	chr8	9770262	9776650	Success	1.76795	2	0.170683	0.279346	clu_9959_NA	TNKS	ENSG00000173273.16
29451	0.433822	0.0594178	0.116467	0.0570496	chr8	9772423	9776650	Success	1.76795	2	0.170683	0.279346	clu_9959_NA	TNKS	ENSG00000173273.16
29452	-0.109751	0.467673	0.418279	-0.0493939	chr8	10765916	10820193	Success	5.09904	3	0.0169552	0.0432519	clu_9960_NA	PINX1	ENSG00000254093.9	PINX1 ENSG00000258724.1
29453	0.370679	0.151714	0.21938	0.0676662	chr8	10765916	10826152	Success	5.09904	3	0.0169552	0.0432519	clu_9960_NA	PINX1	ENSG00000254093.9	PINX1 ENSG00000258724.1
29454	-0.0277102	0.340809	0.330876	-0.00993333	chr8	10820269	10826152	Success	5.09904	3	0.0169552	0.0432519	clu_9960_NA	PINX1	ENSG00000254093.9	PINX1 ENSG00000258724.1
29455	-0.233218	0.0398042	0.0314653	-0.00833889	chr8	10822124	10826152	Success	5.09904	3	0.0169552	0.0432519	clu_9960_NA	PINX1	ENSG00000254093.9	PINX1 ENSG00000258724.1
29456	0.499352	0.0292796	0.0756871	0.0464074	chr8	10832984	10834561	Success	1.90371	1	0.0510261	0.107934	clu_9961_NA	PINX1	ENSG00000258724.1	PINX1 ENSG00000254093.9
29457	-0.499352	0.97072	0.924313	-0.0464074	chr8	10832984	10834666	Success	1.90371	1	0.0510261	0.107934	clu_9961_NA	PINX1	ENSG00000258724.1	PINX1 ENSG00000254093.9
29458	0.211215	0.332664	0.357105	0.0244412	chr8	11769791	11771446	Success	2.19771	4	0.35513	0.486414	clu_9962_NA	NEIL2	ENSG00000154328.16
29459	-0.558447	0.0604654	0.0300634	-0.030402	chr8	11769791	11779598	Success	2.19771	4	0.35513	0.486414	clu_9962_NA	NEIL2	ENSG00000154328.16
29460	0.0234676	0.210544	0.187325	-0.023219	chr8	11770335	11771446	Success	2.19771	4	0.35513	0.486414	clu_9962_NA	NEIL2	ENSG00000154328.16
29461	0.228418	0.342522	0.374068	0.0315459	chr8	11771585	11779598	Success	2.19771	4	0.35513	0.486414	clu_9962_NA	NEIL2	ENSG00000154328.16
29462	0.0953463	0.0538045	0.0514385	-0.00236603	chr8	11771590	11779598	Success	2.19771	4	0.35513	0.486414	clu_9962_NA	NEIL2	ENSG00000154328.16
29463	-0.685242	0.577614	0.579238	0.00162352	chr8	11826215	11830244	Success	12.5334	2	3.60414e-06	3.39539e-05	clu_9963_NA	FDFT1	ENSG00000079459.13
29464	1.58532	0.00888198	0.0862625	0.0773805	chr8	11826215	11831518	Success	12.5334	2	3.60414e-06	3.39539e-05	clu_9963_NA	FDFT1	ENSG00000079459.13
29465	-0.900079	0.413504	0.3345	-0.079004	chr8	11830420	11831518	Success	12.5334	2	3.60414e-06	3.39539e-05	clu_9963_NA	FDFT1	ENSG00000079459.13
29466	0.0754971	0.482112	0.507299	0.0251871	chr8	11847168	11847679	Success	1.62655	2	0.196606	0.31105	clu_9964_NA	CTSB	ENSG00000164733.21
29467	-0.0512231	0.0196612	0.018226	-0.00143516	chr8	11847168	11848067	Success	1.62655	2	0.196606	0.31105	clu_9964_NA	CTSB	ENSG00000164733.21
29468	-0.024274	0.498227	0.474475	-0.023752	chr8	11847822	11848067	Success	1.62655	2	0.196606	0.31105	clu_9964_NA	CTSB	ENSG00000164733.21
29469	0.0818397	0.0735261	0.10638	0.032854	chr8	11853479	11864376	Success	6.34761	2	0.00175093	0.00627644	clu_9965_NA	CTSB	ENSG00000164733.21
29470	-0.391655	0.862343	0.777075	-0.0852683	chr8	11853479	11868001	Success	6.34761	2	0.00175093	0.00627644	clu_9965_NA	CTSB	ENSG00000164733.21
29471	0.309815	0.0641308	0.116545	0.0524143	chr8	11864463	11868001	Success	6.34761	2	0.00175093	0.00627644	clu_9965_NA	CTSB	ENSG00000164733.21
29472	0.0630097	0.020091	0.0243622	0.00427123	chr8	15417305	15483386	Success	3.19096	3	0.0944374	0.175438	clu_9966_NA	TUSC3	ENSG00000104723.21
29473	-0.171827	0.0808464	0.0775154	-0.00333102	chr8	15417305	15623080	Success	3.19096	3	0.0944374	0.175438	clu_9966_NA	TUSC3	ENSG00000104723.21
29474	0.249523	0.0187529	0.0274021	0.00864929	chr8	15483483	15623080	Success	3.19096	3	0.0944374	0.175438	clu_9966_NA	TUSC3	ENSG00000104723.21
29475	-0.140706	0.88031	0.87072	-0.00958951	chr8	15540568	15623080	Success	3.19096	3	0.0944374	0.175438	clu_9966_NA	TUSC3	ENSG00000104723.21
29476	-0.217777	0.457635	0.464395	0.00676089	chr8	15673836	15730666	Success	5.25505	2	0.0052211	0.0160809	clu_9967_NA	TUSC3	ENSG00000104723.21
29477	0.47324	0.00532619	0.0107867	0.00546056	chr8	15673836	15743538	Success	5.25505	2	0.0052211	0.0160809	clu_9967_NA	TUSC3	ENSG00000104723.21
29478	-0.255463	0.537039	0.524818	-0.0122214	chr8	15730729	15743538	Success	5.25505	2	0.0052211	0.0160809	clu_9967_NA	TUSC3	ENSG00000104723.21
29479	-0.215537	0.440235	0.434568	-0.0056666	chr8	15743612	15748375	Success	20.2608	8	2.56096e-06	2.568e-05	clu_9968_NA	TUSC3	ENSG00000104723.21
29480	-0.265606	0.0139514	0.0130993	-0.000852137	chr8	15743612	15764203	Success	20.2608	8	2.56096e-06	2.568e-05	clu_9968_NA	TUSC3	ENSG00000104723.21
29481	0.452301	0.00693079	0.0133412	0.00641041	chr8	15748465	15751997	Success	20.2608	8	2.56096e-06	2.568e-05	clu_9968_NA	TUSC3	ENSG00000104723.21
29482	-0.203401	0.100047	0.0999645	-8.19706e-05	chr8	15748465	15757791	Success	20.2608	8	2.56096e-06	2.568e-05	clu_9968_NA	TUSC3	ENSG00000104723.21
29483	-0.248248	0.0373546	0.0356871	-0.00166749	chr8	15748465	15758030	Success	20.2608	8	2.56096e-06	2.568e-05	clu_9968_NA	TUSC3	ENSG00000104723.21
29484	-0.229608	0.329647	0.320858	-0.00878995	chr8	15748465	15764203	Success	20.2608	8	2.56096e-06	2.568e-05	clu_9968_NA	TUSC3	ENSG00000104723.21
29485	1.12335	0.00310406	0.0116889	0.00858484	chr8	15752126	15764203	Success	20.2608	8	2.56096e-06	2.568e-05	clu_9968_NA	TUSC3	ENSG00000104723.21
29486	-0.319662	0.0259345	0.0230691	-0.0028654	chr8	15757855	15758030	Success	20.2608	8	2.56096e-06	2.568e-05	clu_9968_NA	TUSC3	ENSG00000104723.21
29487	-0.0935853	0.0427959	0.0477242	0.00492831	chr8	15757855	15764203	Success	20.2608	8	2.56096e-06	2.568e-05	clu_9968_NA	TUSC3	ENSG00000104723.21
29488	-0.723179	0.517421	0.511076	-0.00634494	chr8	17232537	17234716	Success	6.64366	2	0.00130225	0.00487952	clu_9969_NA	CNOT7	ENSG00000198791.12
29489	1.44641	0.00160422	0.0138722	0.012268	chr8	17232537	17237212	Success	6.64366	2	0.00130225	0.00487952	clu_9969_NA	CNOT7	ENSG00000198791.12
29490	-0.723232	0.480975	0.475052	-0.00592309	chr8	17234860	17237212	Success	6.64366	2	0.00130225	0.00487952	clu_9969_NA	CNOT7	ENSG00000198791.12
29491	0.00226691	0.0113437	0.0113947	5.09598e-05	chr8	17243185	17243442	Success	0.00010781	1	0.988284	0.991771	clu_9970_NA	CNOT7	ENSG00000198791.12
29492	-0.00226691	0.988656	0.988605	-5.09598e-05	chr8	17243185	17245036	Success	0.00010781	1	0.988284	0.991771	clu_9970_NA	CNOT7	ENSG00000198791.12
29493	0.104153	0.0172065	0.0286266	0.0114201	chr8	17245247	17245857	Success	4.07751	2	0.0169495	0.0432479	clu_9971_NA	CNOT7	ENSG00000198791.12
29494	-0.432197	0.969214	0.943111	-0.0261026	chr8	17245247	17246675	Success	4.07751	2	0.0169495	0.0432479	clu_9971_NA	CNOT7	ENSG00000198791.12
29495	0.328044	0.0135799	0.0282624	0.0146825	chr8	17245931	17246675	Success	4.07751	2	0.0169495	0.0432479	clu_9971_NA	CNOT7	ENSG00000198791.12
29496	0.216846	0.444308	0.470179	0.025871	chr8	17247369	17265907	Success	1.66681	2	0.188849	0.301936	clu_9972_NA	VPS37A	ENSG00000155975.10
29497	-0.363712	0.0468469	0.0277413	-0.0191056	chr8	17247369	17268258	Success	1.66681	2	0.188849	0.301936	clu_9972_NA	VPS37A	ENSG00000155975.10
29498	0.146866	0.508845	0.50208	-0.00676543	chr8	17265981	17268258	Success	1.66681	2	0.188849	0.301936	clu_9972_NA	VPS37A	ENSG00000155975.10
29499	-9.92607	1	0.588989	-0.411011	chr8	17268372	17268856	Success	11.2822	1	2.03218e-06	2.10555e-05	clu_9973_NA	VPS37A	ENSG00000155975.10
29500	9.92607	1.66752e-09	0.411011	0.411011	chr8	17268372	17274776	Success	11.2822	1	2.03218e-06	2.10555e-05	clu_9973_NA	VPS37A	ENSG00000155975.10
29501	-0.110063	0.472638	0.4671	-0.00553779	chr8	17280443	17284473	Success	0.660182	2	0.516757	0.638351	clu_9974_NA	VPS37A	ENSG00000155975.10
29502	0.21537	0.0245922	0.0336521	0.0090599	chr8	17280443	17286347	Success	0.660182	2	0.516757	0.638351	clu_9974_NA	VPS37A	ENSG00000155975.10
29503	-0.105307	0.50277	0.499248	-0.00352212	chr8	17284616	17286347	Success	0.660182	2	0.516757	0.638351	clu_9974_NA	VPS37A	ENSG00000155975.10
29504	0.179105	0.248008	0.298463	0.0504556	chr8	17497237	17502257	Success	5.3738	4	0.0295519	0.0689871	clu_9975_NA	SLC7A2	ENSG00000003989.17
29505	-0.278866	0.0496066	0.0377634	-0.0118432	chr8	17497237	17502260	Success	5.3738	4	0.0295519	0.0689871	clu_9975_NA	SLC7A2	ENSG00000003989.17
29506	-0.300565	0.174948	0.130321	-0.0446262	chr8	17497237	17543318	Success	5.3738	4	0.0295519	0.0689871	clu_9975_NA	SLC7A2	ENSG00000003989.17
29507	0.422168	0.0259204	0.0397767	0.0138563	chr8	17501381	17502257	Success	5.3738	4	0.0295519	0.0689871	clu_9975_NA	SLC7A2	ENSG00000003989.17
29508	-0.0218433	0.501518	0.493675	-0.00784254	chr8	17502302	17543318	Success	5.3738	4	0.0295519	0.0689871	clu_9975_NA	SLC7A2	ENSG00000003989.17
29509	0.18824	0.0729436	0.10286	0.029916	chr8	17646135	17646982	Success	0.689812	1	0.240165	0.362693	clu_9976_NA	MTUS1	ENSG00000129422.14
29510	-0.18824	0.927056	0.89714	-0.029916	chr8	17646139	17646982	Success	0.689812	1	0.240165	0.362693	clu_9976_NA	MTUS1	ENSG00000129422.14
29511	0.146235	0.334008	0.38677	0.0527619	chr8	17715901	17723672	Success	1.44817	2	0.235001	0.357018	clu_9977_NA	MTUS1	ENSG00000129422.14
29512	-0.0153172	0.266934	0.26299	-0.00394434	chr8	17715901	17743604	Success	1.44817	2	0.235001	0.357018	clu_9977_NA	MTUS1	ENSG00000129422.14
29513	-0.130917	0.399058	0.35024	-0.0488176	chr8	17723833	17743604	Success	1.44817	2	0.235001	0.357018	clu_9977_NA	MTUS1	ENSG00000129422.14
29514	-0.130248	0.297457	0.286775	-0.0106812	chr8	17939861	17940042	Success	1.16868	4	0.673975	0.768215	clu_9978_NA	PCM1	ENSG00000078674.17
29515	-0.13164	0.277574	0.267235	-0.0103394	chr8	17939861	17947186	Success	1.16868	4	0.673975	0.768215	clu_9978_NA	PCM1	ENSG00000078674.17
29516	0.115665	0.0490586	0.0604828	0.0114242	chr8	17940158	17941647	Success	1.16868	4	0.673975	0.768215	clu_9978_NA	PCM1	ENSG00000078674.17
29517	-0.139321	0.323776	0.30933	-0.0144457	chr8	17940158	17947186	Success	1.16868	4	0.673975	0.768215	clu_9978_NA	PCM1	ENSG00000078674.17
29518	0.285544	0.0521349	0.0761769	0.024042	chr8	17941835	17947186	Success	1.16868	4	0.673975	0.768215	clu_9978_NA	PCM1	ENSG00000078674.17
29519	0.471253	0.0665913	0.154758	0.0881663	chr8	17957421	17957537	Success	4.93434	1	0.00168116	0.00605502	clu_9979_NA	PCM1	ENSG00000078674.17
29520	-0.471253	0.933409	0.845242	-0.0881663	chr8	17957421	17957540	Success	4.93434	1	0.00168116	0.00605502	clu_9979_NA	PCM1	ENSG00000078674.17
29521	-0.209261	0.322732	0.307984	-0.0147477	chr8	17972687	17980591	Success	4.23691	4	0.0756845	0.147212	clu_9980_NA	PCM1	ENSG00000078674.17
29522	-0.107651	0.308783	0.326188	0.0174053	chr8	17972687	17985447	Success	4.23691	4	0.0756845	0.147212	clu_9980_NA	PCM1	ENSG00000078674.17
29523	0.377111	0.0366564	0.0628773	0.026221	chr8	17980755	17983233	Success	4.23691	4	0.0756845	0.147212	clu_9980_NA	PCM1	ENSG00000078674.17
29524	-0.390887	0.285638	0.227313	-0.0583255	chr8	17980755	17985447	Success	4.23691	4	0.0756845	0.147212	clu_9980_NA	PCM1	ENSG00000078674.17
29525	0.330688	0.0461907	0.0756376	0.029447	chr8	17983289	17985447	Success	4.23691	4	0.0756845	0.147212	clu_9980_NA	PCM1	ENSG00000078674.17
29526	0.953704	0.022206	0.132673	0.110467	chr8	17986087	17988952	Success	8.01462	1	6.23717e-05	0.000355657	clu_9981_NA	PCM1	ENSG00000078674.17
29527	-0.953704	0.977794	0.867327	-0.110467	chr8	17986087	17989859	Success	8.01462	1	6.23717e-05	0.000355657	clu_9981_NA	PCM1	ENSG00000078674.17
29528	0.163105	0.272277	0.341438	0.0691613	chr8	17991676	17993483	Success	1.41776	1	0.0922009	0.172008	clu_9982_NA	PCM1	ENSG00000078674.17
29529	-0.163105	0.727723	0.658562	-0.0691613	chr8	17991700	17993483	Success	1.41776	1	0.0922009	0.172008	clu_9982_NA	PCM1	ENSG00000078674.17
29530	-1.6796	0.108398	0.0807797	-0.0276183	chr8	17993619	18006251	Success	15.6456	2	1.60404e-07	2.47959e-06	clu_9983_NA	PCM1	ENSG00000078674.17
29531	-1.6796	0.889372	0.662772	-0.226599	chr8	17993619	18006263	Success	15.6456	2	1.60404e-07	2.47959e-06	clu_9983_NA	PCM1	ENSG00000078674.17
29532	3.3592	0.00223048	0.256448	0.254218	chr8	17993619	18009691	Success	15.6456	2	1.60404e-07	2.47959e-06	clu_9983_NA	PCM1	ENSG00000078674.17
29533	0.400647	0.953337	0.978507	0.0251701	chr8	18075587	18083981	Success	3.6769	1	0.00669212	0.0198458	clu_9984_NA	ASAH1	ENSG00000104763.19
29534	-0.400647	0.0466627	0.0214926	-0.0251701	chr8	18075587	18084676	Success	3.6769	1	0.00669212	0.0198458	clu_9984_NA	ASAH1	ENSG00000104763.19
29535	-0.147262	0.296331	0.255005	-0.0413261	chr8	18210180	18212391	Success	0.2728	2	0.761245	0.835232	clu_9985_NA	NAT1	ENSG00000171428.14
29536	0.0333256	0.477055	0.491777	0.0147219	chr8	18210180	18219411	Success	0.2728	2	0.761245	0.835232	clu_9985_NA	NAT1	ENSG00000171428.14
29537	0.113936	0.226613	0.253218	0.0266042	chr8	18212774	18219411	Success	0.2728	2	0.761245	0.835232	clu_9985_NA	NAT1	ENSG00000171428.14
29538	-0.731074	0.618265	0.567139	-0.051126	chr8	18799353	18801270	Success	9.65659	2	6.40023e-05	0.000363	clu_9986_NA	PSD3	ENSG00000156011.17
29539	1.46215	0.0113193	0.093076	0.0817567	chr8	18799353	18804522	Success	9.65659	2	6.40023e-05	0.000363	clu_9986_NA	PSD3	ENSG00000156011.17
29540	-0.731074	0.370416	0.339785	-0.0306307	chr8	18801382	18804522	Success	9.65659	2	6.40023e-05	0.000363	clu_9986_NA	PSD3	ENSG00000156011.17
29541	0.113292	0.495091	0.551553	0.0564621	chr8	19313823	19319344	Success	0.611729	1	0.268683	0.394493	clu_9987_NA	SH2D4A	ENSG00000104611.12
29542	-0.113292	0.504909	0.448447	-0.0564621	chr8	19314079	19319344	Success	0.611729	1	0.268683	0.394493	clu_9987_NA	SH2D4A	ENSG00000104611.12
29543	0.116707	0.333594	0.373846	0.0402516	chr8	19334857	19357203	Success	2.48052	2	0.0836993	0.158911	clu_9988_NA	SH2D4A	ENSG00000104611.12
29544	0.0605518	0.310178	0.328622	0.0184442	chr8	19334857	19361203	Success	2.48052	2	0.0836993	0.158911	clu_9988_NA	SH2D4A	ENSG00000104611.12
29545	-0.177259	0.356228	0.297532	-0.0586958	chr8	19357283	19361203	Success	2.48052	2	0.0836993	0.158911	clu_9988_NA	SH2D4A	ENSG00000104611.12
29546	-0.0752769	0.79033	0.764293	-0.0260369	chr8	19393541	19394550	Success	0.219844	1	0.507273	0.629373	clu_9989_NA	SH2D4A	ENSG00000104611.12
29547	0.0752769	0.20967	0.235707	0.0260369	chr8	19393541	19405822	Success	0.219844	1	0.507273	0.629373	clu_9989_NA	SH2D4A	ENSG00000104611.12
29548	-0.0459886	0.228986	0.218069	-0.0109169	chr8	19601865	19732456	Success	0.470774	2	0.624518	0.730306	clu_9990_NA	CSGALNACT1	ENSG00000147408.14
29549	-0.122999	0.429532	0.378736	-0.0507968	chr8	19601865	19757186	Success	0.470774	2	0.624518	0.730306	clu_9990_NA	CSGALNACT1	ENSG00000147408.14
29550	0.168987	0.341481	0.403195	0.0617136	chr8	19601865	19757850	Success	0.470774	2	0.624518	0.730306	clu_9990_NA	CSGALNACT1	ENSG00000147408.14
29551	0.500394	0.0080736	0.0216627	0.0135891	chr8	19817666	19818194	Success	2.15886	1	0.0377173	0.0846341	clu_9991_NA	INTS10	ENSG00000104613.12
29552	-0.500394	0.991926	0.978337	-0.0135891	chr8	19817666	19818275	Success	2.15886	1	0.0377173	0.0846341	clu_9991_NA	INTS10	ENSG00000104613.12
29553	0.254304	0.966158	0.979371	0.0132134	chr8	19818342	19819573	Success	2.38544	1	0.028945	0.0677045	clu_9992_NA	INTS10	ENSG00000104613.12
29554	-0.254304	0.033842	0.0206286	-0.0132134	chr8	19818473	19819573	Success	2.38544	1	0.028945	0.0677045	clu_9992_NA	INTS10	ENSG00000104613.12
29555	-2.75368	0.999477	0.885675	-0.113802	chr8	19822520	19823301	Success	10.8699	1	3.12251e-06	3.01957e-05	clu_9993_NA	INTS10	ENSG00000104613.12
29556	2.75368	0.000523394	0.114325	0.113802	chr8	19822520	19823413	Success	10.8699	1	3.12251e-06	3.01957e-05	clu_9993_NA	INTS10	ENSG00000104613.12
29557	0.0577531	0.450671	0.450788	0.000116996	chr8	19824044	19824803	Success	0.195479	2	0.82244	0.880033	clu_9994_NA	INTS10	ENSG00000104613.12
29558	-0.119092	0.0134763	0.0112949	-0.00218145	chr8	19824044	19826426	Success	0.195479	2	0.82244	0.880033	clu_9994_NA	INTS10	ENSG00000104613.12
29559	0.0613388	0.535853	0.537917	0.00206446	chr8	19824972	19826426	Success	0.195479	2	0.82244	0.880033	clu_9994_NA	INTS10	ENSG00000104613.12
29560	-0.877134	0.630857	0.609522	-0.0213348	chr8	19837160	19842848	Success	13.9227	2	8.98322e-07	1.04646e-05	clu_9995_NA	INTS10	ENSG00000104613.12
29561	1.75427	0.0027148	0.0364418	0.033727	chr8	19837160	19845704	Success	13.9227	2	8.98322e-07	1.04646e-05	clu_9995_NA	INTS10	ENSG00000104613.12
29562	-0.877134	0.366428	0.354036	-0.0123922	chr8	19844238	19845704	Success	13.9227	2	8.98322e-07	1.04646e-05	clu_9995_NA	INTS10	ENSG00000104613.12
29563	0.254141	0.0142595	0.0273229	0.0130635	chr8	19845797	19847394	Success	6.62437	4	0.0101223	0.0281991	clu_9996_NA	INTS10	ENSG00000104613.12
29564	0.398548	0.0127827	0.0282984	0.0155157	chr8	19845797	19849162	Success	6.62437	4	0.0101223	0.0281991	clu_9996_NA	INTS10	ENSG00000104613.12
29565	-0.440512	0.93669	0.896058	-0.0406329	chr8	19845797	19851649	Success	6.62437	4	0.0101223	0.0281991	clu_9996_NA	INTS10	ENSG00000104613.12
29566	-0.134831	0.0203619	0.0264431	0.00608126	chr8	19847433	19851649	Success	6.62437	4	0.0101223	0.0281991	clu_9996_NA	INTS10	ENSG00000104613.12
29567	-0.0773458	0.0159055	0.021878	0.00597253	chr8	19849239	19851649	Success	6.62437	4	0.0101223	0.0281991	clu_9996_NA	INTS10	ENSG00000104613.12
29568	0.0327235	0.0920048	0.0976202	0.00561538	chr8	19826559	19830403	Success	0.146963	1	0.587715	0.70043	clu_9997_NA	INTS10	ENSG00000104613.12
29569	-0.0327235	0.907995	0.90238	-0.00561538	chr8	19826559	19830406	Success	0.146963	1	0.587715	0.70043	clu_9997_NA	INTS10	ENSG00000104613.12
29570	1.22456	0.00671228	0.0725641	0.0658519	chr8	19948340	19951697	Success	8.74277	1	2.895e-05	0.000187608	clu_9998_NA	LPL	ENSG00000175445.17
29571	-1.22456	0.993288	0.927436	-0.0658519	chr8	19948340	19951769	Success	8.74277	1	2.895e-05	0.000187608	clu_9998_NA	LPL	ENSG00000175445.17
29572	-1.05361	0.263391	0.241052	-0.0223391	chr8	19956083	19959260	Success	19.4904	4	7.03025e-08	1.24487e-06	clu_9999_NA	LPL	ENSG00000175445.17
29573	1.01397	0.0035664	0.0258036	0.0222372	chr8	19956083	19960901	Success	19.4904	4	7.03025e-08	1.24487e-06	clu_9999_NA	LPL	ENSG00000175445.17
29574	2.01715	0.000925599	0.018262	0.0173364	chr8	19956083	19965310	Success	19.4904	4	7.03025e-08	1.24487e-06	clu_9999_NA	LPL	ENSG00000175445.17
29575	-0.98638	0.357407	0.349842	-0.00756521	chr8	19959380	19960901	Success	19.4904	4	7.03025e-08	1.24487e-06	clu_9999_NA	LPL	ENSG00000175445.17
29576	-0.99113	0.37471	0.365041	-0.0096693	chr8	19962219	19965310	Success	19.4904	4	7.03025e-08	1.24487e-06	clu_9999_NA	LPL	ENSG00000175445.17
29577	-0.0931459	0.427069	0.425852	-0.00121689	chr9	162469	163978	Success	0.543144	2	0.580919	0.694832	clu_3616_NA	CBWD1	ENSG00000172785.18
29578	0.196877	0.0256204	0.034143	0.00852262	chr9	162469	172081	Success	0.543144	2	0.580919	0.694832	clu_3616_NA	CBWD1	ENSG00000172785.18
29579	-0.103731	0.547311	0.540005	-0.00730573	chr9	164037	172081	Success	0.543144	2	0.580919	0.694832	clu_3616_NA	CBWD1	ENSG00000172785.18
29580	0.112148	0.118324	0.138348	0.0200233	chr9	175784	177723	Success	0.433794	2	0.648046	0.748082	clu_3617_NA	CBWD1	ENSG00000172785.18
29581	-0.105433	0.550178	0.517495	-0.0326827	chr9	175784	178816	Success	0.433794	2	0.648046	0.748082	clu_3617_NA	CBWD1	ENSG00000172785.18
29582	-0.00671438	0.331498	0.344157	0.0126595	chr9	177820	178816	Success	0.433794	2	0.648046	0.748082	clu_3617_NA	CBWD1	ENSG00000172785.18
29583	-3.39195	0.58541	0.546583	-0.0388265	chr9	2824815	2827073	Success	9.93423	3	0.000180736	0.000889057	clu_3618_NA	PUM3	ENSG00000080608.10
29584	10.1759	9.10019e-08	0.0663238	0.0663237	chr9	2824815	2828743	Success	9.93423	3	0.000180736	0.000889057	clu_3618_NA	PUM3	ENSG00000080608.10
29585	-3.39195	0.402936	0.376212	-0.0267242	chr9	2827151	2828675	Success	9.93423	3	0.000180736	0.000889057	clu_3618_NA	PUM3	ENSG00000080608.10
29586	-3.39195	0.0116546	0.0108817	-0.000772979	chr9	2827151	2828743	Success	9.93423	3	0.000180736	0.000889057	clu_3618_NA	PUM3	ENSG00000080608.10
29587	-0.357347	0.540996	0.451335	-0.0896608	chr9	4118881	4125734	Success	4.05581	3	0.0437604	0.0956791	clu_3619_NA	GLIS3	ENSG00000107249.23
29588	0.564907	0.0702343	0.147362	0.0771273	chr9	4118881	4286038	Success	4.05581	3	0.0437604	0.0956791	clu_3619_NA	GLIS3	ENSG00000107249.23
29589	-0.354683	0.249172	0.208431	-0.0407417	chr9	4125941	4144839	Success	4.05581	3	0.0437604	0.0956791	clu_3619_NA	GLIS3	ENSG00000107249.23
29590	0.147123	0.139597	0.192873	0.0532752	chr9	4125941	4286038	Success	4.05581	3	0.0437604	0.0956791	clu_3619_NA	GLIS3	ENSG00000107249.23
29591	0.649868	0.0291126	0.0990965	0.0699839	chr9	4688606	4690890	Success	5.13321	1	0.00135473	0.00503867	clu_3620_NA	CDC37L1	ENSG00000106993.12
29592	-0.649868	0.970887	0.900903	-0.0699839	chr9	4688606	4697096	Success	5.13321	1	0.00135473	0.00503867	clu_3620_NA	CDC37L1	ENSG00000106993.12
29593	-0.663754	0.108428	0.0431043	-0.0653236	chr9	4722625	4726083	Success	4.66432	2	0.00942565	0.0265379	clu_3621_NA	AK3	ENSG00000147853.17
29594	0.328932	0.81845	0.87799	0.0595407	chr9	4722625	4740937	Success	4.66432	2	0.00942565	0.0265379	clu_3621_NA	AK3	ENSG00000147853.17
29595	0.334822	0.0731225	0.0789054	0.00578289	chr9	4727924	4740937	Success	4.66432	2	0.00942565	0.0265379	clu_3621_NA	AK3	ENSG00000147853.17
29596	0.352969	0.0983106	0.197691	0.0993801	chr9	5231719	5231868	Success	17.0075	3	1.96673e-07	2.89648e-06	clu_3622_NA	INSL4	ENSG00000120211.4
29597	-0.617185	0.754903	0.575366	-0.179536	chr9	5231719	5233654	Success	17.0075	3	1.96673e-07	2.89648e-06	clu_3622_NA	INSL4	ENSG00000120211.4
29598	0.274338	0.0470338	0.0874272	0.0403934	chr9	5232016	5233654	Success	17.0075	3	1.96673e-07	2.89648e-06	clu_3622_NA	INSL4	ENSG00000120211.4
29599	-0.0101216	0.0997529	0.139516	0.0397628	chr9	5232043	5233654	Success	17.0075	3	1.96673e-07	2.89648e-06	clu_3622_NA	INSL4	ENSG00000120211.4
29600	-0.105944	0.126478	0.10486	-0.021618	chr9	5690038	5710416	Success	0.249039	1	0.480346	0.605476	clu_3623_NA	RIC1	ENSG00000107036.12
29601	0.105944	0.873522	0.89514	0.021618	chr9	5690038	5713896	Success	0.249039	1	0.480346	0.605476	clu_3623_NA	RIC1	ENSG00000107036.12
29602	0.313149	0.852666	0.915442	0.0627754	chr9	5720324	5720614	Success	1.69961	1	0.0652276	0.130937	clu_3624_NA	RIC1	ENSG00000107036.12
29603	-0.313149	0.147334	0.0845582	-0.0627754	chr9	5720324	5720617	Success	1.69961	1	0.0652276	0.130937	clu_3624_NA	RIC1	ENSG00000107036.12
29604	0.116928	0.399083	0.417074	0.0179906	chr9	5753238	5753536	Success	0.831957	2	0.435197	0.563569	clu_3625_NA	RIC1	ENSG00000107036.12
29605	-0.239684	0.152544	0.111602	-0.0409426	chr9	5753238	5754841	Success	0.831957	2	0.435197	0.563569	clu_3625_NA	RIC1	ENSG00000107036.12
29606	0.122757	0.448372	0.471324	0.0229519	chr9	5753646	5754841	Success	0.831957	2	0.435197	0.563569	clu_3625_NA	RIC1	ENSG00000107036.12
29607	0.0216906	0.0723227	0.0909597	0.0186371	chr9	6460791	6464553	Success	9.87044	4	0.000561782	0.00237001	clu_3627_NA	UHRF2	ENSG00000147854.17
29608	0.2203	0.159072	0.244019	0.0849469	chr9	6460791	6465744	Success	9.87044	4	0.000561782	0.00237001	clu_3627_NA	UHRF2	ENSG00000147854.17
29609	-0.574595	0.591429	0.409745	-0.181684	chr9	6460791	6475391	Success	9.87044	4	0.000561782	0.00237001	clu_3627_NA	UHRF2	ENSG00000147854.17
29610	0.18709	0.0508023	0.0753859	0.0245836	chr9	6464598	6465744	Success	9.87044	4	0.000561782	0.00237001	clu_3627_NA	UHRF2	ENSG00000147854.17
29611	0.145515	0.126374	0.17989	0.0535164	chr9	6465846	6475391	Success	9.87044	4	0.000561782	0.00237001	clu_3627_NA	UHRF2	ENSG00000147854.17
29612	-3.13321	0.491287	0.389414	-0.101873	chr9	6482099	6486821	Success	22.0237	3	1.47466e-09	5.05344e-08	clu_3628_NA	UHRF2	ENSG00000147854.17
29613	9.39964	9.43402e-07	0.20736	0.207359	chr9	6482099	6493826	Success	22.0237	3	1.47466e-09	5.05344e-08	clu_3628_NA	UHRF2	ENSG00000147854.17
29614	-3.13321	0.460353	0.364894	-0.0954583	chr9	6486925	6493826	Success	22.0237	3	1.47466e-09	5.05344e-08	clu_3628_NA	UHRF2	ENSG00000147854.17
29615	-3.13321	0.0483599	0.038332	-0.0100279	chr9	6492401	6493826	Success	22.0237	3	1.47466e-09	5.05344e-08	clu_3628_NA	UHRF2	ENSG00000147854.17
29616	-0.104901	0.740971	0.698722	-0.0422489	chr9	6493932	6497198	Success	0.294769	1	0.442598	0.570188	clu_3629_NA	UHRF2	ENSG00000147854.17
29617	0.104901	0.259029	0.301278	0.0422489	chr9	6497103	6497198	Success	0.294769	1	0.442598	0.570188	clu_3629_NA	UHRF2	ENSG00000147854.17
29618	0.000488406	0.0925021	0.0925841	8.20316e-05	chr9	7798637	7799449	Success	5.35127e-05	1	0.991746	0.994564	clu_3630_NA	DMAC1	ENSG00000137038.8
29619	-0.000488406	0.907498	0.907416	-8.20316e-05	chr9	7798637	7799461	Success	5.35127e-05	1	0.991746	0.994564	clu_3630_NA	DMAC1	ENSG00000137038.8
29620	0.386261	0.059737	0.0844041	0.0246672	chr9	10948481	10950009	Success	14.0177	7	0.000216671	0.00103957	clu_3631_NA	AL162413.1	ENSG00000270372.1
29621	0.212088	0.10687	0.126862	0.0199926	chr9	10948481	10958621	Success	14.0177	7	0.000216671	0.00103957	clu_3631_NA	AL162413.1	ENSG00000270372.1
29622	-0.470209	0.216821	0.130095	-0.0867256	chr9	10948481	10994188	Success	14.0177	7	0.000216671	0.00103957	clu_3631_NA	AL162413.1	ENSG00000270372.1
29623	0.0975172	0.0788326	0.08345	0.00461743	chr9	10948481	11046535	Success	14.0177	7	0.000216671	0.00103957	clu_3631_NA	AL162413.1	ENSG00000270372.1
29624	-0.346871	0.134714	0.0914406	-0.0432737	chr9	10948481	11064969	Success	14.0177	7	0.000216671	0.00103957	clu_3631_NA	AL162413.1	ENSG00000270372.1
29625	-0.1937	0.0597493	0.0472693	-0.01248	chr9	10958804	11064969	Success	14.0177	7	0.000216671	0.00103957	clu_3631_NA	AL162413.1	ENSG00000270372.1
29626	-0.340012	0.169996	0.116183	-0.0538128	chr9	10994265	11064969	Success	14.0177	7	0.000216671	0.00103957	clu_3631_NA	AL162413.1	ENSG00000270372.1
29627	0.654926	0.173281	0.320296	0.147015	chr9	11046656	11064969	Success	14.0177	7	0.000216671	0.00103957	clu_3631_NA	AL162413.1	ENSG00000270372.1
29628	-0.267889	0.525363	0.467716	-0.0576466	chr9	13121932	13122087	Success	3.39213	2	0.0336369	0.0768791	clu_3632_NA	MPDZ	ENSG00000107186.16
29629	0.495051	0.0938544	0.179192	0.0853374	chr9	13121932	13123153	Success	3.39213	2	0.0336369	0.0768791	clu_3632_NA	MPDZ	ENSG00000107186.16
29630	-0.227162	0.380783	0.353092	-0.0276908	chr9	13122170	13123153	Success	3.39213	2	0.0336369	0.0768791	clu_3632_NA	MPDZ	ENSG00000107186.16
29631	0.0649688	0.282378	0.302445	0.0200674	chr9	13140149	13147548	Success	2.71864	2	0.0659646	0.132194	clu_3633_NA	MPDZ	ENSG00000107186.16
29632	0.304484	0.299379	0.407435	0.108055	chr9	13140149	13150511	Success	2.71864	2	0.0659646	0.132194	clu_3633_NA	MPDZ	ENSG00000107186.16
29633	-0.369453	0.418243	0.29012	-0.128123	chr9	13147658	13150511	Success	2.71864	2	0.0659646	0.132194	clu_3633_NA	MPDZ	ENSG00000107186.16
29634	0.191609	0.384106	0.400303	0.0161969	chr9	14088326	14102422	Success	6.24038	2	0.00194912	0.00688894	clu_3634_NA	NFIB	ENSG00000147862.17
29635	-0.720645	0.287723	0.120427	-0.167296	chr9	14088326	14120440	Success	6.24038	2	0.00194912	0.00688894	clu_3634_NA	NFIB	ENSG00000147862.17
29636	0.529036	0.328171	0.47927	0.151099	chr9	14116346	14120440	Success	6.24038	2	0.00194912	0.00688894	clu_3634_NA	NFIB	ENSG00000147862.17
29637	-0.299511	0.60338	0.455257	-0.148123	chr9	14113081	14116181	Success	1.53676	1	0.0795767	0.153102	clu_3635_NA	NFIB	ENSG00000147862.17
29638	0.299511	0.39662	0.544743	0.148123	chr9	14113081	14116208	Success	1.53676	1	0.0795767	0.153102	clu_3635_NA	NFIB	ENSG00000147862.17
29639	-1.50446	0.59101	0.531988	-0.0590217	chr9	15453205	15457960	Success	15.1991	2	2.50675e-07	3.53448e-06	clu_3636_NA	SNAPC3	ENSG00000164975.15
29640	3.00892	0.00122959	0.100973	0.099743	chr9	15453205	15461631	Success	15.1991	2	2.50675e-07	3.53448e-06	clu_3636_NA	SNAPC3	ENSG00000164975.15
29641	-1.50446	0.407761	0.367039	-0.0407214	chr9	15460313	15461631	Success	15.1991	2	2.50675e-07	3.53448e-06	clu_3636_NA	SNAPC3	ENSG00000164975.15
29642	-2.1744	0.998438	0.892026	-0.106412	chr9	15466859	15468630	Success	10.9311	1	2.9296e-06	2.87502e-05	clu_3637_NA	PSIP1	ENSG00000164985.15
29643	2.1744	0.00156173	0.107974	0.106412	chr9	15466859	15468820	Success	10.9311	1	2.9296e-06	2.87502e-05	clu_3637_NA	PSIP1	ENSG00000164985.15
29644	0.088708	0.662495	0.668972	0.00647767	chr9	15469993	15472632	Success	2.49106	3	0.173111	0.282185	clu_3638_NA	PSIP1	ENSG00000164985.15
29645	0.248604	0.0987037	0.11695	0.0182466	chr9	15471176	15472632	Success	2.49106	3	0.173111	0.282185	clu_3638_NA	PSIP1	ENSG00000164985.15
29646	-0.00200425	0.215282	0.198535	-0.0167467	chr9	15471231	15472632	Success	2.49106	3	0.173111	0.282185	clu_3638_NA	PSIP1	ENSG00000164985.15
29647	-0.335308	0.0235195	0.015542	-0.00797754	chr9	15471311	15472632	Success	2.49106	3	0.173111	0.282185	clu_3638_NA	PSIP1	ENSG00000164985.15
29648	-0.241657	0.980951	0.969474	-0.0114767	chr9	15490124	15506561	Success	1.73209	1	0.0627119	0.126825	clu_3639_NA	PSIP1	ENSG00000164985.15
29649	0.241657	0.0190494	0.0305261	0.0114767	chr9	15492225	15506561	Success	1.73209	1	0.0627119	0.126825	clu_3639_NA	PSIP1	ENSG00000164985.15
29650	-0.31681	0.481318	0.472293	-0.00902516	chr9	15478552	15479591	Success	6.96478	2	0.000944575	0.00370586	clu_3641_NA	PSIP1	ENSG00000164985.15
29651	0.633621	0.0120424	0.0305675	0.0185251	chr9	15478552	15486006	Success	6.96478	2	0.000944575	0.00370586	clu_3641_NA	PSIP1	ENSG00000164985.15
29652	-0.31681	0.506639	0.497139	-0.00949994	chr9	15479687	15486006	Success	6.96478	2	0.000944575	0.00370586	clu_3641_NA	PSIP1	ENSG00000164985.15
29653	0.102934	0.119204	0.142568	0.023364	chr9	17143376	17166818	Success	0.226627	1	0.500794	0.623285	clu_3642_NA	CNTLN	ENSG00000044459.15
29654	-0.102934	0.880796	0.857432	-0.023364	chr9	17143376	17226203	Success	0.226627	1	0.500794	0.623285	clu_3642_NA	CNTLN	ENSG00000044459.15
29655	0.0876803	0.61568	0.656247	0.0405667	chr9	17395069	17409293	Success	0.165461	1	0.565116	0.682017	clu_3643_NA	CNTLN	ENSG00000044459.15
29656	-0.0876803	0.38432	0.343753	-0.0405667	chr9	17395069	17409296	Success	0.165461	1	0.565116	0.682017	clu_3643_NA	CNTLN	ENSG00000044459.15
29657	-5.8955	0.570852	0.51808	-0.0527717	chr9	19076704	19078176	Success	17.092	2	3.77614e-08	7.60182e-07	clu_3644_NA	HAUS6	ENSG00000147874.11
29658	11.791	2.12254e-09	0.0924438	0.0924438	chr9	19076704	19080479	Success	17.092	2	3.77614e-08	7.60182e-07	clu_3644_NA	HAUS6	ENSG00000147874.11
29659	-5.8955	0.429148	0.389476	-0.0396721	chr9	19078302	19080479	Success	17.092	2	3.77614e-08	7.60182e-07	clu_3644_NA	HAUS6	ENSG00000147874.11
29660	1.31683	0.0327942	0.320715	0.28792	chr9	19096707	19102524	Success	9.90972	1	8.51125e-06	6.90323e-05	clu_3645_NA	HAUS6	ENSG00000147874.11
29661	-1.31683	0.967206	0.679285	-0.28792	chr9	19096769	19102524	Success	9.90972	1	8.51125e-06	6.90323e-05	clu_3645_NA	HAUS6	ENSG00000147874.11
29662	-1.59838	0.0041102	0.00407448	-3.5723e-05	chr9	19376589	19378368	Success	18.7491	2	7.2007e-09	1.94016e-07	clu_3646_NA	RPS6	ENSG00000137154.13
29663	3.19739	7.83786e-05	0.00940115	0.00932277	chr9	19376589	19378393	Success	18.7491	2	7.2007e-09	1.94016e-07	clu_3646_NA	RPS6	ENSG00000137154.13
29664	-1.59902	0.995811	0.986524	-0.00928705	chr9	19376651	19378368	Success	18.7491	2	7.2007e-09	1.94016e-07	clu_3646_NA	RPS6	ENSG00000137154.13
29665	0.687322	0.000827095	0.0017768	0.000949705	chr9	19378802	19379487	Success	6.00948	2	0.00245537	0.00841694	clu_3647_NA	RPS6	ENSG00000137154.13
29666	-0.609935	0.00215623	0.00126586	-0.000890365	chr9	19378918	19379463	Success	6.00948	2	0.00245537	0.00841694	clu_3647_NA	RPS6	ENSG00000137154.13
29667	-0.0773873	0.997017	0.996957	-5.93395e-05	chr9	19378918	19379487	Success	6.00948	2	0.00245537	0.00841694	clu_3647_NA	RPS6	ENSG00000137154.13
29668	0.903144	0.000549771	0.00333756	0.00278779	chr9	19379599	19380190	Success	3.9968	1	0.00469429	0.0147065	clu_3648_NA	RPS6	ENSG00000137154.13
29669	-0.903144	0.99945	0.996662	-0.00278779	chr9	19379618	19380190	Success	3.9968	1	0.00469429	0.0147065	clu_3648_NA	RPS6	ENSG00000137154.13
29670	0.0442027	0.451037	0.473007	0.0219702	chr9	20658826	20715322	Success	0.0519071	1	0.7473	0.824459	clu_3649_NA	FOCAD	ENSG00000188352.12
29671	-0.0442027	0.548963	0.526993	-0.0219702	chr9	20684293	20715322	Success	0.0519071	1	0.7473	0.824459	clu_3649_NA	FOCAD	ENSG00000188352.12
29672	0.00959635	0.508561	0.504484	-0.00407761	chr9	21477292	21559489	Success	0.431193	2	0.649733	0.749132	clu_3650_NA	MIR31HG	ENSG00000171889.5
29673	0.141778	0.279834	0.316818	0.036984	chr9	21512252	21533427	Success	0.431193	2	0.649733	0.749132	clu_3650_NA	MIR31HG	ENSG00000171889.5
29674	-0.151374	0.211605	0.178699	-0.0329064	chr9	21512252	21559489	Success	0.431193	2	0.649733	0.749132	clu_3650_NA	MIR31HG	ENSG00000171889.5
29675	0.722821	0.431605	0.691881	0.260276	chr9	21533475	21535657	Success	4.85269	2	0.00780737	0.0225918	clu_3651_NA
29676	-0.361378	0.263962	0.143095	-0.120867	chr9	21533475	21591687	Success	4.85269	2	0.00780737	0.0225918	clu_3651_NA
29677	-0.361444	0.304433	0.165024	-0.139409	chr9	21535818	21591687	Success	4.85269	2	0.00780737	0.0225918	clu_3651_NA
29678	0.417364	0.945065	0.975393	0.0303286	chr9	21802781	21815433	Success	3.39305	1	0.00918701	0.0259523	clu_3652_NA	MTAP	ENSG00000099810.21	AL359922.1 ENSG00000264545.2
29679	-0.417364	0.0549351	0.0246065	-0.0303286	chr9	21802950	21815433	Success	3.39305	1	0.00918701	0.0259523	clu_3652_NA	MTAP	ENSG00000099810.21	AL359922.1 ENSG00000264545.2
29680	0.212401	0.0160515	0.0569361	0.0408845	chr9	21854870	21856116	Success	11.523	2	9.90001e-06	7.78257e-05	clu_3653_NA	MTAP	ENSG00000099810.21
29681	-1.18635	0.971847	0.851133	-0.120713	chr9	21854870	21859303	Success	11.523	2	9.90001e-06	7.78257e-05	clu_3653_NA	MTAP	ENSG00000099810.21
29682	0.973952	0.0121018	0.0919306	0.0798287	chr9	21854870	21931008	Success	11.523	2	9.90001e-06	7.78257e-05	clu_3653_NA	MTAP	ENSG00000099810.21
29683	-0.055518	0.546449	0.518816	-0.0276336	chr9	21971208	21974678	Success	0.873759	1	0.186189	0.298675	clu_3654_NA	CDKN2A	ENSG00000147889.17	CDKN2B-AS1 ENSG00000240498.9
29684	0.055518	0.453551	0.481184	0.0276336	chr9	21971208	21994139	Success	0.873759	1	0.186189	0.298675	clu_3654_NA	CDKN2A	ENSG00000147889.17	CDKN2B-AS1 ENSG00000240498.9
29685	-0.547007	0.956967	0.881613	-0.0753541	chr9	26861139	26884810	Success	5.204	1	0.0012547	0.00472141	clu_3656_NA	CAAP1	ENSG00000120159.13
29686	0.547007	0.0430326	0.118387	0.0753541	chr9	26869977	26884810	Success	5.204	1	0.0012547	0.00472141	clu_3656_NA	CAAP1	ENSG00000120159.13
29687	0.0326307	0.268672	0.281687	0.0130149	chr9	26887513	26892259	Success	0.0552057	1	0.739676	0.819721	clu_3657_NA	CAAP1	ENSG00000120159.13
29688	-0.0326307	0.731328	0.718313	-0.0130149	chr9	26887513	26892413	Success	0.0552057	1	0.739676	0.819721	clu_3657_NA	CAAP1	ENSG00000120159.13
29689	-7.83855	1	0.852673	-0.147327	chr9	26925960	26926393	Success	8.54061	1	3.58146e-05	0.000223346	clu_3658_NA	PLAA	ENSG00000137055.15
29690	7.83855	2.68546e-08	0.147327	0.147327	chr9	26925960	26926540	Success	8.54061	1	3.58146e-05	0.000223346	clu_3658_NA	PLAA	ENSG00000137055.15
29691	0.0704937	0.412467	0.418937	0.00647052	chr9	32553944	32558910	Success	1.219	4	0.655771	0.753378	clu_3659_NA	NDUFB6	ENSG00000165264.11
29692	0.107925	0.0168294	0.0177454	0.000915961	chr9	32553944	32570960	Success	1.219	4	0.655771	0.753378	clu_3659_NA	NDUFB6	ENSG00000165264.11
29693	0.0598934	0.331774	0.333425	0.00165144	chr9	32558954	32570960	Success	1.219	4	0.655771	0.753378	clu_3659_NA	NDUFB6	ENSG00000165264.11
29694	-0.261388	0.00645224	0.00470258	-0.00174966	chr9	32558954	32572881	Success	1.219	4	0.655771	0.753378	clu_3659_NA	NDUFB6	ENSG00000165264.11
29695	0.0230759	0.232478	0.22519	-0.00728826	chr9	32571052	32572881	Success	1.219	4	0.655771	0.753378	clu_3659_NA	NDUFB6	ENSG00000165264.11
29696	-0.128849	0.930856	0.912314	-0.0185425	chr9	32973652	32974458	Success	0.622568	1	0.264483	0.389786	clu_3660_NA	APTX	ENSG00000137074.19
29697	0.128849	0.0691438	0.0876864	0.0185425	chr9	32973688	32974458	Success	0.622568	1	0.264483	0.389786	clu_3660_NA	APTX	ENSG00000137074.19
29698	0.0574026	0.473036	0.438982	-0.0340542	chr9	32974561	32984631	Success	1.85892	2	0.155841	0.260859	clu_3661_NA	APTX	ENSG00000137074.19
29699	-0.270995	0.0256287	0.0171261	-0.00850263	chr9	32974561	32985971	Success	1.85892	2	0.155841	0.260859	clu_3661_NA	APTX	ENSG00000137074.19
29700	0.213592	0.501336	0.543892	0.0425569	chr9	32984857	32985971	Success	1.85892	2	0.155841	0.260859	clu_3661_NA	APTX	ENSG00000137074.19
29701	-0.0346758	0.12504	0.127236	0.00219598	chr9	32987731	32988083	Success	14.851	4	5.62819e-06	4.889e-05	clu_3662_NA	APTX	ENSG00000137074.19
29702	0.889846	0.101335	0.259916	0.158582	chr9	32987731	32989759	Success	14.851	4	5.62819e-06	4.889e-05	clu_3662_NA	APTX	ENSG00000137074.19
29703	-0.285057	0.0408451	0.0323565	-0.00848857	chr9	32987846	32989759	Success	14.851	4	5.62819e-06	4.889e-05	clu_3662_NA	APTX	ENSG00000137074.19
29704	-0.285057	0.221216	0.175242	-0.0459738	chr9	32988124	32989759	Success	14.851	4	5.62819e-06	4.889e-05	clu_3662_NA	APTX	ENSG00000137074.19
29705	-0.285057	0.511565	0.405249	-0.106315	chr9	32988129	32989759	Success	14.851	4	5.62819e-06	4.889e-05	clu_3662_NA	APTX	ENSG00000137074.19
29706	0.0671915	0.325148	0.350481	0.0253333	chr9	32989895	32997243	Success	1.42618	3	0.414954	0.545218	clu_3663_NA	APTX	ENSG00000137074.19
29707	-0.292527	0.0926024	0.0696598	-0.0229426	chr9	32989895	33001516	Success	1.42618	3	0.414954	0.545218	clu_3663_NA	APTX	ENSG00000137074.19
29708	-0.0591072	0.513667	0.487994	-0.0256728	chr9	32989895	33001567	Success	1.42618	3	0.414954	0.545218	clu_3663_NA	APTX	ENSG00000137074.19
29709	0.284442	0.0685827	0.0918648	0.0232821	chr9	32997348	33001567	Success	1.42618	3	0.414954	0.545218	clu_3663_NA	APTX	ENSG00000137074.19
29710	-0.162355	0.995142	0.993291	-0.00185125	chr9	33025383	33026475	Success	0.473094	1	0.330692	0.461609	clu_3664_NA	DNAJA1	ENSG00000086061.16
29711	0.162355	0.00485824	0.00670949	0.00185125	chr9	33025383	33026479	Success	0.473094	1	0.330692	0.461609	clu_3664_NA	DNAJA1	ENSG00000086061.16
29712	-0.717958	0.344016	0.331051	-0.0129644	chr9	33053290	33056113	Success	8.8372	4	0.00142865	0.00527291	clu_3665_NA	SMU1	ENSG00000122692.9
29713	2.87157	0.00111196	0.0387541	0.0376422	chr9	33053290	33057598	Success	8.8372	4	0.00142865	0.00527291	clu_3665_NA	SMU1	ENSG00000122692.9
29714	-0.717695	0.00530361	0.00510509	-0.000198524	chr9	33053290	33060465	Success	8.8372	4	0.00142865	0.00527291	clu_3665_NA	SMU1	ENSG00000122692.9
29715	-0.717958	0.329004	0.316605	-0.0123986	chr9	33056964	33057598	Success	8.8372	4	0.00142865	0.00527291	clu_3665_NA	SMU1	ENSG00000122692.9
29716	-0.717958	0.320565	0.308485	-0.0120806	chr9	33057714	33060465	Success	8.8372	4	0.00142865	0.00527291	clu_3665_NA	SMU1	ENSG00000122692.9
29717	0.658716	0.665043	0.881141	0.216098	chr9	33240269	33245112	Success	3.623	1	0.00710589	0.0209012	clu_3666_NA	SPINK4	ENSG00000122711.9
29718	-0.658716	0.334957	0.118859	-0.216098	chr9	33243018	33245112	Success	3.623	1	0.00710589	0.0209012	clu_3666_NA	SPINK4	ENSG00000122711.9
29719	0.370012	0.0340036	0.0956919	0.0616882	chr9	33261169	33262105	Success	14.3696	2	5.74583e-07	7.08295e-06	clu_3667_NA	BAG1	ENSG00000107262.24
29720	-0.784778	0.942821	0.836104	-0.106717	chr9	33261169	33262702	Success	14.3696	2	5.74583e-07	7.08295e-06	clu_3667_NA	BAG1	ENSG00000107262.24
29721	0.414766	0.0231753	0.0682043	0.045029	chr9	33262246	33262702	Success	14.3696	2	5.74583e-07	7.08295e-06	clu_3667_NA	BAG1	ENSG00000107262.24
29722	-0.414503	0.0295294	0.0191825	-0.0103469	chr9	33262830	33264206	Success	3.8231	2	0.02186	0.0536568	clu_3668_NA	BAG1	ENSG00000107262.24
29723	0.0229951	0.960661	0.96655	0.00588907	chr9	33262830	33264224	Success	3.8231	2	0.02186	0.0536568	clu_3668_NA	BAG1	ENSG00000107262.24
29724	0.391508	0.00980933	0.0142671	0.0044578	chr9	33262830	33264276	Success	3.8231	2	0.02186	0.0536568	clu_3668_NA	BAG1	ENSG00000107262.24
29725	0.710699	0.130503	0.383404	0.252902	chr9	33290597	33291421	Success	4.21451	1	0.00369278	0.0119764	clu_3669_NA	NFX1	ENSG00000086102.19
29726	-0.710699	0.869497	0.616596	-0.252902	chr9	33290597	33294420	Success	4.21451	1	0.00369278	0.0119764	clu_3669_NA	NFX1	ENSG00000086102.19
29727	0.0314342	0.232171	0.243566	0.0113955	chr9	33332502	33338507	Success	0.0503915	1	0.750892	0.827474	clu_3670_NA	NFX1	ENSG00000086102.19
29728	-0.0314342	0.767829	0.756434	-0.0113955	chr9	33332502	33338510	Success	0.0503915	1	0.750892	0.827474	clu_3670_NA	NFX1	ENSG00000086102.19
29729	0.328034	0.302076	0.454783	0.152707	chr9	33347117	33347663	Success	3.74408	1	0.0062106	0.0186353	clu_3671_NA	NFX1	ENSG00000086102.19
29730	-0.328034	0.697924	0.545217	-0.152707	chr9	33347117	33351560	Success	3.74408	1	0.0062106	0.0186353	clu_3671_NA	NFX1	ENSG00000086102.19
29731	0.173859	0.214513	0.278841	0.0643283	chr9	33541227	33543182	Success	0.290831	1	0.445662	0.573125	clu_3672_NA	ANKRD18B	ENSG00000230453.9
29732	-0.173859	0.785487	0.721159	-0.0643283	chr9	33541227	33543185	Success	0.290831	1	0.445662	0.573125	clu_3672_NA	ANKRD18B	ENSG00000230453.9
29733	0.192478	0.484559	0.492169	0.00761011	chr9	33900271	33911964	Success	1.82011	2	0.162008	0.268748	clu_3674_NA	UBE2R2	ENSG00000107341.5
29734	-0.390328	0.040798	0.0231365	-0.0176615	chr9	33900271	33917018	Success	1.82011	2	0.162008	0.268748	clu_3674_NA	UBE2R2	ENSG00000107341.5
29735	0.19785	0.474643	0.484694	0.0100514	chr9	33912098	33917018	Success	1.82011	2	0.162008	0.268748	clu_3674_NA	UBE2R2	ENSG00000107341.5
29736	-0.408014	0.140555	0.0674388	-0.0731163	chr9	33933628	33934054	Success	1.78417	1	0.0588912	0.120479	clu_3675_NA	UBAP2	ENSG00000137073.22
29737	0.408014	0.859445	0.932561	0.0731163	chr9	33933628	33935839	Success	1.78417	1	0.0588912	0.120479	clu_3675_NA	UBAP2	ENSG00000137073.22
29738	-0.233503	0.616961	0.544005	-0.0729559	chr9	33953474	33956079	Success	2.56899	2	0.0766127	0.148675	clu_3676_NA	UBAP2	ENSG00000137073.22
29739	0.270155	0.116134	0.16945	0.0533157	chr9	33953474	33960826	Success	2.56899	2	0.0766127	0.148675	clu_3676_NA	UBAP2	ENSG00000137073.22
29740	-0.0366519	0.266904	0.286544	0.0196402	chr9	33956146	33960826	Success	2.56899	2	0.0766127	0.148675	clu_3676_NA	UBAP2	ENSG00000137073.22
29741	-0.269327	0.540727	0.511986	-0.0287406	chr9	34179240	34220908	Success	2.80933	2	0.0602452	0.122704	clu_3677_NA	UBAP1	ENSG00000165006.14
29742	0.485756	0.0290528	0.0585324	0.0294797	chr9	34179240	34234216	Success	2.80933	2	0.0602452	0.122704	clu_3677_NA	UBAP1	ENSG00000165006.14
29743	-0.21643	0.43022	0.429481	-0.000739007	chr9	34220948	34234216	Success	2.80933	2	0.0602452	0.122704	clu_3677_NA	UBAP1	ENSG00000165006.14
29744	0.076164	0.35007	0.385468	0.0353978	chr9	34611332	34611860	Success	0.435121	1	0.350888	0.482101	clu_3678_NA	RPP25L	ENSG00000164967.10
29745	-0.076164	0.64993	0.614532	-0.0353978	chr9	34611332	34612064	Success	0.435121	1	0.350888	0.482101	clu_3678_NA	RPP25L	ENSG00000164967.10
29746	0.031124	0.0327115	0.0370363	0.00432485	chr9	34635640	34636997	Success	11.2186	5	0.000432312	0.00188075	clu_3679_NA	SIGMAR1	ENSG00000147955.17
29747	-0.0629197	0.525824	0.541907	0.0160839	chr9	34635858	34636997	Success	11.2186	5	0.000432312	0.00188075	clu_3679_NA	SIGMAR1	ENSG00000147955.17
29748	-0.301439	0.0212649	0.0172648	-0.00400013	chr9	34635858	34637220	Success	11.2186	5	0.000432312	0.00188075	clu_3679_NA	SIGMAR1	ENSG00000147955.17
29749	-0.145971	0.406978	0.386	-0.0209778	chr9	34637089	34637220	Success	11.2186	5	0.000432312	0.00188075	clu_3679_NA	SIGMAR1	ENSG00000147955.17
29750	0.838599	0.00432202	0.0109723	0.00665025	chr9	34637089	34637267	Success	11.2186	5	0.000432312	0.00188075	clu_3679_NA	SIGMAR1	ENSG00000147955.17
29751	-0.359395	0.00889996	0.00681892	-0.00208104	chr9	34637112	34637220	Success	11.2186	5	0.000432312	0.00188075	clu_3679_NA	SIGMAR1	ENSG00000147955.17
29752	-0.409127	0.942731	0.878976	-0.0637553	chr9	34649564	34650369	Success	1.55877	1	0.0774537	0.149883	clu_3680_NA	GALT	ENSG00000213930.11
29753	0.409127	0.0572691	0.121024	0.0637553	chr9	34650141	34650369	Success	1.55877	1	0.0774537	0.149883	clu_3680_NA	GALT	ENSG00000213930.11
29754	-9.49034	1	0.977723	-0.0222768	chr9	35059801	35060313	Success	9.09976	1	1.98929e-05	0.000137587	clu_3681_NA	VCP	ENSG00000165280.16
29755	9.49034	1.30147e-10	0.0222768	0.0222768	chr9	35059801	35060864	Success	9.09976	1	1.98929e-05	0.000137587	clu_3681_NA	VCP	ENSG00000165280.16
29756	-7.50777	1	0.97183	-0.0281702	chr9	35062138	35062217	Success	8.78613	1	2.76594e-05	0.000180459	clu_3682_NA	VCP	ENSG00000165280.16
29757	7.50777	8.73047e-09	0.0281702	0.0281702	chr9	35062138	35062324	Success	8.78613	1	2.76594e-05	0.000180459	clu_3682_NA	VCP	ENSG00000165280.16
29758	0.102196	0.011731	0.0143532	0.00262215	chr9	35068362	35072277	Success	0.211204	1	0.515738	0.637389	clu_3683_NA	VCP	ENSG00000165280.16
29759	-0.102196	0.988269	0.985647	-0.00262215	chr9	35068362	35072337	Success	0.211204	1	0.515738	0.637389	clu_3683_NA	VCP	ENSG00000165280.16
29760	7.20397	1.25564e-05	0.0927673	0.0927547	chr9	35074196	35074927	Success	18.9121	4	1.21818e-07	1.96935e-06	clu_3684_NA	FANCG	ENSG00000221829.9
29761	-1.80099	0.478929	0.434505	-0.0444235	chr9	35074216	35074371	Success	18.9121	4	1.21818e-07	1.96935e-06	clu_3684_NA	FANCG	ENSG00000221829.9
29762	-1.80099	0.0334845	0.0303786	-0.00310588	chr9	35074216	35074927	Success	18.9121	4	1.21818e-07	1.96935e-06	clu_3684_NA	FANCG	ENSG00000221829.9
29763	-1.80099	0.0284575	0.0258179	-0.0026396	chr9	35074462	35074927	Success	18.9121	4	1.21818e-07	1.96935e-06	clu_3684_NA	FANCG	ENSG00000221829.9
29764	-1.80099	0.459117	0.416531	-0.0425858	chr9	35074494	35074927	Success	18.9121	4	1.21818e-07	1.96935e-06	clu_3684_NA	FANCG	ENSG00000221829.9
29765	0.64433	0.0572697	0.180591	0.123321	chr9	35075729	35075962	Success	5.27651	1	0.00115998	0.00442615	clu_3685_NA	FANCG	ENSG00000221829.9
29766	-0.64433	0.94273	0.819409	-0.123321	chr9	35075754	35075962	Success	5.27651	1	0.00115998	0.00442615	clu_3685_NA	FANCG	ENSG00000221829.9
29767	0.0362714	0.879448	0.88693	0.0074817	chr9	35076028	35076432	Success	0.0424644	1	0.770726	0.843188	clu_3686_NA	FANCG	ENSG00000221829.9
29768	-0.0362714	0.120552	0.11307	-0.0074817	chr9	35076028	35076450	Success	0.0424644	1	0.770726	0.843188	clu_3686_NA	FANCG	ENSG00000221829.9
29769	-0.223445	0.48241	0.373488	-0.108921	chr9	35095566	35095879	Success	0.706641	1	0.234512	0.356635	clu_3687_NA	PIGO	ENSG00000165282.14
29770	0.223445	0.51759	0.626512	0.108921	chr9	35095566	35096561	Success	0.706641	1	0.234512	0.356635	clu_3687_NA	PIGO	ENSG00000165282.14
29771	-0.283077	0.509312	0.527699	0.0183872	chr9	35102194	35102686	Success	4.61771	2	0.00987543	0.0276292	clu_3688_NA	STOML2	ENSG00000165283.16
29772	0.656307	0.00453423	0.0120192	0.00748497	chr9	35102194	35103050	Success	4.61771	2	0.00987543	0.0276292	clu_3688_NA	STOML2	ENSG00000165283.16
29773	-0.373229	0.486154	0.460282	-0.0258721	chr9	35102823	35103050	Success	4.61771	2	0.00987543	0.0276292	clu_3688_NA	STOML2	ENSG00000165283.16
29774	-7.98842	1	0.777678	-0.222322	chr9	35380639	35381100	Success	8.91519	1	2.41496e-05	0.000161236	clu_3689_NA	UNC13B	ENSG00000198722.14
29775	7.98842	3.29253e-08	0.222322	0.222322	chr9	35380639	35381578	Success	8.91519	1	2.41496e-05	0.000161236	clu_3689_NA	UNC13B	ENSG00000198722.14
29776	-0.0916744	0.830407	0.803003	-0.0274046	chr9	35386293	35389846	Success	0.230801	1	0.496876	0.620202	clu_3690_NA	UNC13B	ENSG00000198722.14
29777	0.0916744	0.169593	0.196997	0.0274046	chr9	35386293	35389849	Success	0.230801	1	0.496876	0.620202	clu_3690_NA	UNC13B	ENSG00000198722.14
29778	-1.2016	0.0891539	0.164261	0.0751068	chr9	35659173	35660094	Success	27.475	4	3.32841e-11	1.83565e-09	clu_3691_NA	ARHGEF39	ENSG00000137135.18
29779	7.64411	1.43861e-05	0.184068	0.184054	chr9	35659173	35663322	Success	27.475	4	3.32841e-11	1.83565e-09	clu_3691_NA	ARHGEF39	ENSG00000137135.18
29780	-2.14751	0.470985	0.336974	-0.134011	chr9	35662741	35662946	Success	27.475	4	3.32841e-11	1.83565e-09	clu_3691_NA	ARHGEF39	ENSG00000137135.18
29781	-2.14748	0.0585373	0.0418829	-0.0166543	chr9	35662741	35663322	Success	27.475	4	3.32841e-11	1.83565e-09	clu_3691_NA	ARHGEF39	ENSG00000137135.18
29782	-2.14751	0.38131	0.272814	-0.108495	chr9	35663074	35663322	Success	27.475	4	3.32841e-11	1.83565e-09	clu_3691_NA	ARHGEF39	ENSG00000137135.18
29783	-0.287716	0.908243	0.847734	-0.0605091	chr9	35660647	35660746	Success	1.79108	1	0.0584029	0.119682	clu_3692_NA	CCDC107	ENSG00000159884.12
29784	0.287716	0.0917571	0.152266	0.0605091	chr9	35660647	35660771	Success	1.79108	1	0.0584029	0.119682	clu_3692_NA	CCDC107	ENSG00000159884.12
29785	1.26196	0.00128332	0.00805896	0.00677564	chr9	35682163	35682524	Success	20.7677	3	5.03425e-09	1.40283e-07	clu_3693_NA	TPM2	ENSG00000198467.15
29786	-0.548453	0.871893	0.895686	0.0237927	chr9	35682163	35684246	Success	20.7677	3	5.03425e-09	1.40283e-07	clu_3693_NA	TPM2	ENSG00000198467.15
29787	0.37557	0.0102417	0.0265071	0.0162654	chr9	35682904	35684246	Success	20.7677	3	5.03425e-09	1.40283e-07	clu_3693_NA	TPM2	ENSG00000198467.15
29788	-1.08908	0.116582	0.0697483	-0.0468338	chr9	35683241	35684246	Success	20.7677	3	5.03425e-09	1.40283e-07	clu_3693_NA	TPM2	ENSG00000198467.15
29789	-0.741482	0.239589	0.209823	-0.0297658	chr9	35684550	35684732	Success	29.9854	5	1.23243e-11	7.67662e-10	clu_3694_NA	TPM2	ENSG00000198467.15
29790	-0.540875	0.275903	0.295301	0.0193984	chr9	35684550	35685064	Success	29.9854	5	1.23243e-11	7.67662e-10	clu_3694_NA	TPM2	ENSG00000198467.15
29791	2.44804	0.000565029	0.0120129	0.0114479	chr9	35684550	35685269	Success	29.9854	5	1.23243e-11	7.67662e-10	clu_3694_NA	TPM2	ENSG00000198467.15
29792	0.11977	0.00385976	0.00799804	0.00413828	chr9	35684807	35685064	Success	29.9854	5	1.23243e-11	7.67662e-10	clu_3694_NA	TPM2	ENSG00000198467.15
29793	-0.741577	0.195553	0.171242	-0.0243111	chr9	35684807	35685269	Success	29.9854	5	1.23243e-11	7.67662e-10	clu_3694_NA	TPM2	ENSG00000198467.15
29794	-0.543877	0.284531	0.303624	0.0190922	chr9	35685139	35685269	Success	29.9854	5	1.23243e-11	7.67662e-10	clu_3694_NA	TPM2	ENSG00000198467.15
29795	-0.176851	0.913435	0.881071	-0.0323637	chr9	35738632	35738752	Success	0.475399	1	0.329516	0.460566	clu_3695_NA	GBA2	ENSG00000070610.14
29796	0.176851	0.0865653	0.118929	0.0323637	chr9	35738632	35738818	Success	0.475399	1	0.329516	0.460566	clu_3695_NA	GBA2	ENSG00000070610.14
29797	0.0840076	0.13549	0.175272	0.0397826	chr9	35741890	35743276	Success	4.44601	2	0.0117253	0.0319586	clu_3696_NA	GBA2	ENSG00000070610.14
29798	-0.436752	0.690962	0.531005	-0.159958	chr9	35741890	35744297	Success	4.44601	2	0.0117253	0.0319586	clu_3696_NA	GBA2	ENSG00000070610.14
29799	0.352745	0.173548	0.293723	0.120175	chr9	35743326	35744297	Success	4.44601	2	0.0117253	0.0319586	clu_3696_NA	GBA2	ENSG00000070610.14
29800	0.190047	0.934087	0.95397	0.0198824	chr9	35813145	35813266	Success	1.1287	1	0.132976	0.23072	clu_3697_NA	HINT2	ENSG00000137133.11	AL133410.3 ENSG00000285645.1
29801	-0.190047	0.0659125	0.0460301	-0.0198824	chr9	35813156	35813266	Success	1.1287	1	0.132976	0.23072	clu_3697_NA	HINT2	ENSG00000137133.11	AL133410.3 ENSG00000285645.1
29802	-0.0483937	0.52002	0.495834	-0.024186	chr9	36083562	36085902	Success	0.0403445	1	0.776366	0.846996	clu_3698_NA	RECK	ENSG00000122707.12
29803	0.0483937	0.47998	0.504166	0.024186	chr9	36083562	36087694	Success	0.0403445	1	0.776366	0.846996	clu_3698_NA	RECK	ENSG00000122707.12
29804	-0.652542	0.354665	0.372026	0.017361	chr9	36191273	36197551	Success	8.5064	3	0.000702472	0.00287755	clu_3699_NA	CLTA	ENSG00000122705.17
29805	-0.73659	0.00630124	0.00607686	-0.000224383	chr9	36191273	36204068	Success	8.5064	3	0.000702472	0.00287755	clu_3699_NA	CLTA	ENSG00000122705.17
29806	2.12818	0.000446991	0.00756323	0.00711624	chr9	36199096	36203953	Success	8.5064	3	0.000702472	0.00287755	clu_3699_NA	CLTA	ENSG00000122705.17
29807	-0.739051	0.638586	0.614334	-0.0242529	chr9	36199096	36204068	Success	8.5064	3	0.000702472	0.00287755	clu_3699_NA	CLTA	ENSG00000122705.17
29808	0.0890063	0.989552	0.991241	0.00168875	chr9	36204179	36211603	Success	0.224571	1	0.502743	0.624755	clu_3700_NA	CLTA	ENSG00000122705.17
29809	-0.0890063	0.0104476	0.00875886	-0.00168875	chr9	36204179	36211608	Success	0.224571	1	0.502743	0.624755	clu_3700_NA	CLTA	ENSG00000122705.17
29810	-0.0784413	0.0456431	0.0431256	-0.0025175	chr9	36573007	36580073	Success	5.21329	8	0.236352	0.3583	clu_3701_NA	MELK	ENSG00000165304.8
29811	-0.094203	0.208758	0.194159	-0.0145988	chr9	36573007	36581644	Success	5.21329	8	0.236352	0.3583	clu_3701_NA	MELK	ENSG00000165304.8
29812	0.0361388	0.0161589	0.0171211	0.000962266	chr9	36573007	36589536	Success	5.21329	8	0.236352	0.3583	clu_3701_NA	MELK	ENSG00000165304.8
29813	0.447314	0.013151	0.021021	0.00786994	chr9	36573198	36580073	Success	5.21329	8	0.236352	0.3583	clu_3701_NA	MELK	ENSG00000165304.8
29814	-0.443706	0.0696338	0.0456612	-0.0239725	chr9	36573198	36581644	Success	5.21329	8	0.236352	0.3583	clu_3701_NA	MELK	ENSG00000165304.8
29815	-0.0232023	0.0452475	0.0451798	-6.7664e-05	chr9	36580155	36581644	Success	5.21329	8	0.236352	0.3583	clu_3701_NA	MELK	ENSG00000165304.8
29816	-0.0354525	0.217389	0.214421	-0.00296796	chr9	36581739	36583627	Success	5.21329	8	0.236352	0.3583	clu_3701_NA	MELK	ENSG00000165304.8
29817	0.181042	0.118316	0.144909	0.026593	chr9	36581739	36589536	Success	5.21329	8	0.236352	0.3583	clu_3701_NA	MELK	ENSG00000165304.8
29818	0.0105102	0.265702	0.274401	0.00869923	chr9	36583712	36589536	Success	5.21329	8	0.236352	0.3583	clu_3701_NA	MELK	ENSG00000165304.8
29819	-0.457146	0.288397	0.274712	-0.013684	chr9	36589652	36594628	Success	11.6723	4	0.000108053	0.000564464	clu_3702_NA	MELK	ENSG00000165304.8
29820	-0.286897	0.0402607	0.0454682	0.00520753	chr9	36589652	36597222	Success	11.6723	4	0.000108053	0.000564464	clu_3702_NA	MELK	ENSG00000165304.8
29821	1.65834	0.00580507	0.0458604	0.0400553	chr9	36589652	36599394	Success	11.6723	4	0.000108053	0.000564464	clu_3702_NA	MELK	ENSG00000165304.8
29822	-0.457146	0.257784	0.245553	-0.0122315	chr9	36594771	36597222	Success	11.6723	4	0.000108053	0.000564464	clu_3702_NA	MELK	ENSG00000165304.8
29823	-0.457146	0.407753	0.388406	-0.0193473	chr9	36597290	36599394	Success	11.6723	4	0.000108053	0.000564464	clu_3702_NA	MELK	ENSG00000165304.8
29824	0.040471	0.463704	0.477451	0.0137469	chr9	36633200	36642997	Success	0.22001	2	0.802511	0.865267	clu_3703_NA	MELK	ENSG00000165304.8
29825	-0.0264725	0.0308183	0.0296773	-0.00114107	chr9	36633200	36651746	Success	0.22001	2	0.802511	0.865267	clu_3703_NA	MELK	ENSG00000165304.8
29826	-0.0139985	0.505478	0.492872	-0.0126058	chr9	36643083	36651746	Success	0.22001	2	0.802511	0.865267	clu_3703_NA	MELK	ENSG00000165304.8
29827	-0.0573723	0.0573878	0.0514869	-0.00590088	chr9	36599486	36603990	Success	0.0716444	1	0.705033	0.792274	clu_3704_NA	MELK	ENSG00000165304.8
29828	0.0573723	0.942612	0.948513	0.00590088	chr9	36599486	36607575	Success	0.0716444	1	0.705033	0.792274	clu_3704_NA	MELK	ENSG00000165304.8
29829	-2.53657	0.391291	0.378076	-0.0132146	chr9	36651877	36657241	Success	14.3514	3	2.58567e-06	2.59032e-05	clu_3705_NA	MELK	ENSG00000165304.8
29830	7.60971	1.37094e-06	0.0337731	0.0337717	chr9	36651877	36657338	Success	14.3514	3	2.58567e-06	2.59032e-05	clu_3705_NA	MELK	ENSG00000165304.8
29831	-2.53657	0.082274	0.0794955	-0.00277854	chr9	36651877	36665350	Success	14.3514	3	2.58567e-06	2.59032e-05	clu_3705_NA	MELK	ENSG00000165304.8
29832	-2.53657	0.526434	0.508655	-0.0177786	chr9	36657363	36665350	Success	14.3514	3	2.58567e-06	2.59032e-05	clu_3705_NA	MELK	ENSG00000165304.8
29833	0.272097	0.159827	0.15743	-0.00239701	chr9	37080034	37086668	Success	3.45549	2	0.0315718	0.072867	clu_3706_NA	EBLN3P	ENSG00000281649.2
29834	-0.741463	0.196449	0.0702268	-0.126222	chr9	37080038	37086668	Success	3.45549	2	0.0315718	0.072867	clu_3706_NA	EBLN3P	ENSG00000281649.2
29835	0.469367	0.643724	0.772343	0.128619	chr9	37080536	37086668	Success	3.45549	2	0.0315718	0.072867	clu_3706_NA	EBLN3P	ENSG00000281649.2
29836	-0.0177862	0.676047	0.668208	-0.0078389	chr9	37120623	37126312	Success	0.00785408	1	0.900261	0.93643	clu_3707_NA	ZCCHC7	ENSG00000147905.17
29837	0.0177862	0.323953	0.331792	0.0078389	chr9	37120627	37126312	Success	0.00785408	1	0.900261	0.93643	clu_3707_NA	ZCCHC7	ENSG00000147905.17
29838	-0.177128	0.109827	0.100515	-0.00931208	chr9	37422805	37424845	Success	4.19004	3	0.0387761	0.086442	clu_3708_NA	GRHPR	ENSG00000137106.18
29839	0.385979	0.0228908	0.0367906	0.0138998	chr9	37422805	37425922	Success	4.19004	3	0.0387761	0.086442	clu_3708_NA	GRHPR	ENSG00000137106.18
29840	-0.150438	0.343277	0.322669	-0.020608	chr9	37422833	37424845	Success	4.19004	3	0.0387761	0.086442	clu_3708_NA	GRHPR	ENSG00000137106.18
29841	-0.058413	0.524005	0.540025	0.0160203	chr9	37424975	37425922	Success	4.19004	3	0.0387761	0.086442	clu_3708_NA	GRHPR	ENSG00000137106.18
29842	-0.561936	0.984301	0.953224	-0.0310776	chr9	37428572	37429732	Success	3.80801	1	0.00578517	0.0175628	clu_3709_NA	GRHPR	ENSG00000137106.18
29843	0.561936	0.0156989	0.0467765	0.0310776	chr9	37428932	37429732	Success	3.80801	1	0.00578517	0.0175628	clu_3709_NA	GRHPR	ENSG00000137106.18
29844	0.0347367	0.0206286	0.02208	0.00145133	chr9	37432138	37432537	Success	0.0256457	1	0.820831	0.87888	clu_3710_NA	GRHPR	ENSG00000137106.18
29845	-0.0347367	0.979371	0.97792	-0.00145133	chr9	37432138	37436661	Success	0.0256457	1	0.820831	0.87888	clu_3710_NA	GRHPR	ENSG00000137106.18
29846	0.0893014	0.0168174	0.0193975	0.00258015	chr9	37588932	37592291	Success	3.1957	3	0.0940451	0.174955	clu_3711_NA	TOMM5	ENSG00000175768.13	AL513165.2 ENSG00000256966.6,AL138752.2 ENSG00000255872.3
29847	0.160412	0.046587	0.0576947	0.0111077	chr9	37588932	37592310	Success	3.1957	3	0.0940451	0.174955	clu_3711_NA	TOMM5	ENSG00000175768.13	AL513165.2 ENSG00000256966.6,AL138752.2 ENSG00000255872.3
29848	-0.0667689	0.924779	0.912527	-0.0122524	chr9	37588932	37592412	Success	3.1957	3	0.0940451	0.174955	clu_3711_NA	TOMM5	ENSG00000175768.13	AL513165.2 ENSG00000256966.6,AL138752.2 ENSG00000255872.3
29849	-0.182945	0.0118163	0.0103809	-0.00143542	chr9	37588932	37592416	Success	3.1957	3	0.0940451	0.174955	clu_3711_NA	TOMM5	ENSG00000175768.13	AL513165.2 ENSG00000256966.6,AL138752.2 ENSG00000255872.3
29850	0.200599	0.546063	0.560935	0.0148714	chr9	37780880	37781986	Success	1.75503	2	0.172902	0.281945	clu_3712_NA	EXOSC3	ENSG00000107371.13	AL138752.2 ENSG00000255872.3
29851	-0.365075	0.0262431	0.0153114	-0.0109317	chr9	37780880	37783914	Success	1.75503	2	0.172902	0.281945	clu_3712_NA	EXOSC3	ENSG00000107371.13	AL138752.2 ENSG00000255872.3
29852	0.164475	0.427694	0.423754	-0.00393974	chr9	37782137	37783914	Success	1.75503	2	0.172902	0.281945	clu_3712_NA	EXOSC3	ENSG00000107371.13	AL138752.2 ENSG00000255872.3
29853	0.225442	0.39107	0.462788	0.071718	chr9	37819401	37842089	Success	1.55934	2	0.210275	0.32773	clu_3713_NA	DCAF10	ENSG00000122741.16
29854	-0.178219	0.103202	0.0815657	-0.0216362	chr9	37819401	37854780	Success	1.55934	2	0.210275	0.32773	clu_3713_NA	DCAF10	ENSG00000122741.16
29855	-0.047223	0.505728	0.455647	-0.0500818	chr9	37842286	37854780	Success	1.55934	2	0.210275	0.32773	clu_3713_NA	DCAF10	ENSG00000122741.16
29856	0.00079771	0.331482	0.336289	0.00480627	chr9	37854982	37857241	Success	0.0757152	2	0.92708	0.954947	clu_3714_NA	DCAF10	ENSG00000122741.16
29857	0.0503798	0.192815	0.205554	0.0127389	chr9	37854982	37860048	Success	0.0757152	2	0.92708	0.954947	clu_3714_NA	DCAF10	ENSG00000122741.16
29858	-0.0511775	0.475703	0.458158	-0.0175452	chr9	37857351	37860048	Success	0.0757152	2	0.92708	0.954947	clu_3714_NA	DCAF10	ENSG00000122741.16
29859	0.111592	0.207959	0.247109	0.0391504	chr9	37881631	37899829	Success	0.626914	1	0.262823	0.387825	clu_3715_NA	AL138752.2	ENSG00000255872.3	SLC25A51 ENSG00000122696.14
29860	-0.111592	0.792041	0.752891	-0.0391504	chr9	37888592	37899829	Success	0.626914	1	0.262823	0.387825	clu_3715_NA	AL138752.2	ENSG00000255872.3	SLC25A51 ENSG00000122696.14
29861	-0.0187532	0.36172	0.328816	-0.0329037	chr9	37899950	37903531	Success	0.658439	2	0.517659	0.639315	clu_3716_NA	SLC25A51	ENSG00000122696.14	AL138752.2 ENSG00000255872.3
29862	0.17767	0.527689	0.5838	0.0561113	chr9	37899950	37904068	Success	0.658439	2	0.517659	0.639315	clu_3716_NA	SLC25A51	ENSG00000122696.14	AL138752.2 ENSG00000255872.3
29863	-0.158917	0.110591	0.087383	-0.0232076	chr9	37903557	37904068	Success	0.658439	2	0.517659	0.639315	clu_3716_NA	SLC25A51	ENSG00000122696.14	AL138752.2 ENSG00000255872.3
29864	-0.65599	0.946499	0.826509	-0.11999	chr9	37860193	37861140	Success	2.51661	1	0.0248657	0.0598687	clu_3717_NA	DCAF10	ENSG00000122741.16
29865	0.65599	0.0535011	0.173491	0.11999	chr9	37860800	37861140	Success	2.51661	1	0.0248657	0.0598687	clu_3717_NA	DCAF10	ENSG00000122741.16
29866	-0.0508152	0.0341814	0.0342326	5.11791e-05	chr9	38392807	38394477	Success	0.216693	2	0.805177	0.867612	clu_3718_NA	ALDH1B1	ENSG00000137124.8
29867	-0.0604774	0.923837	0.916323	-0.00751338	chr9	38392807	38395740	Success	0.216693	2	0.805177	0.867612	clu_3718_NA	ALDH1B1	ENSG00000137124.8
29868	0.111293	0.041982	0.0494442	0.0074622	chr9	38394565	38395740	Success	0.216693	2	0.805177	0.867612	clu_3718_NA	ALDH1B1	ENSG00000137124.8
29869	-0.0710883	0.362202	0.347756	-0.0144457	chr9	39803859	39809486	Success	0.68617	2	0.503501	0.625478	clu_3719_NA	GLIDR	ENSG00000278175.4
29870	0.300464	0.226216	0.314928	0.0887115	chr9	39803859	39809731	Success	0.68617	2	0.503501	0.625478	clu_3719_NA	GLIDR	ENSG00000278175.4
29871	-0.229376	0.411582	0.337316	-0.0742658	chr9	39809615	39809731	Success	0.68617	2	0.503501	0.625478	clu_3719_NA	GLIDR	ENSG00000278175.4
29872	-0.172068	0.24555	0.210432	-0.0351175	chr9	40992479	40993253	Success	5.18206	3	0.0157116	0.0405286	clu_3720_NA	FRG1HP	ENSG00000276291.5
29873	0.52827	0.167962	0.289959	0.121997	chr9	40992775	40993253	Success	5.18206	3	0.0157116	0.0405286	clu_3720_NA	FRG1HP	ENSG00000276291.5
29874	-0.178232	0.202751	0.172687	-0.0300643	chr9	40992775	40994633	Success	5.18206	3	0.0157116	0.0405286	clu_3720_NA	FRG1HP	ENSG00000276291.5
29875	-0.17797	0.383737	0.326921	-0.0568156	chr9	40993434	40994633	Success	5.18206	3	0.0157116	0.0405286	clu_3720_NA	FRG1HP	ENSG00000276291.5
29876	-0.114329	0.280224	0.242125	-0.0380988	chr9	40994699	41007440	Success	4.16038	4	0.0805103	0.154527	clu_3721_NA	FRG1HP	ENSG00000276291.5
29877	-0.321815	0.0933256	0.0655278	-0.0277978	chr9	40994699	41011617	Success	4.16038	4	0.0805103	0.154527	clu_3721_NA	FRG1HP	ENSG00000276291.5
29878	0.0339405	0.175957	0.176333	0.000376161	chr9	41007609	41008881	Success	4.16038	4	0.0805103	0.154527	clu_3721_NA	FRG1HP	ENSG00000276291.5
29879	0.374932	0.163235	0.230054	0.0668198	chr9	41007609	41011617	Success	4.16038	4	0.0805103	0.154527	clu_3721_NA	FRG1HP	ENSG00000276291.5
29880	0.0272713	0.287259	0.285959	-0.00129939	chr9	41009006	41011617	Success	4.16038	4	0.0805103	0.154527	clu_3721_NA	FRG1HP	ENSG00000276291.5
29881	-0.0826002	0.811092	0.784473	-0.0266198	chr9	41011730	41013781	Success	0.156639	1	0.575676	0.690515	clu_3722_NA	FRG1HP	ENSG00000276291.5
29882	0.0826002	0.188908	0.215527	0.0266198	chr9	41011730	41032834	Success	0.156639	1	0.575676	0.690515	clu_3722_NA	FRG1HP	ENSG00000276291.5
29883	0.458315	0.56133	0.761912	0.200582	chr9	62869304	62897419	Success	2.03284	1	0.0437631	0.0956791	clu_3723_NA	LERFS	ENSG00000234665.9
29884	-0.458315	0.43867	0.238088	-0.200582	chr9	62869304	62897529	Success	2.03284	1	0.0437631	0.0956791	clu_3723_NA	LERFS	ENSG00000234665.9
29885	0.0199485	0.352192	0.361348	0.00915541	chr9	62897734	62897850	Success	0.00692349	1	0.906327	0.940523	clu_3724_NA	AL512625.1	ENSG00000170161.7
29886	-0.0199485	0.647808	0.638652	-0.00915541	chr9	62897734	62897878	Success	0.00692349	1	0.906327	0.940523	clu_3724_NA	AL512625.1	ENSG00000170161.7
29887	0.095176	0.325049	0.368115	0.0430659	chr9	65692608	65693386	Success	0.150295	1	0.583512	0.696832	clu_3725_NA	CBWD5	ENSG00000147996.16
29888	-0.095176	0.674951	0.631885	-0.0430659	chr9	65692608	65698515	Success	0.150295	1	0.583512	0.696832	clu_3725_NA	CBWD5	ENSG00000147996.16
29889	0.314294	0.897167	0.94239	0.045223	chr9	69065035	69072612	Success	2.02054	1	0.0444055	0.0968108	clu_3726_NA	FXN	ENSG00000165060.14	AL358113.1 ENSG00000285130.2
29890	-0.314294	0.102833	0.05761	-0.045223	chr9	69065043	69072612	Success	2.02054	1	0.0444055	0.0968108	clu_3726_NA	FXN	ENSG00000165060.14	AL358113.1 ENSG00000285130.2
29891	-0.0318017	0.427693	0.412201	-0.0154918	chr9	69718565	69718650	Success	0.0328266	1	0.797774	0.861739	clu_3727_NA	PTAR1	ENSG00000188647.13
29892	0.0318017	0.572307	0.587799	0.0154918	chr9	69718568	69718650	Success	0.0328266	1	0.797774	0.861739	clu_3727_NA	PTAR1	ENSG00000188647.13
29893	0.255593	0.450917	0.495525	0.044608	chr9	69718684	69723326	Success	2.18746	2	0.112201	0.201476	clu_3728_NA	PTAR1	ENSG00000188647.13
29894	-0.376664	0.0610112	0.0356282	-0.0253831	chr9	69718684	69732139	Success	2.18746	2	0.112201	0.201476	clu_3728_NA	PTAR1	ENSG00000188647.13
29895	0.121072	0.488072	0.468847	-0.0192249	chr9	69723630	69732139	Success	2.18746	2	0.112201	0.201476	clu_3728_NA	PTAR1	ENSG00000188647.13
29896	-0.254355	0.550591	0.480499	-0.070092	chr9	69741858	69750781	Success	2.55567	2	0.0776405	0.150189	clu_3729_NA	PTAR1	ENSG00000188647.13
29897	0.254019	0.0416514	0.0604334	0.018782	chr9	69741858	69759853	Success	2.55567	2	0.0776405	0.150189	clu_3729_NA	PTAR1	ENSG00000188647.13
29898	0.00033661	0.407758	0.459068	0.05131	chr9	69750950	69759853	Success	2.55567	2	0.0776405	0.150189	clu_3729_NA	PTAR1	ENSG00000188647.13
29899	0.243225	0.355553	0.387261	0.0317075	chr9	70324143	70344144	Success	5.12799	4	0.0363297	0.0820596	clu_3730_NA	SMC5	ENSG00000198887.9
29900	-0.357478	0.0401748	0.0239977	-0.016177	chr9	70324143	70347066	Success	5.12799	4	0.0363297	0.0820596	clu_3730_NA	SMC5	ENSG00000198887.9
29901	-0.062673	0.250377	0.200837	-0.04954	chr9	70344269	70346605	Success	5.12799	4	0.0363297	0.0820596	clu_3730_NA	SMC5	ENSG00000198887.9
29902	-0.191844	0.0926743	0.0653296	-0.0273447	chr9	70344269	70347066	Success	5.12799	4	0.0363297	0.0820596	clu_3730_NA	SMC5	ENSG00000198887.9
29903	0.368771	0.261221	0.322575	0.0613542	chr9	70346649	70347066	Success	5.12799	4	0.0363297	0.0820596	clu_3730_NA	SMC5	ENSG00000198887.9
29904	0.204008	0.491036	0.572522	0.0814864	chr9	71911836	71947006	Success	1.85277	2	0.156803	0.262133	clu_3731_NA	C9orf85	ENSG00000155621.15
29905	-0.0701625	0.0765697	0.0678681	-0.00870165	chr9	71911836	71971505	Success	1.85277	2	0.156803	0.262133	clu_3731_NA	C9orf85	ENSG00000155621.15
29906	-0.133845	0.432394	0.35961	-0.0727847	chr9	71947112	71971505	Success	1.85277	2	0.156803	0.262133	clu_3731_NA	C9orf85	ENSG00000155621.15
29907	-0.0794726	0.611353	0.582154	-0.0291981	chr9	72360787	72363470	Success	0.556801	2	0.573039	0.688967	clu_3732_NA	ZFAND5	ENSG00000107372.13
29908	0.131157	0.190055	0.223409	0.0333541	chr9	72360787	72364696	Success	0.556801	2	0.573039	0.688967	clu_3732_NA	ZFAND5	ENSG00000107372.13
29909	-0.0516839	0.198592	0.194436	-0.00415599	chr9	72363606	72364696	Success	0.556801	2	0.573039	0.688967	clu_3732_NA	ZFAND5	ENSG00000107372.13
29910	0.536996	0.0950904	0.235229	0.140139	chr9	75017448	75027053	Success	3.43564	1	0.00875914	0.0248995	clu_3733_NA	CARNMT1	ENSG00000156017.13
29911	-0.536996	0.90491	0.764771	-0.140139	chr9	75017448	75028012	Success	3.43564	1	0.00875914	0.0248995	clu_3733_NA	CARNMT1	ENSG00000156017.13
29912	-0.335695	0.230206	0.132557	-0.0976491	chr9	76442315	76500916	Success	1.39926	1	0.0943508	0.1754	clu_3734_NA	GCNT1	ENSG00000187210.14
29913	0.335695	0.769794	0.867443	0.0976491	chr9	76459305	76500916	Success	1.39926	1	0.0943508	0.1754	clu_3734_NA	GCNT1	ENSG00000187210.14
29914	0.671498	0.26411	0.578905	0.314795	chr9	77210675	77211213	Success	6.62219	1	0.000273399	0.0012731	clu_3735_NA	VPS13A	ENSG00000197969.14
29915	-0.671498	0.73589	0.421095	-0.314795	chr9	77210675	77212969	Success	6.62219	1	0.000273399	0.0012731	clu_3735_NA	VPS13A	ENSG00000197969.14
29916	-0.155271	0.371607	0.302405	-0.0692018	chr9	77382087	77382279	Success	0.790803	1	0.208529	0.325537	clu_3736_NA	VPS13A	ENSG00000197969.14
29917	0.155271	0.628393	0.697595	0.0692018	chr9	77382087	77403236	Success	0.790803	1	0.208529	0.325537	clu_3736_NA	VPS13A	ENSG00000197969.14
29918	0.146131	0.767092	0.81521	0.0481181	chr9	78236603	78240023	Success	0.430721	1	0.353335	0.48452	clu_3737_NA	CEP78	ENSG00000148019.13
29919	-0.146131	0.232908	0.18479	-0.0481181	chr9	78236659	78240023	Success	0.430721	1	0.353335	0.48452	clu_3737_NA	CEP78	ENSG00000148019.13
29920	-0.0142525	0.50182	0.536751	0.034931	chr9	78243636	78246669	Success	1.25508	2	0.285053	0.41318	clu_3738_NA	CEP78	ENSG00000148019.13
29921	0.210599	0.0426572	0.0571306	0.0144734	chr9	78243636	78248291	Success	1.25508	2	0.285053	0.41318	clu_3738_NA	CEP78	ENSG00000148019.13
29922	-0.196347	0.455523	0.406118	-0.0494044	chr9	78246782	78248291	Success	1.25508	2	0.285053	0.41318	clu_3738_NA	CEP78	ENSG00000148019.13
29923	0.198697	0.294931	0.383632	0.0887009	chr9	78248873	78251905	Success	2.21725	1	0.0352197	0.0799446	clu_3739_NA	CEP78	ENSG00000148019.13
29924	-0.198697	0.705069	0.616368	-0.0887009	chr9	78248873	78251908	Success	2.21725	1	0.0352197	0.0799446	clu_3739_NA	CEP78	ENSG00000148019.13
29925	0.108504	0.326113	0.357254	0.0311409	chr9	78265543	78265859	Success	1.97608	2	0.138612	0.238078	clu_3740_NA	CEP78	ENSG00000148019.13
29926	-0.195679	0.302465	0.244444	-0.0580214	chr9	78265543	78266442	Success	1.97608	2	0.138612	0.238078	clu_3740_NA	CEP78	ENSG00000148019.13
29927	0.0871748	0.371422	0.398302	0.0268806	chr9	78265906	78266442	Success	1.97608	2	0.138612	0.238078	clu_3740_NA	CEP78	ENSG00000148019.13
29928	-0.0897789	0.477469	0.459314	-0.0181555	chr9	78317804	78328051	Success	0.487965	2	0.613874	0.721856	clu_3741_NA	PSAT1	ENSG00000135069.14
29929	0.113636	0.0249025	0.0293595	0.00445702	chr9	78317804	78328981	Success	0.487965	2	0.613874	0.721856	clu_3741_NA	PSAT1	ENSG00000135069.14
29930	-0.0238573	0.497628	0.511327	0.0136985	chr9	78328188	78328981	Success	0.487965	2	0.613874	0.721856	clu_3741_NA	PSAT1	ENSG00000135069.14
29931	-0.525866	0.516495	0.500992	-0.0155024	chr9	83665145	83666350	Success	10.8009	3	7.89392e-05	0.00043243	clu_3742_NA	UBQLN1	ENSG00000135018.14
29932	-0.201458	0.0271527	0.0364307	0.00927796	chr9	83665145	83669185	Success	10.8009	3	7.89392e-05	0.00043243	clu_3742_NA	UBQLN1	ENSG00000135018.14
29933	-0.522002	0.45252	0.440637	-0.0118829	chr9	83666433	83669185	Success	10.8009	3	7.89392e-05	0.00043243	clu_3742_NA	UBQLN1	ENSG00000135018.14
29934	1.24933	0.00383284	0.0219402	0.0181074	chr9	83668631	83669185	Success	10.8009	3	7.89392e-05	0.00043243	clu_3742_NA	UBQLN1	ENSG00000135018.14
29935	-0.165018	0.536568	0.536226	-0.00034191	chr9	83678599	83679775	Success	2.13541	2	0.118196	0.209759	clu_3743_NA	UBQLN1	ENSG00000135018.14
29936	0.347985	0.0129079	0.0215463	0.00863841	chr9	83678599	83707500	Success	2.13541	2	0.118196	0.209759	clu_3743_NA	UBQLN1	ENSG00000135018.14
29937	-0.182967	0.450524	0.442227	-0.0082965	chr9	83686155	83707500	Success	2.13541	2	0.118196	0.209759	clu_3743_NA	UBQLN1	ENSG00000135018.14
29938	-0.0355195	0.309351	0.288556	-0.0207949	chr9	83753359	83768818	Success	0.775462	2	0.460491	0.587133	clu_3744_NA	GKAP1	ENSG00000165113.13
29939	0.258081	0.370983	0.464133	0.0931494	chr9	83753359	83780382	Success	0.775462	2	0.460491	0.587133	clu_3744_NA	GKAP1	ENSG00000165113.13
29940	-0.222561	0.319665	0.247311	-0.0723545	chr9	83768970	83780382	Success	0.775462	2	0.460491	0.587133	clu_3744_NA	GKAP1	ENSG00000165113.13
29941	-2.29574	0.133455	0.130552	-0.00290282	chr9	83969380	83970162	Success	24.817	3	9.55973e-11	4.64349e-09	clu_3745_NA	HNRNPK	ENSG00000165119.21
29942	6.88721	2.28549e-06	0.0217535	0.0217513	chr9	83969380	83970737	Success	24.817	3	9.55973e-11	4.64349e-09	clu_3745_NA	HNRNPK	ENSG00000165119.21
29943	-2.29574	0.22726	0.222316	-0.00494319	chr9	83969440	83970162	Success	24.817	3	9.55973e-11	4.64349e-09	clu_3745_NA	HNRNPK	ENSG00000165119.21
29944	-2.29574	0.639283	0.625378	-0.0139052	chr9	83970331	83970737	Success	24.817	3	9.55973e-11	4.64349e-09	clu_3745_NA	HNRNPK	ENSG00000165119.21
29945	-0.0997519	0.0269494	0.0221834	-0.00476602	chr9	83970804	83970897	Success	0.787207	1	0.209567	0.326916	clu_3746_NA	HNRNPK	ENSG00000165119.21
29946	0.0997519	0.973051	0.977817	0.00476602	chr9	83970819	83970897	Success	0.787207	1	0.209567	0.326916	clu_3746_NA	HNRNPK	ENSG00000165119.21
29947	0.192356	0.530244	0.549737	0.0194928	chr9	83973399	83973902	Success	7.3588	2	0.000636964	0.00264088	clu_3747_NA	HNRNPK	ENSG00000165119.21
29948	-0.345224	0.0457944	0.0277347	-0.0180597	chr9	83973399	83974517	Success	7.3588	2	0.000636964	0.00264088	clu_3747_NA	HNRNPK	ENSG00000165119.21
29949	0.152868	0.423962	0.422529	-0.00143313	chr9	83973973	83974517	Success	7.3588	2	0.000636964	0.00264088	clu_3747_NA	HNRNPK	ENSG00000165119.21
29950	-0.519341	0.491902	0.489428	-0.00247344	chr9	83974589	83975462	Success	9.02694	2	0.00012013	0.000621119	clu_3748_NA	HNRNPK	ENSG00000165119.21
29951	1.03868	0.00134787	0.00636942	0.00502155	chr9	83974589	83976995	Success	9.02694	2	0.00012013	0.000621119	clu_3748_NA	HNRNPK	ENSG00000165119.21
29952	-0.519341	0.50675	0.504202	-0.00254811	chr9	83975505	83976995	Success	9.02694	2	0.00012013	0.000621119	clu_3748_NA	HNRNPK	ENSG00000165119.21
29953	0.233698	0.00603868	0.00850887	0.00247019	chr9	83978452	83979601	Success	1.67793	3	0.339942	0.470359	clu_3749_NA	HNRNPK	ENSG00000165119.21
29954	0.0345515	0.0561245	0.0648029	0.00867841	chr9	83978452	83980119	Success	1.67793	3	0.339942	0.470359	clu_3749_NA	HNRNPK	ENSG00000165119.21
29955	-0.163226	0.265921	0.251942	-0.0139788	chr9	83978452	83980153	Success	1.67793	3	0.339942	0.470359	clu_3749_NA	HNRNPK	ENSG00000165119.21
29956	-0.105023	0.671916	0.674746	0.00283016	chr9	83978452	83980503	Success	1.67793	3	0.339942	0.470359	clu_3749_NA	HNRNPK	ENSG00000165119.21
29957	-0.118771	0.671263	0.616888	-0.0543746	chr9	83980891	83999709	Success	0.436676	1	0.350029	0.481171	clu_3750_NA	RMI1	ENSG00000178966.16
29958	0.118771	0.328737	0.383112	0.0543746	chr9	83981004	83999709	Success	0.436676	1	0.350029	0.481171	clu_3750_NA	RMI1	ENSG00000178966.16
29959	-0.0677738	0.191369	0.171265	-0.0201038	chr9	85655200	85657435	Success	0.0993498	1	0.655772	0.753378	clu_3751_NA	AGTPBP1	ENSG00000135049.15
29960	0.0677738	0.808631	0.828735	0.0201038	chr9	85655320	85657435	Success	0.0993498	1	0.655772	0.753378	clu_3751_NA	AGTPBP1	ENSG00000135049.15
29961	0.2228	0.277824	0.33009	0.0522656	chr9	85941273	85942155	Success	6.07793	2	0.00229291	0.00792159	clu_3752_NA	NAA35	ENSG00000135040.16
29962	-0.463118	0.33285	0.199168	-0.133682	chr9	85941405	85942155	Success	6.07793	2	0.00229291	0.00792159	clu_3752_NA	NAA35	ENSG00000135040.16
29963	0.240317	0.389326	0.470742	0.0814162	chr9	85941874	85942155	Success	6.07793	2	0.00229291	0.00792159	clu_3752_NA	NAA35	ENSG00000135040.16
29964	-0.256583	0.940483	0.904388	-0.0360948	chr9	85976735	85977363	Success	0.631936	1	0.260919	0.38593	clu_3753_NA	NAA35	ENSG00000135040.16
29965	0.256583	0.0595175	0.0956123	0.0360948	chr9	85976835	85977363	Success	0.631936	1	0.260919	0.38593	clu_3753_NA	NAA35	ENSG00000135040.16
29966	2.19553	0.0033384	0.212846	0.209507	chr9	86013794	86017498	Success	9.69099	1	1.07012e-05	8.30756e-05	clu_3754_NA	NAA35	ENSG00000135040.16
29967	-2.19553	0.996662	0.787154	-0.209507	chr9	86016675	86017498	Success	9.69099	1	1.07012e-05	8.30756e-05	clu_3754_NA	NAA35	ENSG00000135040.16
29968	-1.17616	0.995328	0.952984	-0.0423441	chr9	86046572	86052537	Success	5.8965	1	0.000594538	0.00248935	clu_3755_NA	GOLM1	ENSG00000135052.16
29969	1.17616	0.00467229	0.0470164	0.0423441	chr9	86046572	86052564	Success	5.8965	1	0.000594538	0.00248935	clu_3755_NA	GOLM1	ENSG00000135052.16
29970	-0.405098	0.0392649	0.0178531	-0.0214118	chr9	86274242	86281969	Success	2.90242	1	0.0159821	0.0411063	clu_3756_NA	ISCA1	ENSG00000135070.15
29971	0.405098	0.960735	0.982147	0.0214118	chr9	86274242	86282378	Success	2.90242	1	0.0159821	0.0411063	clu_3756_NA	ISCA1	ENSG00000135070.15
29972	0.579773	0.203968	0.388259	0.184291	chr9	86288744	86298767	Success	3.23138	2	0.0395029	0.0876379	clu_3757_NA	TUT7	ENSG00000083223.18
29973	-0.433556	0.527855	0.364746	-0.163109	chr9	86288744	86301276	Success	3.23138	2	0.0395029	0.0876379	clu_3757_NA	TUT7	ENSG00000083223.18
29974	-0.146216	0.268177	0.246995	-0.0211822	chr9	86298830	86301276	Success	3.23138	2	0.0395029	0.0876379	clu_3757_NA	TUT7	ENSG00000083223.18
29975	0.0150836	0.0435422	0.0440544	0.000512179	chr9	87726249	87727594	Success	2.12552	3	0.235601	0.357675	clu_3758_NA	CTSL	ENSG00000135047.15
29976	0.0709836	0.262204	0.28054	0.0183362	chr9	87726253	87727594	Success	2.12552	3	0.235601	0.357675	clu_3758_NA	CTSL	ENSG00000135047.15
29977	0.0415028	0.41071	0.426665	0.0159557	chr9	87726308	87727594	Success	2.12552	3	0.235601	0.357675	clu_3758_NA	CTSL	ENSG00000135047.15
29978	-0.12757	0.283544	0.24874	-0.0348041	chr9	87726398	87727594	Success	2.12552	3	0.235601	0.357675	clu_3758_NA	CTSL	ENSG00000135047.15
29979	-2.94136	0.488492	0.545813	0.0573208	chr9	87728149	87728250	Success	15.8929	2	1.25253e-07	2.01347e-06	clu_3759_NA	CTSL	ENSG00000135047.15
29980	6.14547	1.4905e-06	0.014719	0.0147175	chr9	87728149	87729573	Success	15.8929	2	1.25253e-07	2.01347e-06	clu_3759_NA	CTSL	ENSG00000135047.15
29981	-3.20411	0.511506	0.439468	-0.0720383	chr9	87728809	87729573	Success	15.8929	2	1.25253e-07	2.01347e-06	clu_3759_NA	CTSL	ENSG00000135047.15
29982	0.106014	0.478811	0.48907	0.0102587	chr9	87729735	87730381	Success	0.547906	2	0.578159	0.69247	clu_3760_NA	CTSL	ENSG00000135047.15
29983	-0.175751	0.011469	0.00883818	-0.0026308	chr9	87729735	87731008	Success	0.547906	2	0.578159	0.69247	clu_3760_NA	CTSL	ENSG00000135047.15
29984	0.0697367	0.50972	0.502092	-0.00762793	chr9	87730498	87731008	Success	0.547906	2	0.578159	0.69247	clu_3760_NA	CTSL	ENSG00000135047.15
29985	0.103124	0.0981169	0.114908	0.0167911	chr9	88388538	88415607	Success	0.721996	2	0.485782	0.610122	clu_3761_NA	SPIN1	ENSG00000106723.17
29986	-0.136607	0.585757	0.539772	-0.0459854	chr9	88388538	88426382	Success	0.721996	2	0.485782	0.610122	clu_3761_NA	SPIN1	ENSG00000106723.17
29987	0.0334833	0.316126	0.34532	0.0291943	chr9	88418951	88426382	Success	0.721996	2	0.485782	0.610122	clu_3761_NA	SPIN1	ENSG00000106723.17
29988	-0.102662	0.414541	0.400474	-0.0140666	chr9	88448989	88462496	Success	0.467572	2	0.626522	0.731771	clu_3762_NA	SPIN1	ENSG00000106723.17
29989	0.173347	0.0564217	0.0718328	0.0154111	chr9	88448989	88468372	Success	0.467572	2	0.626522	0.731771	clu_3762_NA	SPIN1	ENSG00000106723.17
29990	-0.0706847	0.529038	0.527693	-0.00134445	chr9	88462749	88468372	Success	0.467572	2	0.626522	0.731771	clu_3762_NA	SPIN1	ENSG00000106723.17
29991	0.0590228	0.00361877	0.00407034	0.000451569	chr9	89311351	89312490	Success	0.0662237	1	0.715908	0.801009	clu_3763_NA	CKS2	ENSG00000123975.5
29992	-0.0590228	0.996381	0.99593	-0.000451569	chr9	89311351	89315170	Success	0.0662237	1	0.715908	0.801009	clu_3763_NA	CKS2	ENSG00000123975.5
29993	0.289948	0.626406	0.749646	0.12324	chr9	89319797	89325427	Success	2.42754	1	0.0275648	0.0650364	clu_3764_NA	SECISBP2	ENSG00000187742.15
29994	-0.289948	0.373594	0.250354	-0.12324	chr9	89319797	89325548	Success	2.42754	1	0.0275648	0.0650364	clu_3764_NA	SECISBP2	ENSG00000187742.15
29995	-0.0530663	0.315899	0.311196	-0.00470247	chr9	89332986	89334522	Success	0.555805	2	0.57361	0.689283	clu_3765_NA	SECISBP2	ENSG00000187742.15
29996	-0.121233	0.4967	0.457063	-0.0396371	chr9	89332986	89334636	Success	0.555805	2	0.57361	0.689283	clu_3765_NA	SECISBP2	ENSG00000187742.15
29997	0.1743	0.187401	0.23174	0.0443395	chr9	89332986	89334639	Success	0.555805	2	0.57361	0.689283	clu_3765_NA	SECISBP2	ENSG00000187742.15
29998	-0.186602	0.893959	0.853038	-0.0409212	chr9	91220992	91296021	Success	0.567304	1	0.286795	0.414873	clu_3766_NA	AUH	ENSG00000148090.11
29999	0.186602	0.106041	0.146962	0.0409212	chr9	91294797	91296021	Success	0.567304	1	0.286795	0.414873	clu_3766_NA	AUH	ENSG00000148090.11
30000	-0.0573496	0.103869	0.145327	0.0414583	chr9	91356155	91360371	Success	7.90456	2	0.000369056	0.0016531	clu_3767_NA	AUH	ENSG00000148090.11
30001	-0.727011	0.812003	0.581552	-0.230451	chr9	91356155	91361628	Success	7.90456	2	0.000369056	0.0016531	clu_3767_NA	AUH	ENSG00000148090.11
30002	0.784361	0.0841286	0.273121	0.188992	chr9	91360440	91361628	Success	7.90456	2	0.000369056	0.0016531	clu_3767_NA	AUH	ENSG00000148090.11
30003	-0.168661	0.973101	0.962712	-0.0103891	chr9	92068098	92080016	Success	0.710308	1	0.233302	0.355458	clu_3769_NA	SPTLC1	ENSG00000090054.15
30004	0.168661	0.0268986	0.0372876	0.0103891	chr9	92079566	92080016	Success	0.710308	1	0.233302	0.355458	clu_3769_NA	SPTLC1	ENSG00000090054.15
30005	0.321843	0.0213925	0.0399482	0.0185557	chr9	92223429	92229001	Success	3.90776	1	0.00517996	0.0159821	clu_3770_NA	IARS1	ENSG00000196305.17
30006	-0.321843	0.978607	0.960052	-0.0185557	chr9	92223489	92229001	Success	3.90776	1	0.00517996	0.0159821	clu_3770_NA	IARS1	ENSG00000196305.17
30007	0.268062	0.0145515	0.0523962	0.0378448	chr9	92229126	92240643	Success	15.1251	2	2.69943e-07	3.7463e-06	clu_3771_NA	IARS1	ENSG00000196305.17
30008	-1.1128	0.975333	0.882765	-0.0925682	chr9	92229126	92240856	Success	15.1251	2	2.69943e-07	3.7463e-06	clu_3771_NA	IARS1	ENSG00000196305.17
30009	0.844739	0.0101157	0.0648392	0.0547235	chr9	92240691	92240856	Success	15.1251	2	2.69943e-07	3.7463e-06	clu_3771_NA	IARS1	ENSG00000196305.17
30010	-1.29267	0.995606	0.944681	-0.0509249	chr9	92240961	92242154	Success	8.73007	1	2.93396e-05	0.000189784	clu_3772_NA	IARS1	ENSG00000196305.17
30011	1.29267	0.00439415	0.055319	0.0509249	chr9	92240961	92250188	Success	8.73007	1	2.93396e-05	0.000189784	clu_3772_NA	IARS1	ENSG00000196305.17
30012	1.22065	0.00402134	0.0227152	0.0186938	chr9	92250759	92251808	Success	19.4547	5	2.47676e-07	3.49685e-06	clu_3773_NA	IARS1	ENSG00000196305.17
30013	0.0930517	0.0104474	0.0191093	0.00866187	chr9	92250759	92288218	Success	19.4547	5	2.47676e-07	3.49685e-06	clu_3773_NA	IARS1	ENSG00000196305.17
30014	0.14826	0.00958186	0.0185209	0.00893905	chr9	92250759	92293611	Success	19.4547	5	2.47676e-07	3.49685e-06	clu_3773_NA	IARS1	ENSG00000196305.17
30015	-0.649284	0.626143	0.545151	-0.0809916	chr9	92250834	92251808	Success	19.4547	5	2.47676e-07	3.49685e-06	clu_3773_NA	IARS1	ENSG00000196305.17
30016	-0.488976	0.148423	0.151693	0.00327009	chr9	92289426	92293441	Success	19.4547	5	2.47676e-07	3.49685e-06	clu_3773_NA	IARS1	ENSG00000196305.17
30017	-0.3237	0.201384	0.24281	0.0414268	chr9	92289426	92293611	Success	19.4547	5	2.47676e-07	3.49685e-06	clu_3773_NA	IARS1	ENSG00000196305.17
30018	-0.83116	0.993597	0.967145	-0.0264516	chr9	92253453	92256680	Success	3.79244	1	0.00588599	0.0178127	clu_3774_NA	IARS1	ENSG00000196305.17
30019	0.83116	0.00640291	0.0328545	0.0264516	chr9	92255604	92256680	Success	3.79244	1	0.00588599	0.0178127	clu_3774_NA	IARS1	ENSG00000196305.17
30020	7.64124	1.36865e-08	0.0560214	0.0560214	chr9	92288159	92289301	Success	11.3191	1	1.9555e-06	2.03406e-05	clu_3775_NA	IARS1	ENSG00000196305.17
30021	-7.64124	1	0.943979	-0.0560214	chr9	92288282	92289301	Success	11.3191	1	1.9555e-06	2.03406e-05	clu_3775_NA	IARS1	ENSG00000196305.17
30022	1.10648	0.00247355	0.0221685	0.0196949	chr9	92256800	92257804	Success	6.95301	1	0.000192182	0.000939092	clu_3776_NA	IARS1	ENSG00000196305.17
30023	-1.10648	0.997526	0.977832	-0.0196949	chr9	92256800	92258854	Success	6.95301	1	0.000192182	0.000939092	clu_3776_NA	IARS1	ENSG00000196305.17
30024	0.420331	0.00586241	0.0134843	0.00762189	chr9	92268300	92269878	Success	1.57848	1	0.0756038	0.147109	clu_3777_NA	IARS1	ENSG00000196305.17
30025	-0.420331	0.994138	0.986516	-0.00762189	chr9	92268300	92269885	Success	1.57848	1	0.0756038	0.147109	clu_3777_NA	IARS1	ENSG00000196305.17
30026	-0.468781	0.952328	0.886653	-0.0656747	chr9	92300016	92301551	Success	3.38379	1	0.00928287	0.0261774	clu_3778_NA	NOL8	ENSG00000198000.12
30027	0.468781	0.047672	0.113347	0.0656747	chr9	92300806	92301551	Success	3.38379	1	0.00928287	0.0261774	clu_3778_NA	NOL8	ENSG00000198000.12
30028	0.165874	0.166827	0.302225	0.135398	chr9	92319356	92319943	Success	6.51501	2	0.00148104	0.00542844	clu_3779_NA	NOL8	ENSG00000198000.12
30029	-0.676847	0.80622	0.628823	-0.177397	chr9	92319356	92321668	Success	6.51501	2	0.00148104	0.00542844	clu_3779_NA	NOL8	ENSG00000198000.12
30030	0.510973	0.0269532	0.0689523	0.0419991	chr9	92320379	92321668	Success	6.51501	2	0.00148104	0.00542844	clu_3779_NA	NOL8	ENSG00000198000.12
30031	0.659316	0.02516	0.109079	0.0839188	chr9	92321746	92323236	Success	9.89528	2	5.04122e-05	0.000295579	clu_3780_NA	NOL8	ENSG00000198000.12
30032	-1.08108	0.91863	0.698755	-0.219875	chr9	92321746	92323441	Success	9.89528	2	5.04122e-05	0.000295579	clu_3780_NA	NOL8	ENSG00000198000.12
30033	0.421766	0.05621	0.192166	0.135956	chr9	92323351	92323441	Success	9.89528	2	5.04122e-05	0.000295579	clu_3780_NA	NOL8	ENSG00000198000.12
30034	-0.0963878	0.387097	0.34247	-0.0446271	chr9	92324209	92325180	Success	0.200062	1	0.527025	0.648086	clu_3781_NA	NOL8	ENSG00000198000.12
30035	0.0963878	0.612903	0.65753	0.0446271	chr9	92324209	92325306	Success	0.200062	1	0.527025	0.648086	clu_3781_NA	NOL8	ENSG00000198000.12
30036	-0.192635	0.345001	0.295896	-0.0491047	chr9	92856318	92875015	Success	2.14829	2	0.116684	0.207902	clu_3782_NA	ZNF484	ENSG00000127081.14
30037	0.506609	0.213757	0.368908	0.155151	chr9	92856318	92877890	Success	2.14829	2	0.116684	0.207902	clu_3782_NA	ZNF484	ENSG00000127081.14
30038	-0.313974	0.441241	0.335196	-0.106046	chr9	92875059	92877890	Success	2.14829	2	0.116684	0.207902	clu_3782_NA	ZNF484	ENSG00000127081.14
30039	-0.147566	0.625587	0.554334	-0.0712526	chr9	93107816	93110568	Success	1.5678	1	0.0766006	0.148675	clu_3783_NA	CARD19	ENSG00000165233.18
30040	0.147566	0.374413	0.445666	0.0712526	chr9	93107827	93110568	Success	1.5678	1	0.0766006	0.148675	clu_3783_NA	CARD19	ENSG00000165233.18
30041	7.62364	3.24761e-08	0.119679	0.119679	chr9	93126440	93134143	Success	8.24729	1	4.87891e-05	0.000287175	clu_3784_NA	NINJ1	ENSG00000131669.10
30042	-7.62364	1	0.880321	-0.119679	chr9	93126638	93134143	Success	8.24729	1	4.87891e-05	0.000287175	clu_3784_NA	NINJ1	ENSG00000131669.10
30043	0.0783831	0.335016	0.367029	0.032013	chr9	93447697	93448369	Success	1.73635	2	0.176163	0.285927	clu_3785_NA	FAM120AOS	ENSG00000188938.17
30044	-0.108839	0.452647	0.41123	-0.0414169	chr9	93447697	93450479	Success	1.73635	2	0.176163	0.285927	clu_3785_NA	FAM120AOS	ENSG00000188938.17
30045	0.030456	0.212337	0.221741	0.00940399	chr9	93448489	93450479	Success	1.73635	2	0.176163	0.285927	clu_3785_NA	FAM120AOS	ENSG00000188938.17
30046	-0.130335	0.13696	0.108957	-0.0280032	chr9	93450599	93450945	Success	0.362326	1	0.394622	0.526069	clu_3786_NA	FAM120AOS	ENSG00000188938.17
30047	0.130335	0.86304	0.891043	0.0280032	chr9	93450599	93451088	Success	0.362326	1	0.394622	0.526069	clu_3786_NA	FAM120AOS	ENSG00000188938.17
30048	-0.0467865	0.840254	0.82729	-0.0129633	chr9	93498886	93515667	Success	0.257266	1	0.473184	0.598846	clu_3787_NA	FAM120A	ENSG00000048828.17
30049	0.0467865	0.159746	0.17271	0.0129633	chr9	93498886	93515670	Success	0.257266	1	0.473184	0.598846	clu_3787_NA	FAM120A	ENSG00000048828.17
30050	-0.00420676	0.033746	0.0381632	0.00441719	chr9	93516269	93523280	Success	1.2217	2	0.294727	0.423169	clu_3788_NA	FAM120A	ENSG00000048828.17
30051	-0.147787	0.921704	0.902938	-0.0187661	chr9	93516269	93527155	Success	1.2217	2	0.294727	0.423169	clu_3788_NA	FAM120A	ENSG00000048828.17
30052	0.151993	0.0445501	0.0588991	0.0143489	chr9	93523363	93527155	Success	1.2217	2	0.294727	0.423169	clu_3788_NA	FAM120A	ENSG00000048828.17
30053	0.120996	0.803303	0.838764	0.0354607	chr9	93558718	93561109	Success	0.740752	1	0.223539	0.343699	clu_3789_NA	FAM120A	ENSG00000048828.17
30054	-0.120996	0.196697	0.161236	-0.0354607	chr9	93558718	93561112	Success	0.740752	1	0.223539	0.343699	clu_3789_NA	FAM120A	ENSG00000048828.17
30055	-0.227201	0.394828	0.385877	-0.00895131	chr9	94438528	94440985	Success	3.09187	2	0.0454168	0.0984682	clu_3790_NA	MFSD14B	ENSG00000148110.16
30056	0.454396	0.0237386	0.0458679	0.0221294	chr9	94438528	94444964	Success	3.09187	2	0.0454168	0.0984682	clu_3790_NA	MFSD14B	ENSG00000148110.16
30057	-0.227195	0.581433	0.568255	-0.013178	chr9	94441099	94444964	Success	3.09187	2	0.0454168	0.0984682	clu_3790_NA	MFSD14B	ENSG00000148110.16
30058	-2.37225	0.401667	0.383052	-0.018615	chr9	94454070	94456240	Success	18.2018	3	6.15236e-08	1.11937e-06	clu_3791_NA	MFSD14B	ENSG00000148110.16
30059	-2.36817	0.111131	0.106414	-0.00471675	chr9	94454070	94458322	Success	18.2018	3	6.15236e-08	1.11937e-06	clu_3791_NA	MFSD14B	ENSG00000148110.16
30060	-2.37225	0.487198	0.464619	-0.022579	chr9	94456337	94458322	Success	18.2018	3	6.15236e-08	1.11937e-06	clu_3791_NA	MFSD14B	ENSG00000148110.16
30061	7.11267	3.65856e-06	0.0459145	0.0459108	chr9	94456337	94459250	Success	18.2018	3	6.15236e-08	1.11937e-06	clu_3791_NA	MFSD14B	ENSG00000148110.16
30062	-0.136135	0.410372	0.346454	-0.0639172	chr9	95005616	95060694	Success	1.55368	2	0.211469	0.329252	clu_3792_NA	AOPEP	ENSG00000148120.16
30063	-0.0140251	0.0543783	0.0518712	-0.00250715	chr9	95005616	95080694	Success	1.55368	2	0.211469	0.329252	clu_3792_NA	AOPEP	ENSG00000148120.16
30064	0.15016	0.53525	0.601674	0.0664244	chr9	95060810	95080694	Success	1.55368	2	0.211469	0.329252	clu_3792_NA	AOPEP	ENSG00000148120.16
30065	-0.294984	0.426425	0.330315	-0.0961095	chr9	95080780	95082575	Success	5.01757	2	0.00662058	0.0196649	clu_3793_NA	AOPEP	ENSG00000148120.16
30066	0.0307853	0.38112	0.408909	0.0277899	chr9	95080780	95086682	Success	5.01757	2	0.00662058	0.0196649	clu_3793_NA	AOPEP	ENSG00000148120.16
30067	0.264198	0.192455	0.260775	0.0683197	chr9	95082719	95086682	Success	5.01757	2	0.00662058	0.0196649	clu_3793_NA	AOPEP	ENSG00000148120.16
30068	-0.520032	0.162805	0.0643098	-0.0984947	chr9	95813922	95874980	Success	1.85569	1	0.054043	0.112815	clu_3794_NA	LINC00476	ENSG00000175611.12
30069	0.520032	0.837195	0.93569	0.0984947	chr9	95870441	95874980	Success	1.85569	1	0.054043	0.112815	clu_3794_NA	LINC00476	ENSG00000175611.12
30070	-3.95599	0.461593	0.385835	-0.0757583	chr9	95923379	95928079	Success	17.2081	2	3.3623e-08	6.90381e-07	clu_3795_NA	ERCC6L2	ENSG00000182150.16
30071	7.91197	1.37671e-06	0.164125	0.164123	chr9	95923379	95928719	Success	17.2081	2	3.3623e-08	6.90381e-07	clu_3795_NA	ERCC6L2	ENSG00000182150.16
30072	-3.95599	0.538405	0.45004	-0.088365	chr9	95928150	95928719	Success	17.2081	2	3.3623e-08	6.90381e-07	clu_3795_NA	ERCC6L2	ENSG00000182150.16
30073	-0.464372	0.827808	0.655075	-0.172732	chr9	95966714	95970576	Success	3.16223	1	0.0119084	0.0323577	clu_3796_NA	ERCC6L2	ENSG00000182150.16
30074	0.464372	0.172192	0.344925	0.172732	chr9	95967625	95970576	Success	3.16223	1	0.0119084	0.0323577	clu_3796_NA	ERCC6L2	ENSG00000182150.16
30075	-0.75024	0.900311	0.668234	-0.232077	chr9	95978215	96004520	Success	5.16242	1	0.00131252	0.00491115	clu_3797_NA	ERCC6L2	ENSG00000182150.16
30076	0.75024	0.0996886	0.331766	0.232077	chr9	95997413	96004520	Success	5.16242	1	0.00131252	0.00491115	clu_3797_NA	ERCC6L2	ENSG00000182150.16
30077	0.67505	0.100275	0.215629	0.115354	chr9	96503789	96509673	Success	5.67156	3	0.0100081	0.0279471	clu_3798_NA	CDC14B	ENSG00000081377.17
30078	-0.750503	0.384274	0.19863	-0.185644	chr9	96503789	96522506	Success	5.67156	3	0.0100081	0.0279471	clu_3798_NA	CDC14B	ENSG00000081377.17
30079	0.0410971	0.220634	0.251688	0.0310545	chr9	96509789	96522506	Success	5.67156	3	0.0100081	0.0279471	clu_3798_NA	CDC14B	ENSG00000081377.17
30080	0.0343564	0.294816	0.334053	0.0392364	chr9	96515792	96522506	Success	5.67156	3	0.0100081	0.0279471	clu_3798_NA	CDC14B	ENSG00000081377.17
30081	0.0970764	0.381873	0.39958	0.0177076	chr9	96641886	96645893	Success	1.9081	2	0.148362	0.250919	clu_3799_NA	PRXL2C	ENSG00000158122.12
30082	-0.214877	0.198181	0.151798	-0.0463823	chr9	96641886	96651390	Success	1.9081	2	0.148362	0.250919	clu_3799_NA	PRXL2C	ENSG00000158122.12
30083	0.117801	0.419947	0.448621	0.0286747	chr9	96646024	96651390	Success	1.9081	2	0.148362	0.250919	clu_3799_NA	PRXL2C	ENSG00000158122.12
30084	0.252067	0.293029	0.373391	0.0803621	chr9	96776245	96778034	Success	1.42065	2	0.241557	0.364366	clu_3800_NA	ZNF510	ENSG00000081386.12	ZNF782 ENSG00000196597.13
30085	0.14773	0.324773	0.372838	0.0480651	chr9	96776245	96827080	Success	1.42065	2	0.241557	0.364366	clu_3800_NA	ZNF510	ENSG00000081386.12	ZNF782 ENSG00000196597.13
30086	-0.399796	0.382198	0.25377	-0.128427	chr9	96819778	96827080	Success	1.42065	2	0.241557	0.364366	clu_3800_NA	ZNF510	ENSG00000081386.12	ZNF782 ENSG00000196597.13
30087	0.0504424	0.178275	0.205195	0.0269202	chr9	96898127	96902917	Success	0.752313	2	0.471275	0.597001	clu_3801_NA	MFSD14C	ENSG00000196312.14
30088	-0.213275	0.65269	0.577102	-0.075588	chr9	96898127	96918643	Success	0.752313	2	0.471275	0.597001	clu_3801_NA	MFSD14C	ENSG00000196312.14
30089	0.162833	0.169035	0.217703	0.0486678	chr9	96903108	96918643	Success	0.752313	2	0.471275	0.597001	clu_3801_NA	MFSD14C	ENSG00000196312.14
30090	0.10195	0.160598	0.185432	0.0248337	chr9	96918826	96933795	Success	0.455862	2	0.633901	0.736725	clu_3802_NA	MFSD14C	ENSG00000196312.14
30091	0.0548245	0.315665	0.3477	0.0320346	chr9	96918826	96949555	Success	0.455862	2	0.633901	0.736725	clu_3802_NA	MFSD14C	ENSG00000196312.14
30092	-0.156774	0.523737	0.466868	-0.0568682	chr9	96942752	96949555	Success	0.455862	2	0.633901	0.736725	clu_3802_NA	MFSD14C	ENSG00000196312.14
30093	-1.21909	0.292004	0.283688	-0.0083161	chr9	97641662	97643204	Success	12.0145	5	0.000214336	0.00103117	clu_3803_NA	NCBP1	ENSG00000136937.13
30094	6.09544	1.95303e-05	0.0284983	0.0284788	chr9	97641662	97645611	Success	12.0145	5	0.000214336	0.00103117	clu_3803_NA	NCBP1	ENSG00000136937.13
30095	-1.21909	0.00449842	0.00437031	-0.000128112	chr9	97641662	97647492	Success	12.0145	5	0.000214336	0.00103117	clu_3803_NA	NCBP1	ENSG00000136937.13
30096	-1.21909	0.0141652	0.0137618	-0.000403415	chr9	97641691	97643204	Success	12.0145	5	0.000214336	0.00103117	clu_3803_NA	NCBP1	ENSG00000136937.13
30097	-1.21909	0.330525	0.321112	-0.00941314	chr9	97645224	97645611	Success	12.0145	5	0.000214336	0.00103117	clu_3803_NA	NCBP1	ENSG00000136937.13
30098	-1.21909	0.358787	0.348569	-0.010218	chr9	97645732	97647492	Success	12.0145	5	0.000214336	0.00103117	clu_3803_NA	NCBP1	ENSG00000136937.13
30099	-1.33736	0.0126705	0.0832215	0.070551	chr9	97647525	97648008	Success	26.6534	3	1.57709e-11	9.65308e-10	clu_3804_NA	NCBP1	ENSG00000136937.13
30100	6.73784	4.64529e-06	0.0980543	0.0980496	chr9	97647525	97648100	Success	26.6534	3	1.57709e-11	9.65308e-10	clu_3804_NA	NCBP1	ENSG00000136937.13
30101	-3.52981	0.956959	0.701717	-0.255242	chr9	97647561	97648008	Success	26.6534	3	1.57709e-11	9.65308e-10	clu_3804_NA	NCBP1	ENSG00000136937.13
30102	-1.87067	0.030366	0.117007	0.0866412	chr9	97647561	97648100	Success	26.6534	3	1.57709e-11	9.65308e-10	clu_3804_NA	NCBP1	ENSG00000136937.13
30103	0.650027	0.040477	0.167462	0.126985	chr9	97675587	97682200	Success	10.6898	2	2.27758e-05	0.000153809	clu_3805_NA	XPA	ENSG00000136936.10
30104	-1.09829	0.906336	0.6527	-0.253637	chr9	97675587	97684923	Success	10.6898	2	2.27758e-05	0.000153809	clu_3805_NA	XPA	ENSG00000136936.10
30105	0.44826	0.0531866	0.179839	0.126652	chr9	97682430	97684923	Success	10.6898	2	2.27758e-05	0.000153809	clu_3805_NA	XPA	ENSG00000136936.10
30106	0.2755	0.0770662	0.142335	0.0652692	chr9	97910616	97912873	Success	2.54697	2	0.0783186	0.151142	clu_3806_NA	TRMO	ENSG00000136932.14
30107	-0.505322	0.839197	0.709914	-0.129283	chr9	97910616	97913401	Success	2.54697	2	0.0783186	0.151142	clu_3806_NA	TRMO	ENSG00000136932.14
30108	0.229821	0.0837371	0.14775	0.0640133	chr9	97912975	97913401	Success	2.54697	2	0.0783186	0.151142	clu_3806_NA	TRMO	ENSG00000136932.14
30109	0.144492	0.460708	0.498978	0.0382702	chr9	97913558	97916164	Success	0.75013	2	0.472305	0.597948	clu_3807_NA	TRMO	ENSG00000136932.14
30110	-0.18865	0.134209	0.104173	-0.030036	chr9	97913558	97922418	Success	0.75013	2	0.472305	0.597948	clu_3807_NA	TRMO	ENSG00000136932.14
30111	0.0441575	0.405083	0.396849	-0.00823425	chr9	97916338	97922418	Success	0.75013	2	0.472305	0.597948	clu_3807_NA	TRMO	ENSG00000136932.14
30112	-0.94716	0.988455	0.927948	-0.0605072	chr9	98005153	98011271	Success	5.91117	1	0.000585241	0.0024543	clu_3808_NA	ANP32B	ENSG00000136938.9
30113	0.94716	0.0115448	0.072052	0.0605072	chr9	98007702	98011271	Success	5.91117	1	0.000585241	0.0024543	clu_3808_NA	ANP32B	ENSG00000136938.9
30114	-0.140021	0.483359	0.491883	0.00852485	chr9	98060997	98076918	Success	1.77752	2	0.169057	0.277238	clu_3809_NA	NANS	ENSG00000095380.11
30115	0.327259	0.010122	0.016436	0.00631401	chr9	98060997	98080816	Success	1.77752	2	0.169057	0.277238	clu_3809_NA	NANS	ENSG00000095380.11
30116	-0.187238	0.506519	0.491681	-0.0148389	chr9	98078347	98080816	Success	1.77752	2	0.169057	0.277238	clu_3809_NA	NANS	ENSG00000095380.11
30117	0.0463139	0.110742	0.120198	0.00945598	chr9	99129100	99132497	Success	0.0512794	1	0.74878	0.825748	clu_3811_NA	TGFBR1	ENSG00000106799.13
30118	-0.0463139	0.889258	0.879802	-0.00945598	chr9	99129100	99132509	Success	0.0512794	1	0.74878	0.825748	clu_3811_NA	TGFBR1	ENSG00000106799.13
30119	-1.47224	0.497259	0.444809	-0.0524503	chr9	99144888	99146485	Success	17.2523	2	3.21675e-08	6.65276e-07	clu_3812_NA	TGFBR1	ENSG00000106799.13
30120	2.94448	0.00144109	0.106768	0.105327	chr9	99144888	99147654	Success	17.2523	2	3.21675e-08	6.65276e-07	clu_3812_NA	TGFBR1	ENSG00000106799.13
30121	-1.47224	0.5013	0.448423	-0.0528766	chr9	99146609	99147654	Success	17.2523	2	3.21675e-08	6.65276e-07	clu_3812_NA	TGFBR1	ENSG00000106799.13
30122	-0.292976	0.380472	0.283564	-0.0969083	chr9	99218836	99220979	Success	3.62612	2	0.0266192	0.0631998	clu_3813_NA	ALG2	ENSG00000119523.10
30123	0.145646	0.367735	0.424967	0.0572312	chr9	99218836	99221547	Success	3.62612	2	0.0266192	0.0631998	clu_3813_NA	ALG2	ENSG00000119523.10
30124	0.14733	0.251792	0.291469	0.0396771	chr9	99221137	99221547	Success	3.62612	2	0.0266192	0.0631998	clu_3813_NA	ALG2	ENSG00000119523.10
30125	0.480602	0.0997777	0.224699	0.124921	chr9	99915362	99922202	Success	2.46603	1	0.0263628	0.0626613	clu_3814_NA	STX17	ENSG00000136874.11
30126	-0.480602	0.900222	0.775301	-0.124921	chr9	99915362	99928778	Success	2.46603	1	0.0263628	0.0626613	clu_3814_NA	STX17	ENSG00000136874.11
30127	-2.66145	0.423816	0.441652	0.0178368	chr9	100006647	100007578	Success	14.4657	2	5.2193e-07	6.54049e-06	clu_3815_NA	ERP44	ENSG00000023318.8
30128	-2.83061	0.57617	0.506978	-0.0691925	chr9	99985069	100006506	Success	14.4657	2	5.2193e-07	6.54049e-06	clu_3815_NA	ERP44	ENSG00000023318.8
30129	5.49205	1.41835e-05	0.0513699	0.0513558	chr9	99985069	100007578	Success	14.4657	2	5.2193e-07	6.54049e-06	clu_3815_NA	ERP44	ENSG00000023318.8
30130	-0.391107	0.839953	0.705922	-0.13403	chr9	100099416	100104498	Success	2.9142	1	0.0157695	0.0406582	clu_3816_NA	INVS	ENSG00000119509.13
30131	0.391107	0.160047	0.294078	0.13403	chr9	100102815	100104498	Success	2.9142	1	0.0157695	0.0406582	clu_3816_NA	INVS	ENSG00000119509.13
30132	-0.270973	0.77233	0.663643	-0.108688	chr9	100126549	100226062	Success	1.65815	1	0.068596	0.136202	clu_3817_NA	INVS	ENSG00000119509.13
30133	0.270973	0.22767	0.336357	0.108688	chr9	100215488	100226062	Success	1.65815	1	0.068596	0.136202	clu_3817_NA	INVS	ENSG00000119509.13
30134	-7.14459	1	0.769191	-0.230809	chr9	100303842	100308500	Success	9.09047	1	2.00879e-05	0.000138549	clu_3818_NA	TEX10	ENSG00000136891.14
30135	7.14459	1.86857e-07	0.230809	0.230809	chr9	100303842	100310310	Success	9.09047	1	2.00879e-05	0.000138549	clu_3818_NA	TEX10	ENSG00000136891.14
30136	-0.0650249	0.469258	0.469626	0.000367504	chr9	100327962	100329140	Success	0.44206	2	0.642711	0.743627	clu_3819_NA	TEX10	ENSG00000136891.14
30137	0.149773	0.0369801	0.0458768	0.00889676	chr9	100327962	100340257	Success	0.44206	2	0.642711	0.743627	clu_3819_NA	TEX10	ENSG00000136891.14
30138	-0.0847486	0.493762	0.484497	-0.00926426	chr9	100330169	100340257	Success	0.44206	2	0.642711	0.743627	clu_3819_NA	TEX10	ENSG00000136891.14
30139	-3.01208	0.547853	0.512161	-0.0356921	chr9	100340369	100346072	Success	12.5114	3	1.52726e-05	0.000110588	clu_3820_NA	TEX10	ENSG00000136891.14
30140	9.03624	4.07987e-07	0.0651493	0.0651489	chr9	100340369	100347167	Success	12.5114	3	1.52726e-05	0.000110588	clu_3820_NA	TEX10	ENSG00000136891.14
30141	-3.01208	0.408641	0.382018	-0.0266225	chr9	100346315	100346694	Success	12.5114	3	1.52726e-05	0.000110588	clu_3820_NA	TEX10	ENSG00000136891.14
30142	-3.01208	0.0435054	0.0406711	-0.00283433	chr9	100346315	100347167	Success	12.5114	3	1.52726e-05	0.000110588	clu_3820_NA	TEX10	ENSG00000136891.14
30143	0.443553	0.396615	0.577552	0.180937	chr9	100427393	100441906	Success	3.54373	2	0.0289054	0.0676568	clu_3821_NA	MSANTD3	ENSG00000066697.14
30144	-0.365561	0.458834	0.297498	-0.161336	chr9	100427570	100441906	Success	3.54373	2	0.0289054	0.0676568	clu_3821_NA	MSANTD3	ENSG00000066697.14
30145	-0.077992	0.144551	0.124951	-0.0196003	chr9	100429662	100441906	Success	3.54373	2	0.0289054	0.0676568	clu_3821_NA	MSANTD3	ENSG00000066697.14
30146	0.117067	0.0619433	0.0722594	0.0103161	chr9	100442356	100444128	Success	0.22725	2	0.796721	0.86069	clu_3822_NA	MSANTD3	ENSG00000066697.14	MSANTD3-TMEFF1 ENSG00000251349.3,TMEFF1 ENSG00000241697.5
30147	-0.0457356	0.852848	0.84541	-0.00743838	chr9	100442356	100450557	Success	0.22725	2	0.796721	0.86069	clu_3822_NA	MSANTD3	ENSG00000066697.14	MSANTD3-TMEFF1 ENSG00000251349.3,TMEFF1 ENSG00000241697.5
30148	-0.0713315	0.0852082	0.0823306	-0.00287769	chr9	100442356	100498765	Success	0.22725	2	0.796721	0.86069	clu_3822_NA	MSANTD3	ENSG00000066697.14	MSANTD3-TMEFF1 ENSG00000251349.3,TMEFF1 ENSG00000241697.5
30149	0.46434	0.430129	0.656415	0.226285	chr9	101399189	101399395	Success	3.15242	1	0.0120408	0.0326506	clu_3823_NA	ZNF189	ENSG00000136870.10
30150	-0.46434	0.569871	0.343585	-0.226285	chr9	101399189	101399926	Success	3.15242	1	0.0120408	0.0326506	clu_3823_NA	ZNF189	ENSG00000136870.10
30151	-0.0112015	0.165929	0.159962	-0.00596677	chr9	104094448	104095324	Success	1.42439	3	0.415533	0.545712	clu_3824_NA	SMC2	ENSG00000136824.19
30152	0.140121	0.362758	0.406847	0.0440887	chr9	104094477	104095324	Success	1.42439	3	0.415533	0.545712	clu_3824_NA	SMC2	ENSG00000136824.19
30153	-0.0385481	0.283094	0.265552	-0.0175421	chr9	104094486	104095324	Success	1.42439	3	0.415533	0.545712	clu_3824_NA	SMC2	ENSG00000136824.19
30154	-0.0903717	0.188219	0.167639	-0.0205798	chr9	104094838	104095324	Success	1.42439	3	0.415533	0.545712	clu_3824_NA	SMC2	ENSG00000136824.19
30155	-1.9563	0.31434	0.283603	-0.030737	chr9	104095552	104096148	Success	34.6407	4	3.21877e-14	3.70473e-12	clu_3825_NA	SMC2	ENSG00000136824.19
30156	-1.95629	0.0104481	0.00942649	-0.00102164	chr9	104095552	104098446	Success	34.6407	4	3.21877e-14	3.70473e-12	clu_3825_NA	SMC2	ENSG00000136824.19
30157	7.82518	6.12258e-06	0.0977881	0.0977819	chr9	104095552	104099644	Success	34.6407	4	3.21877e-14	3.70473e-12	clu_3825_NA	SMC2	ENSG00000136824.19
30158	-1.9563	0.298859	0.269636	-0.0292232	chr9	104096297	104098446	Success	34.6407	4	3.21877e-14	3.70473e-12	clu_3825_NA	SMC2	ENSG00000136824.19
30159	-1.9563	0.376347	0.339546	-0.0368001	chr9	104098568	104099644	Success	34.6407	4	3.21877e-14	3.70473e-12	clu_3825_NA	SMC2	ENSG00000136824.19
30160	-0.509025	0.237356	0.14002	-0.0973366	chr9	105558165	105574945	Success	2.54922	3	0.164729	0.272375	clu_3826_NA	FKTN	ENSG00000106692.14
30161	0.31531	0.198842	0.267486	0.0686438	chr9	105573746	105574198	Success	2.54922	3	0.164729	0.272375	clu_3826_NA	FKTN	ENSG00000106692.14
30162	0.0377487	0.423991	0.432121	0.00813053	chr9	105573746	105574945	Success	2.54922	3	0.164729	0.272375	clu_3826_NA	FKTN	ENSG00000106692.14
30163	0.155967	0.139811	0.160373	0.0205622	chr9	105574332	105574945	Success	2.54922	3	0.164729	0.272375	clu_3826_NA	FKTN	ENSG00000106692.14
30164	0.341556	0.0302025	0.0580825	0.0278801	chr9	105694772	105702707	Success	1.44591	1	0.0890302	0.167004	clu_3827_NA	TMEM38B	ENSG00000095209.12
30165	-0.341556	0.969798	0.941917	-0.0278801	chr9	105694772	105705597	Success	1.44591	1	0.0890302	0.167004	clu_3827_NA	TMEM38B	ENSG00000095209.12
30166	0.575645	0.0207263	0.0825664	0.0618402	chr9	105705753	105714366	Success	10.0009	2	4.53593e-05	0.00027075	clu_3828_NA	TMEM38B	ENSG00000095209.12
30167	-0.924879	0.958541	0.851576	-0.106965	chr9	105705753	105721537	Success	10.0009	2	4.53593e-05	0.00027075	clu_3828_NA	TMEM38B	ENSG00000095209.12
30168	0.349234	0.0207325	0.0658575	0.045125	chr9	105714505	105721537	Success	10.0009	2	4.53593e-05	0.00027075	clu_3828_NA	TMEM38B	ENSG00000095209.12
30169	0.0326902	0.400771	0.404341	0.00356988	chr9	105722621	105748073	Success	0.249741	3	0.919005	0.949215	clu_3829_NA	TMEM38B	ENSG00000095209.12
30170	-0.147077	0.0276691	0.0233225	-0.00434664	chr9	105722621	105773865	Success	0.249741	3	0.919005	0.949215	clu_3829_NA	TMEM38B	ENSG00000095209.12
30171	0.0229435	0.553509	0.553022	-0.000486109	chr9	105748190	105773865	Success	0.249741	3	0.919005	0.949215	clu_3829_NA	TMEM38B	ENSG00000095209.12
30172	0.0914433	0.0180513	0.0193141	0.00126286	chr9	105749111	105773865	Success	0.249741	3	0.919005	0.949215	clu_3829_NA	TMEM38B	ENSG00000095209.12
30173	0.403057	0.206292	0.367883	0.161591	chr9	108931056	108933864	Success	4.16572	1	0.00389647	0.012541	clu_3830_NA	ELP1	ENSG00000070061.15
30174	-0.403057	0.793708	0.632117	-0.161591	chr9	108931201	108933864	Success	4.16572	1	0.00389647	0.012541	clu_3830_NA	ELP1	ENSG00000070061.15
30175	-0.155882	0.0322476	0.0257124	-0.00653518	chr9	108942828	108942961	Success	0.396265	2	0.672828	0.767346	clu_3831_NA	CTNNAL1	ENSG00000119326.15
30176	0.0772553	0.923581	0.92976	0.00617867	chr9	108942834	108942961	Success	0.396265	2	0.672828	0.767346	clu_3831_NA	CTNNAL1	ENSG00000119326.15
30177	0.0786263	0.0441711	0.0445276	0.000356507	chr9	108942871	108942961	Success	0.396265	2	0.672828	0.767346	clu_3831_NA	CTNNAL1	ENSG00000119326.15
30178	-0.540128	0.450319	0.444929	-0.00539083	chr9	108948234	108952209	Success	5.21348	2	0.00544269	0.0166881	clu_3832_NA	CTNNAL1	ENSG00000119326.15
30179	1.08026	0.00298794	0.0149233	0.0119354	chr9	108948234	108952444	Success	5.21348	2	0.00544269	0.0166881	clu_3832_NA	CTNNAL1	ENSG00000119326.15
30180	-0.540128	0.546693	0.540148	-0.00654453	chr9	108952363	108952444	Success	5.21348	2	0.00544269	0.0166881	clu_3832_NA	CTNNAL1	ENSG00000119326.15
30181	7.91455	6.18829e-09	0.0442978	0.0442978	chr9	108972692	108976962	Success	9.38246	1	1.47862e-05	0.000107674	clu_3833_NA	CTNNAL1	ENSG00000119326.15
30182	-7.91455	1	0.955702	-0.0442978	chr9	108972833	108976962	Success	9.38246	1	1.47862e-05	0.000107674	clu_3833_NA	CTNNAL1	ENSG00000119326.15
30183	-0.0927549	0.669068	0.672697	0.00362873	chr9	108992819	108999067	Success	0.974059	2	0.377547	0.509355	clu_3834_NA	CTNNAL1	ENSG00000119326.15
30184	0.221428	0.0155315	0.0213801	0.00584863	chr9	108992819	109013302	Success	0.974059	2	0.377547	0.509355	clu_3834_NA	CTNNAL1	ENSG00000119326.15
30185	-0.128673	0.3154	0.305923	-0.00947736	chr9	108999256	109013302	Success	0.974059	2	0.377547	0.509355	clu_3834_NA	CTNNAL1	ENSG00000119326.15
30186	0.168819	0.389325	0.417391	0.0280656	chr9	109087342	109090922	Success	2.183	3	0.22456	0.344868	clu_3835_NA	TMEM245	ENSG00000106771.13
30187	0.227669	0.05096	0.0579454	0.00698532	chr9	109087342	109093475	Success	2.183	3	0.22456	0.344868	clu_3835_NA	TMEM245	ENSG00000106771.13
30188	-0.505446	0.0874444	0.0477676	-0.0396769	chr9	109091152	109093475	Success	2.183	3	0.22456	0.344868	clu_3835_NA	TMEM245	ENSG00000106771.13
30189	0.108958	0.472271	0.476897	0.00462598	chr9	109091155	109093475	Success	2.183	3	0.22456	0.344868	clu_3835_NA	TMEM245	ENSG00000106771.13
30190	0.173718	0.410576	0.45934	0.0487643	chr9	109420600	109422718	Success	1.63467	2	0.195017	0.309183	clu_3836_NA	PTPN3	ENSG00000070159.14
30191	-0.465019	0.301109	0.177855	-0.123255	chr9	109420600	109426950	Success	1.63467	2	0.195017	0.309183	clu_3836_NA	PTPN3	ENSG00000070159.14
30192	0.291301	0.288315	0.362805	0.0744904	chr9	109422852	109426950	Success	1.63467	2	0.195017	0.309183	clu_3836_NA	PTPN3	ENSG00000070159.14
30193	-0.109186	0.280659	0.2729	-0.00775949	chr9	109925082	109931927	Success	2.30131	4	0.330551	0.461586	clu_3837_NA	PALM2AKAP2	ENSG00000157654.19
30194	-0.137411	0.104441	0.0987269	-0.00571377	chr9	109925082	109942686	Success	2.30131	4	0.330551	0.461586	clu_3837_NA	PALM2AKAP2	ENSG00000157654.19
30195	-0.0890158	0.318655	0.316159	-0.00249677	chr9	109932028	109942686	Success	2.30131	4	0.330551	0.461586	clu_3837_NA	PALM2AKAP2	ENSG00000157654.19
30196	0.485323	0.0429793	0.0757313	0.032752	chr9	109932028	110015954	Success	2.30131	4	0.330551	0.461586	clu_3837_NA	PALM2AKAP2	ENSG00000157654.19
30197	-0.149709	0.253265	0.236483	-0.016782	chr9	109943381	110015954	Success	2.30131	4	0.330551	0.461586	clu_3837_NA	PALM2AKAP2	ENSG00000157654.19
30198	-0.397692	0.667684	0.475606	-0.192078	chr9	110016039	110136127	Success	4.43199	1	0.00290853	0.0097556	clu_3838_NA	PALM2AKAP2	ENSG00000157654.19
30199	0.397692	0.332316	0.524394	0.192078	chr9	110048855	110136127	Success	4.43199	1	0.00290853	0.0097556	clu_3838_NA	PALM2AKAP2	ENSG00000157654.19
30200	-0.192684	0.348894	0.286622	-0.0622719	chr9	110138539	110156319	Success	2.46223	2	0.0852451	0.161391	clu_3839_NA	PALM2AKAP2	ENSG00000157654.19
30201	0.072963	0.344436	0.369057	0.0246212	chr9	110138539	110168399	Success	2.46223	2	0.0852451	0.161391	clu_3839_NA	PALM2AKAP2	ENSG00000157654.19
30202	0.119721	0.30667	0.344321	0.0376507	chr9	110156497	110168399	Success	2.46223	2	0.0852451	0.161391	clu_3839_NA	PALM2AKAP2	ENSG00000157654.19
30203	-1.06131	0.00117487	0.0108979	0.00972301	chr9	110250864	110251432	Success	17.9883	2	1.54087e-08	3.65835e-07	clu_3840_NA	TXN	ENSG00000136810.13
30204	4.36849	4.04119e-06	0.00855048	0.00854644	chr9	110250864	110256412	Success	17.9883	2	1.54087e-08	3.65835e-07	clu_3840_NA	TXN	ENSG00000136810.13
30205	-3.30718	0.998821	0.980552	-0.0182694	chr9	110251462	110256412	Success	17.9883	2	1.54087e-08	3.65835e-07	clu_3840_NA	TXN	ENSG00000136810.13
30206	-0.00223198	0.328305	0.3581	0.0297945	chr9	111451555	111472897	Success	2.30763	4	0.329098	0.460286	clu_3841_NA	ECPAS	ENSG00000136813.14
30207	-0.0250719	0.072283	0.0770625	0.00477951	chr9	111451555	111483504	Success	2.30763	4	0.329098	0.460286	clu_3841_NA	ECPAS	ENSG00000136813.14
30208	-0.275052	0.438045	0.363715	-0.0743305	chr9	111451555	111484116	Success	2.30763	4	0.329098	0.460286	clu_3841_NA	ECPAS	ENSG00000136813.14
30209	0.227693	0.0566971	0.0778291	0.021132	chr9	111473000	111483504	Success	2.30763	4	0.329098	0.460286	clu_3841_NA	ECPAS	ENSG00000136813.14
30210	0.0746636	0.10467	0.123294	0.0186244	chr9	111473000	111484116	Success	2.30763	4	0.329098	0.460286	clu_3841_NA	ECPAS	ENSG00000136813.14
30211	0.704472	0.0292721	0.0843524	0.0550803	chr9	111563231	111564157	Success	24.4665	4	6.02985e-10	2.32551e-08	clu_3842_NA	PTGR1	ENSG00000106853.20
30212	-0.521345	0.443049	0.37474	-0.0683091	chr9	111563231	111570091	Success	24.4665	4	6.02985e-10	2.32551e-08	clu_3842_NA	PTGR1	ENSG00000106853.20
30213	-0.189605	0.0127825	0.0150649	0.00228242	chr9	111563231	111574734	Success	24.4665	4	6.02985e-10	2.32551e-08	clu_3842_NA	PTGR1	ENSG00000106853.20
30214	0.43466	0.0375911	0.0827087	0.0451176	chr9	111564262	111570091	Success	24.4665	4	6.02985e-10	2.32551e-08	clu_3842_NA	PTGR1	ENSG00000106853.20
30215	-0.428181	0.477305	0.443134	-0.0341713	chr9	111570209	111574734	Success	24.4665	4	6.02985e-10	2.32551e-08	clu_3842_NA	PTGR1	ENSG00000106853.20
30216	-0.144296	0.440598	0.37114	-0.0694577	chr9	111597432	111599339	Success	3.16448	1	0.0118782	0.0323041	clu_3843_NA	PTGR1	ENSG00000106853.20
30217	0.144296	0.559402	0.62886	0.0694577	chr9	111597432	111599603	Success	3.16448	1	0.0118782	0.0323041	clu_3843_NA	PTGR1	ENSG00000106853.20
30218	0.997933	0.0246271	0.0836881	0.059061	chr9	111631743	111642839	Success	13.9885	3	3.67272e-06	3.44163e-05	clu_3844_NA	DNAJC25	ENSG00000059769.20	DNAJC25-GNG10 ENSG00000244115.1
30219	0.0903096	0.218109	0.299053	0.0809441	chr9	111631743	111642857	Success	13.9885	3	3.67272e-06	3.44163e-05	clu_3844_NA	DNAJC25	ENSG00000059769.20	DNAJC25-GNG10 ENSG00000244115.1
30220	-1.05934	0.388836	0.168871	-0.219964	chr9	111631743	111647107	Success	13.9885	3	3.67272e-06	3.44163e-05	clu_3844_NA	DNAJC25	ENSG00000059769.20	DNAJC25-GNG10 ENSG00000244115.1
30221	-0.0289051	0.368428	0.448388	0.0799593	chr9	111643094	111647107	Success	13.9885	3	3.67272e-06	3.44163e-05	clu_3844_NA	DNAJC25	ENSG00000059769.20	DNAJC25-GNG10 ENSG00000244115.1
30222	0.0789371	0.757588	0.785393	0.0278049	chr9	111666946	111669269	Success	0.505221	1	0.314797	0.445223	clu_3845_NA	GNG10	ENSG00000242616.4	DNAJC25-GNG10 ENSG00000244115.1
30223	-0.0789371	0.242412	0.214607	-0.0278049	chr9	111666946	111669272	Success	0.505221	1	0.314797	0.445223	clu_3845_NA	GNG10	ENSG00000242616.4	DNAJC25-GNG10 ENSG00000244115.1
30224	0.0727831	0.37934	0.399878	0.0205381	chr9	112268195	112275844	Success	4.52505	4	0.0598595	0.122143	clu_3846_NA	PTBP3	ENSG00000119314.15
30225	-0.46615	0.147133	0.0904802	-0.0566529	chr9	112268195	112297832	Success	4.52505	4	0.0598595	0.122143	clu_3846_NA	PTBP3	ENSG00000119314.15
30226	0.242075	0.089545	0.111805	0.0222604	chr9	112268195	112297841	Success	4.52505	4	0.0598595	0.122143	clu_3846_NA	PTBP3	ENSG00000119314.15
30227	-0.0495799	0.234493	0.218719	-0.0157736	chr9	112276013	112297832	Success	4.52505	4	0.0598595	0.122143	clu_3846_NA	PTBP3	ENSG00000119314.15
30228	0.200872	0.149489	0.179117	0.029628	chr9	112276013	112297841	Success	4.52505	4	0.0598595	0.122143	clu_3846_NA	PTBP3	ENSG00000119314.15
30229	-0.257047	0.0832257	0.0514952	-0.0317305	chr9	112297916	112330441	Success	1.56542	1	0.076824	0.148991	clu_3847_NA	PTBP3	ENSG00000119314.15
30230	0.257047	0.916774	0.948505	0.0317305	chr9	112297916	112333470	Success	1.56542	1	0.076824	0.148991	clu_3847_NA	PTBP3	ENSG00000119314.15
30231	0.0676902	0.494665	0.504623	0.00995857	chr9	112380180	112403995	Success	0.177302	2	0.837527	0.890508	clu_3848_NA	HSDL2	ENSG00000119471.15
30232	-0.10438	0.0337841	0.0290161	-0.00476796	chr9	112380180	112405624	Success	0.177302	2	0.837527	0.890508	clu_3848_NA	HSDL2	ENSG00000119471.15
30233	0.0366897	0.471551	0.466361	-0.0051906	chr9	112404158	112405624	Success	0.177302	2	0.837527	0.890508	clu_3848_NA	HSDL2	ENSG00000119471.15
30234	-0.0270765	0.365341	0.368096	0.00275441	chr9	112405722	112408907	Success	1.62958	4	0.515429	0.637081	clu_3849_NA	HSDL2	ENSG00000119471.15
30235	-0.143955	0.0087422	0.00783652	-0.000905684	chr9	112405722	112418860	Success	1.62958	4	0.515429	0.637081	clu_3849_NA	HSDL2	ENSG00000119471.15
30236	-0.087371	0.354198	0.335987	-0.018211	chr9	112409021	112416841	Success	1.62958	4	0.515429	0.637081	clu_3849_NA	HSDL2	ENSG00000119471.15
30237	0.251268	0.0166004	0.0220935	0.0054931	chr9	112409021	112418860	Success	1.62958	4	0.515429	0.637081	clu_3849_NA	HSDL2	ENSG00000119471.15
30238	0.00713416	0.255119	0.265988	0.0108691	chr9	112416944	112418860	Success	1.62958	4	0.515429	0.637081	clu_3849_NA	HSDL2	ENSG00000119471.15
30239	0.111051	0.368482	0.387087	0.018605	chr9	112687633	112689527	Success	0.832016	2	0.435171	0.563569	clu_3850_NA	INIP	ENSG00000148153.14
30240	-0.213088	0.15827	0.120232	-0.0380382	chr9	112687633	112694131	Success	0.832016	2	0.435171	0.563569	clu_3850_NA	INIP	ENSG00000148153.14
30241	0.102036	0.473248	0.492681	0.0194332	chr9	112689617	112694131	Success	0.832016	2	0.435171	0.563569	clu_3850_NA	INIP	ENSG00000148153.14
30242	0.130726	0.0413063	0.0537802	0.0124739	chr9	112694233	112701788	Success	4.38171	4	0.0672926	0.134243	clu_3851_NA	INIP	ENSG00000148153.14
30243	-0.246895	0.401363	0.358216	-0.0431471	chr9	112694233	112716461	Success	4.38171	4	0.0672926	0.134243	clu_3851_NA	INIP	ENSG00000148153.14
30244	-0.270727	0.0535506	0.0466682	-0.00688233	chr9	112694233	112717987	Success	4.38171	4	0.0672926	0.134243	clu_3851_NA	INIP	ENSG00000148153.14
30245	0.529073	0.0443791	0.0860567	0.0416776	chr9	112701880	112716461	Success	4.38171	4	0.0672926	0.134243	clu_3851_NA	INIP	ENSG00000148153.14
30246	-0.142178	0.459401	0.455279	-0.00412209	chr9	112716541	112717987	Success	4.38171	4	0.0672926	0.134243	clu_3851_NA	INIP	ENSG00000148153.14
30247	-0.441035	0.0264551	0.0111229	-0.0153322	chr9	113272520	113273329	Success	2.79112	1	0.0181435	0.0458305	clu_3853_NA	CDC26	ENSG00000176386.9
30248	0.441035	0.973545	0.988877	0.0153322	chr9	113272548	113273329	Success	2.79112	1	0.0181435	0.0458305	clu_3853_NA	CDC26	ENSG00000176386.9
30249	-0.314793	0.0596102	0.0344944	-0.0251157	chr9	113273410	113275382	Success	2.38071	2	0.0924849	0.172386	clu_3854_NA	CDC26	ENSG00000176386.9
30250	0.0428064	0.0610834	0.0505423	-0.0105411	chr9	113273438	113275378	Success	2.38071	2	0.0924849	0.172386	clu_3854_NA	CDC26	ENSG00000176386.9
30251	0.271986	0.879306	0.914963	0.0356568	chr9	113273438	113275382	Success	2.38071	2	0.0924849	0.172386	clu_3854_NA	CDC26	ENSG00000176386.9
30252	-0.0133377	0.208231	0.203868	-0.00436379	chr9	113275770	113276545	Success	0.0308945	1	0.80369	0.866274	clu_3855_NA	PRPF4	ENSG00000136875.12
30253	0.0133377	0.791769	0.796132	0.00436379	chr9	113275770	113276548	Success	0.0308945	1	0.80369	0.866274	clu_3855_NA	PRPF4	ENSG00000136875.12
30254	1.05867	0.00990593	0.0767511	0.0668451	chr9	113290539	113290700	Success	7.98043	1	6.46658e-05	0.000365198	clu_3856_NA	PRPF4	ENSG00000136875.12
30255	-1.05867	0.990094	0.923249	-0.0668451	chr9	113290588	113290700	Success	7.98043	1	6.46658e-05	0.000365198	clu_3856_NA	PRPF4	ENSG00000136875.12
30256	-0.0126094	0.181228	0.177516	-0.00371204	chr9	115046682	115048260	Success	0.00251621	1	0.943446	0.964803	clu_3857_NA	TNC	ENSG00000041982.16
30257	0.0126094	0.818772	0.822484	0.00371204	chr9	115046682	115057153	Success	0.00251621	1	0.943446	0.964803	clu_3857_NA	TNC	ENSG00000041982.16
30258	0.106795	0.558436	0.610261	0.0518245	chr9	116687381	116697662	Success	0.221778	1	0.505411	0.627482	clu_3858_NA	TRIM32	ENSG00000119401.10
30259	-0.106795	0.441564	0.389739	-0.0518245	chr9	116687381	116697665	Success	0.221778	1	0.505411	0.627482	clu_3858_NA	TRIM32	ENSG00000119401.10
30260	-0.178575	0.196285	0.1487	-0.0475848	chr9	117704565	117708199	Success	5.81054	4	0.0204032	0.0506563	clu_3859_NA	TLR4	ENSG00000136869.16	AL160272.2 ENSG00000285082.2
30261	0.0752956	0.176516	0.172371	-0.00414561	chr9	117704565	117708563	Success	5.81054	4	0.0204032	0.0506563	clu_3859_NA	TLR4	ENSG00000136869.16	AL160272.2 ENSG00000285082.2
30262	-0.740896	0.187461	0.0809321	-0.106528	chr9	117704565	117712389	Success	5.81054	4	0.0204032	0.0506563	clu_3859_NA	TLR4	ENSG00000136869.16	AL160272.2 ENSG00000285082.2
30263	0.459374	0.124399	0.17836	0.0539614	chr9	117708318	117708563	Success	5.81054	4	0.0204032	0.0506563	clu_3859_NA	TLR4	ENSG00000136869.16	AL160272.2 ENSG00000285082.2
30264	0.384801	0.31534	0.419637	0.104297	chr9	117708729	117712389	Success	5.81054	4	0.0204032	0.0506563	clu_3859_NA	TLR4	ENSG00000136869.16	AL160272.2 ENSG00000285082.2
30265	-0.177321	0.436927	0.38063	-0.0562966	chr9	120404113	120407012	Success	2.87274	2	0.0565439	0.11682	clu_3860_NA	CDK5RAP2	ENSG00000136861.18
30266	0.267698	0.206004	0.280053	0.0740486	chr9	120404113	120408347	Success	2.87274	2	0.0565439	0.11682	clu_3860_NA	CDK5RAP2	ENSG00000136861.18
30267	-0.0903776	0.357069	0.339317	-0.017752	chr9	120407248	120408347	Success	2.87274	2	0.0565439	0.11682	clu_3860_NA	CDK5RAP2	ENSG00000136861.18
30268	0.235638	0.397352	0.442051	0.0446995	chr9	120458622	120460572	Success	1.17485	2	0.308865	0.439003	clu_3861_NA	CDK5RAP2	ENSG00000136861.18
30269	-0.318803	0.0559255	0.0357369	-0.0201886	chr9	120458622	120467860	Success	1.17485	2	0.308865	0.439003	clu_3861_NA	CDK5RAP2	ENSG00000136861.18
30270	0.0831653	0.546723	0.522212	-0.0245109	chr9	120460667	120467860	Success	1.17485	2	0.308865	0.439003	clu_3861_NA	CDK5RAP2	ENSG00000136861.18
30271	0.209318	0.275639	0.36643	0.0907914	chr9	120788186	120793149	Success	1.32562	1	0.103469	0.188935	clu_3862_NA	FBXW2	ENSG00000119402.17
30272	-0.209318	0.724361	0.63357	-0.0907914	chr9	120788278	120793149	Success	1.32562	1	0.103469	0.188935	clu_3862_NA	FBXW2	ENSG00000119402.17
30273	-0.137488	0.375438	0.313473	-0.0619653	chr9	120793257	120793354	Success	0.600237	1	0.273227	0.4	clu_3863_NA	FBXW2	ENSG00000119402.17
30274	0.137488	0.624562	0.686527	0.0619653	chr9	120793257	120793360	Success	0.600237	1	0.273227	0.4	clu_3863_NA	FBXW2	ENSG00000119402.17
30275	-0.373363	0.516812	0.469404	-0.0474082	chr9	120861174	120861918	Success	5.84977	2	0.00288057	0.00967715	clu_3865_NA	PHF19	ENSG00000119403.15
30276	0.746733	0.0489068	0.136155	0.0872486	chr9	120861174	120862588	Success	5.84977	2	0.00288057	0.00967715	clu_3865_NA	PHF19	ENSG00000119403.15
30277	-0.37337	0.434281	0.394441	-0.0398404	chr9	120862005	120862588	Success	5.84977	2	0.00288057	0.00967715	clu_3865_NA	PHF19	ENSG00000119403.15
30278	-4.29885	0.50401	0.535612	0.0316017	chr9	120862749	120864049	Success	11.1564	2	1.42834e-05	0.000105179	clu_3866_NA	PHF19	ENSG00000119403.15
30279	9.06563	1.98366e-07	0.134275	0.134274	chr9	120862749	120866028	Success	11.1564	2	1.42834e-05	0.000105179	clu_3866_NA	PHF19	ENSG00000119403.15
30280	-4.76678	0.495989	0.330113	-0.165876	chr9	120865830	120866028	Success	11.1564	2	1.42834e-05	0.000105179	clu_3866_NA	PHF19	ENSG00000119403.15
30281	-0.782172	0.994809	0.975665	-0.0191437	chr9	120870538	120873979	Success	5.62413	1	0.000796981	0.0032125	clu_3867_NA	PHF19	ENSG00000119403.15
30282	0.782172	0.00519142	0.0243351	0.0191437	chr9	120872235	120873979	Success	5.62413	1	0.000796981	0.0032125	clu_3867_NA	PHF19	ENSG00000119403.15
30283	0.174808	0.0403353	0.0562666	0.0159314	chr9	120874756	120875881	Success	0.886167	1	0.183093	0.294736	clu_3868_NA	PHF19	ENSG00000119403.15
30284	-0.174808	0.959665	0.943733	-0.0159314	chr9	120874756	120877091	Success	0.886167	1	0.183093	0.294736	clu_3868_NA	PHF19	ENSG00000119403.15
30285	-0.293044	0.295723	0.189412	-0.106311	chr9	121118540	121123931	Success	1.64293	1	0.0698786	0.138282	clu_3869_NA	CNTRL	ENSG00000119397.16
30286	0.293044	0.704277	0.810588	0.106311	chr9	121121951	121123931	Success	1.64293	1	0.0698786	0.138282	clu_3869_NA	CNTRL	ENSG00000119397.16
30287	0.313281	0.269755	0.360922	0.0911668	chr9	121169816	121171408	Success	1.24291	2	0.288543	0.416832	clu_3870_NA	CNTRL	ENSG00000119397.16
30288	-0.269155	0.235166	0.17574	-0.0594266	chr9	121169816	121173243	Success	1.24291	2	0.288543	0.416832	clu_3870_NA	CNTRL	ENSG00000119397.16
30289	-0.0441254	0.495079	0.463338	-0.0317402	chr9	121171548	121173243	Success	1.24291	2	0.288543	0.416832	clu_3870_NA	CNTRL	ENSG00000119397.16
30290	-0.430672	0.626584	0.414898	-0.211686	chr9	121326682	121327308	Success	3.53675	1	0.00782325	0.0226278	clu_3871_NA	GSN	ENSG00000148180.19
30291	0.430672	0.373416	0.585102	0.211686	chr9	121326792	121327308	Success	3.53675	1	0.00782325	0.0226278	clu_3871_NA	GSN	ENSG00000148180.19
30292	0.051453	0.638466	0.628448	-0.0100179	chr9	122148277	122152245	Success	1.60714	2	0.200461	0.315878	clu_3872_NA	NDUFA8	ENSG00000119421.7
30293	-0.173269	0.0379865	0.0298652	-0.0081213	chr9	122148277	122159627	Success	1.60714	2	0.200461	0.315878	clu_3872_NA	NDUFA8	ENSG00000119421.7
30294	0.121816	0.323548	0.341687	0.0181392	chr9	122152408	122159627	Success	1.60714	2	0.200461	0.315878	clu_3872_NA	NDUFA8	ENSG00000119421.7
30295	-1.23721	0.979771	0.8031	-0.176671	chr9	122247604	122251847	Success	10.8574	1	3.16328e-06	3.04786e-05	clu_3873_NA	RBM18	ENSG00000119446.14
30296	1.23721	0.0202289	0.1969	0.176671	chr9	122247604	122251937	Success	10.8574	1	3.16328e-06	3.04786e-05	clu_3873_NA	RBM18	ENSG00000119446.14
30297	-0.0929129	0.0482707	0.0404157	-0.007855	chr9	122261498	122264715	Success	0.186488	1	0.541386	0.660454	clu_3874_NA	RBM18	ENSG00000119446.14
30298	0.0929129	0.951729	0.959584	0.007855	chr9	122261508	122264715	Success	0.186488	1	0.541386	0.660454	clu_3874_NA	RBM18	ENSG00000119446.14
30299	0.132362	0.0397881	0.0531364	0.0133483	chr9	122264938	122265462	Success	4.78697	5	0.0882475	0.165713	clu_3875_NA	MRRF	ENSG00000148187.18
30300	-0.106908	0.200685	0.210979	0.0102947	chr9	122264938	122270864	Success	4.78697	5	0.0882475	0.165713	clu_3875_NA	MRRF	ENSG00000148187.18
30301	-0.321237	0.0188635	0.0160054	-0.00285812	chr9	122264938	122280443	Success	4.78697	5	0.0882475	0.165713	clu_3875_NA	MRRF	ENSG00000148187.18
30302	0.32577	0.0228619	0.0370465	0.0141846	chr9	122265545	122270864	Success	4.78697	5	0.0882475	0.165713	clu_3875_NA	MRRF	ENSG00000148187.18
30303	0.199172	0.0302491	0.0431884	0.0129393	chr9	122265780	122270864	Success	4.78697	5	0.0882475	0.165713	clu_3875_NA	MRRF	ENSG00000148187.18
30304	-0.22916	0.687553	0.639644	-0.0479088	chr9	122271075	122280443	Success	4.78697	5	0.0882475	0.165713	clu_3875_NA	MRRF	ENSG00000148187.18
30305	-0.405848	0.0109099	0.00849915	-0.00241072	chr9	122285287	122285780	Success	25.8279	8	1.96128e-08	4.44106e-07	clu_3876_NA	MRRF	ENSG00000148187.18
30306	1.49154	0.00667622	0.0346827	0.0280065	chr9	122285287	122286039	Success	25.8279	8	1.96128e-08	4.44106e-07	clu_3876_NA	MRRF	ENSG00000148187.18
30307	-0.253016	0.290574	0.263746	-0.0268276	chr9	122285287	122291749	Success	25.8279	8	1.96128e-08	4.44106e-07	clu_3876_NA	MRRF	ENSG00000148187.18
30308	-0.393496	0.0246342	0.0194294	-0.00520484	chr9	122285287	122313227	Success	25.8279	8	1.96128e-08	4.44106e-07	clu_3876_NA	MRRF	ENSG00000148187.18
30309	-0.0949136	0.0212037	0.0225426	0.00133893	chr9	122285946	122286039	Success	25.8279	8	1.96128e-08	4.44106e-07	clu_3876_NA	MRRF	ENSG00000148187.18
30310	0.429886	0.0322268	0.0579064	0.0256797	chr9	122286166	122291749	Success	25.8279	8	1.96128e-08	4.44106e-07	clu_3876_NA	MRRF	ENSG00000148187.18
30311	-0.165655	0.319092	0.316072	-0.00301996	chr9	122291840	122313227	Success	25.8279	8	1.96128e-08	4.44106e-07	clu_3876_NA	MRRF	ENSG00000148187.18
30312	-0.405305	0.0230175	0.0179411	-0.00507637	chr9	122291840	122322540	Success	25.8279	8	1.96128e-08	4.44106e-07	clu_3876_NA	MRRF	ENSG00000148187.18
30313	-0.203195	0.271666	0.25918	-0.0124856	chr9	122313386	122322540	Success	25.8279	8	1.96128e-08	4.44106e-07	clu_3876_NA	MRRF	ENSG00000148187.18
30314	-0.153547	0.554111	0.547498	-0.00661344	chr9	122823197	122826616	Success	1.11902	2	0.326598	0.457454	clu_3877_NA	PDCL	ENSG00000136940.14
30315	0.308306	0.0214528	0.0336394	0.0121867	chr9	122823197	122828471	Success	1.11902	2	0.326598	0.457454	clu_3877_NA	PDCL	ENSG00000136940.14
30316	-0.154758	0.424436	0.418863	-0.00557323	chr9	122826792	122828471	Success	1.11902	2	0.326598	0.457454	clu_3877_NA	PDCL	ENSG00000136940.14
30317	-0.422581	0.810985	0.648229	-0.162757	chr9	122849822	122851081	Success	4.85871	1	0.0018253	0.00649248	clu_3878_NA	RC3H2	ENSG00000056586.16
30318	0.422581	0.189015	0.351771	0.162757	chr9	122849822	122851100	Success	4.85871	1	0.0018253	0.00649248	clu_3878_NA	RC3H2	ENSG00000056586.16
30319	-0.269917	0.469216	0.405929	-0.0632875	chr9	122851229	122851323	Success	2.25041	2	0.105356	0.191494	clu_3879_NA	RC3H2	ENSG00000056586.16
30320	0.357021	0.0736474	0.119264	0.0456168	chr9	122851229	122853952	Success	2.25041	2	0.105356	0.191494	clu_3879_NA	RC3H2	ENSG00000056586.16
30321	-0.0871042	0.457137	0.474807	0.0176707	chr9	122851436	122853952	Success	2.25041	2	0.105356	0.191494	clu_3879_NA	RC3H2	ENSG00000056586.16
30322	0.0416305	0.48109	0.505822	0.0247321	chr9	122855878	122857923	Success	0.417444	2	0.658728	0.755609	clu_3880_NA	RC3H2	ENSG00000056586.16
30323	0.0235119	0.0438734	0.0453006	0.0014272	chr9	122855878	122858669	Success	0.417444	2	0.658728	0.755609	clu_3880_NA	RC3H2	ENSG00000056586.16
30324	-0.0651425	0.475037	0.448877	-0.0261593	chr9	122858093	122858669	Success	0.417444	2	0.658728	0.755609	clu_3880_NA	RC3H2	ENSG00000056586.16
30325	0.49187	0.0459157	0.114032	0.068116	chr9	122897576	122904921	Success	3.29064	1	0.0103057	0.0286422	clu_3881_NA	RC3H2	ENSG00000056586.16
30326	-0.49187	0.954084	0.885968	-0.068116	chr9	122897576	122905110	Success	3.29064	1	0.0103057	0.0286422	clu_3881_NA	RC3H2	ENSG00000056586.16
30327	0.0609371	0.497869	0.501074	0.00320488	chr9	123136515	123139529	Success	0.382822	2	0.681934	0.774121	clu_3882_NA	STRBP	ENSG00000165209.19
30328	-0.12844	0.0541772	0.0451188	-0.00905838	chr9	123136515	123146855	Success	0.382822	2	0.681934	0.774121	clu_3882_NA	STRBP	ENSG00000165209.19
30329	0.0675031	0.447954	0.453808	0.00585351	chr9	123139687	123146855	Success	0.382822	2	0.681934	0.774121	clu_3882_NA	STRBP	ENSG00000165209.19
30330	-0.100935	0.408987	0.361231	-0.047756	chr9	123184298	123236830	Success	0.360683	1	0.395696	0.52682	clu_3883_NA	STRBP	ENSG00000165209.19
30331	0.100935	0.591013	0.638769	0.047756	chr9	123184298	123268436	Success	0.360683	1	0.395696	0.52682	clu_3883_NA	STRBP	ENSG00000165209.19
30332	0.281607	0.773103	0.856821	0.0837177	chr9	123557695	123583169	Success	1.67895	1	0.0668832	0.133653	clu_3884_NA	DENND1A	ENSG00000119522.16
30333	-0.281607	0.226897	0.143179	-0.0837177	chr9	123569595	123583169	Success	1.67895	1	0.0668832	0.133653	clu_3884_NA	DENND1A	ENSG00000119522.16
30334	-1.42887	0.401895	0.403926	0.0020309	chr9	124356915	124384598	Success	31.8624	5	2.06022e-12	1.62804e-10	clu_3885_NA	PSMB7	ENSG00000136930.13
30335	4.30184	2.78147e-05	0.00861551	0.00858769	chr9	124356915	124412352	Success	31.8624	5	2.06022e-12	1.62804e-10	clu_3885_NA	PSMB7	ENSG00000136930.13
30336	-1.4237	0.291046	0.294035	0.00298838	chr9	124384656	124405317	Success	31.8624	5	2.06022e-12	1.62804e-10	clu_3885_NA	PSMB7	ENSG00000136930.13
30337	1.54625	0.000334772	0.00659201	0.00625724	chr9	124384656	124412352	Success	31.8624	5	2.06022e-12	1.62804e-10	clu_3885_NA	PSMB7	ENSG00000136930.13
30338	-1.4946	0.00226986	0.00213621	-0.000133654	chr9	124394393	124405317	Success	31.8624	5	2.06022e-12	1.62804e-10	clu_3885_NA	PSMB7	ENSG00000136930.13
30339	-1.50092	0.304426	0.284696	-0.0197306	chr9	124405432	124412352	Success	31.8624	5	2.06022e-12	1.62804e-10	clu_3885_NA	PSMB7	ENSG00000136930.13
30340	-0.142714	0.012505	0.00942916	-0.0030758	chr9	124414935	124415131	Success	0.719624	1	0.230261	0.351787	clu_3886_NA	PSMB7	ENSG00000136930.13
30341	0.142714	0.987495	0.990571	0.0030758	chr9	124414935	124415364	Success	0.719624	1	0.230261	0.351787	clu_3886_NA	PSMB7	ENSG00000136930.13
30342	-0.153705	0.998035	0.99733	-0.00070517	chr9	124861555	124861910	Success	0.430878	1	0.353248	0.484463	clu_3887_NA	RPL35	ENSG00000136942.15
30343	0.153705	0.0019646	0.00266977	0.00070517	chr9	124861555	124862127	Success	0.430878	1	0.353248	0.484463	clu_3887_NA	RPL35	ENSG00000136942.15
30344	0.353641	0.538183	0.702726	0.164543	chr9	125029739	125055876	Success	1.14805	1	0.129699	0.225959	clu_3888_NA	SCAI	ENSG00000173611.17
30345	-0.353641	0.461817	0.297274	-0.164543	chr9	125052595	125055876	Success	1.14805	1	0.129699	0.225959	clu_3888_NA	SCAI	ENSG00000173611.17
30346	0.420021	0.190423	0.348881	0.158458	chr9	125056007	125065990	Success	6.39722	2	0.00166618	0.00600517	clu_3889_NA	SCAI	ENSG00000173611.17
30347	-0.647082	0.649561	0.409394	-0.240167	chr9	125056007	125142633	Success	6.39722	2	0.00166618	0.00600517	clu_3889_NA	SCAI	ENSG00000173611.17
30348	0.227061	0.160017	0.241726	0.0817089	chr9	125066058	125142633	Success	6.39722	2	0.00166618	0.00600517	clu_3889_NA	SCAI	ENSG00000173611.17
30349	-1.20151	0.995015	0.94751	-0.0475046	chr9	125149921	125153533	Success	7.33328	1	0.000128303	0.000658592	clu_3890_NA	PPP6C	ENSG00000119414.11
30350	1.20151	0.00498541	0.05249	0.0475046	chr9	125152518	125153533	Success	7.33328	1	0.000128303	0.000658592	clu_3890_NA	PPP6C	ENSG00000119414.11
30351	-0.314948	0.340068	0.331738	-0.00833001	chr9	125153985	125158241	Success	7.97326	4	0.00309178	0.0102694	clu_3891_NA	PPP6C	ENSG00000119414.11
30352	1.26135	0.00663285	0.0312974	0.0246646	chr9	125153985	125171085	Success	7.97326	4	0.00309178	0.0102694	clu_3891_NA	PPP6C	ENSG00000119414.11
30353	-0.315469	0.319682	0.311689	-0.00799306	chr9	125158382	125160841	Success	7.97326	4	0.00309178	0.0102694	clu_3891_NA	PPP6C	ENSG00000119414.11
30354	-0.315469	0.0155491	0.0151603	-0.000388776	chr9	125158382	125171085	Success	7.97326	4	0.00309178	0.0102694	clu_3891_NA	PPP6C	ENSG00000119414.11
30355	-0.315469	0.318069	0.310116	-0.00795273	chr9	125160906	125171085	Success	7.97326	4	0.00309178	0.0102694	clu_3891_NA	PPP6C	ENSG00000119414.11
30356	-0.155048	0.322057	0.295527	-0.0265306	chr9	125207721	125213370	Success	5.73972	7	0.11903	0.211018	clu_3892_NA	RABEPK	ENSG00000136933.17
30357	0.164974	0.042914	0.0542309	0.0113169	chr9	125207721	125220539	Success	5.73972	7	0.11903	0.211018	clu_3892_NA	RABEPK	ENSG00000136933.17
30358	-0.488258	0.0368697	0.024245	-0.0126247	chr9	125207721	125227910	Success	5.73972	7	0.11903	0.211018	clu_3892_NA	RABEPK	ENSG00000136933.17
30359	-0.0257456	0.00849437	0.00887054	0.000376172	chr9	125213522	125220327	Success	5.73972	7	0.11903	0.211018	clu_3892_NA	RABEPK	ENSG00000136933.17
30360	-0.00140914	0.289653	0.309932	0.0202789	chr9	125213522	125220539	Success	5.73972	7	0.11903	0.211018	clu_3892_NA	RABEPK	ENSG00000136933.17
30361	0.165146	0.0113436	0.0143374	0.00299387	chr9	125213522	125227910	Success	5.73972	7	0.11903	0.211018	clu_3892_NA	RABEPK	ENSG00000136933.17
30362	0.413537	0.00860933	0.0139498	0.00534043	chr9	125220397	125220539	Success	5.73972	7	0.11903	0.211018	clu_3892_NA	RABEPK	ENSG00000136933.17
30363	-0.0731959	0.280058	0.278907	-0.00115088	chr9	125220700	125227910	Success	5.73972	7	0.11903	0.211018	clu_3892_NA	RABEPK	ENSG00000136933.17
30364	-0.0218461	0.071857	0.0650152	-0.00684179	chr9	125261959	125263551	Success	9.51611	5	0.00189575	0.00672048	clu_3893_NA	GAPVD1	ENSG00000165219.22
30365	-0.297533	0.270318	0.185649	-0.0846696	chr9	125261959	125268936	Success	9.51611	5	0.00189575	0.00672048	clu_3893_NA	GAPVD1	ENSG00000165219.22
30366	-0.168425	0.0669009	0.0522781	-0.0146229	chr9	125261959	125295458	Success	9.51611	5	0.00189575	0.00672048	clu_3893_NA	GAPVD1	ENSG00000165219.22
30367	0.32635	0.348195	0.44626	0.098065	chr9	125261959	125298890	Success	9.51611	5	0.00189575	0.00672048	clu_3893_NA	GAPVD1	ENSG00000165219.22
30368	-0.35142	0.138843	0.0903519	-0.048491	chr9	125268984	125298890	Success	9.51611	5	0.00189575	0.00672048	clu_3893_NA	GAPVD1	ENSG00000165219.22
30369	0.512875	0.103886	0.160446	0.0565602	chr9	125295574	125298890	Success	9.51611	5	0.00189575	0.00672048	clu_3893_NA	GAPVD1	ENSG00000165219.22
30370	0.24813	0.345556	0.464467	0.118911	chr9	125321499	125323798	Success	3.40646	1	0.00905012	0.0256166	clu_3894_NA	GAPVD1	ENSG00000165219.22
30371	-0.24813	0.654444	0.535533	-0.118911	chr9	125321562	125323798	Success	3.40646	1	0.00905012	0.0256166	clu_3894_NA	GAPVD1	ENSG00000165219.22
30372	-0.139908	0.0582817	0.0932029	0.0349212	chr9	125332629	125335172	Success	9.83625	2	5.34776e-05	0.000311482	clu_3895_NA	GAPVD1	ENSG00000165219.22
30373	-0.746535	0.917838	0.800218	-0.11762	chr9	125332629	125337018	Success	9.83625	2	5.34776e-05	0.000311482	clu_3895_NA	GAPVD1	ENSG00000165219.22
30374	0.886443	0.0238801	0.106579	0.0826987	chr9	125335252	125337018	Success	9.83625	2	5.34776e-05	0.000311482	clu_3895_NA	GAPVD1	ENSG00000165219.22
30375	-0.0173209	0.454754	0.446432	-0.00832189	chr9	125341264	125342219	Success	0.051052	2	0.950229	0.970016	clu_3896_NA	GAPVD1	ENSG00000165219.22
30376	-0.00142301	0.0667763	0.0666048	-0.000171491	chr9	125341264	125346819	Success	0.051052	2	0.950229	0.970016	clu_3896_NA	GAPVD1	ENSG00000165219.22
30377	0.0187439	0.47847	0.486963	0.00849338	chr9	125342299	125346819	Success	0.051052	2	0.950229	0.970016	clu_3896_NA	GAPVD1	ENSG00000165219.22
30378	0.118918	0.32295	0.36893	0.0459792	chr9	125468109	125484443	Success	14.3826	6	6.73889e-05	0.000378558	clu_3897_NA	MAPKAP1	ENSG00000119487.17
30379	-0.0554644	0.00938217	0.0090028	-0.000379369	chr9	125468109	125506310	Success	14.3826	6	6.73889e-05	0.000378558	clu_3897_NA	MAPKAP1	ENSG00000119487.17
30380	0.581981	0.012925	0.0234609	0.0105359	chr9	125468109	125543059	Success	14.3826	6	6.73889e-05	0.000378558	clu_3897_NA	MAPKAP1	ENSG00000119487.17
30381	-0.179543	0.177027	0.150047	-0.02698	chr9	125484583	125506310	Success	14.3826	6	6.73889e-05	0.000378558	clu_3897_NA	MAPKAP1	ENSG00000119487.17
30382	0.12472	0.223358	0.256643	0.0332848	chr9	125484583	125543059	Success	14.3826	6	6.73889e-05	0.000378558	clu_3897_NA	MAPKAP1	ENSG00000119487.17
30383	-0.296181	0.208773	0.157474	-0.0512998	chr9	125506417	125543059	Success	14.3826	6	6.73889e-05	0.000378558	clu_3897_NA	MAPKAP1	ENSG00000119487.17
30384	-0.294432	0.0455843	0.0344435	-0.0111408	chr9	125521765	125543059	Success	14.3826	6	6.73889e-05	0.000378558	clu_3897_NA	MAPKAP1	ENSG00000119487.17
30385	0.0838428	0.505432	0.482245	-0.0231875	chr9	125543168	125559633	Success	2.70429	2	0.0669181	0.133697	clu_3898_NA	MAPKAP1	ENSG00000119487.17
30386	-0.283608	0.0295166	0.0195024	-0.0100141	chr9	125543168	125585555	Success	2.70429	2	0.0669181	0.133697	clu_3898_NA	MAPKAP1	ENSG00000119487.17
30387	0.199765	0.465051	0.498253	0.0332016	chr9	125559809	125585555	Success	2.70429	2	0.0669181	0.133697	clu_3898_NA	MAPKAP1	ENSG00000119487.17
30388	-0.238624	0.318902	0.3055	-0.0134023	chr9	125585727	125657651	Success	13.1365	6	0.000198018	0.000964494	clu_3899_NA	MAPKAP1	ENSG00000119487.17
30389	1.09891	0.0038675	0.0141146	0.0102471	chr9	125585727	125706971	Success	13.1365	6	0.000198018	0.000964494	clu_3899_NA	MAPKAP1	ENSG00000119487.17
30390	-0.187085	0.220766	0.222673	0.00190779	chr9	125657799	125669818	Success	13.1365	6	0.000198018	0.000964494	clu_3899_NA	MAPKAP1	ENSG00000119487.17
30391	-0.631274	0.0290005	0.01876	-0.0102405	chr9	125657799	125706971	Success	13.1365	6	0.000198018	0.000964494	clu_3899_NA	MAPKAP1	ENSG00000119487.17
30392	-0.217096	0.236522	0.231512	-0.00500936	chr9	125669907	125672316	Success	13.1365	6	0.000198018	0.000964494	clu_3899_NA	MAPKAP1	ENSG00000119487.17
30393	0.357023	0.0191123	0.0332164	0.0141041	chr9	125669907	125706971	Success	13.1365	6	0.000198018	0.000964494	clu_3899_NA	MAPKAP1	ENSG00000119487.17
30394	-0.181858	0.17183	0.174223	0.0023931	chr9	125672643	125706971	Success	13.1365	6	0.000198018	0.000964494	clu_3899_NA	MAPKAP1	ENSG00000119487.17
30395	0.0954042	0.319317	0.36573	0.0464129	chr9	125748623	125915686	Success	1.29675	2	0.273418	0.400113	clu_3900_NA	PBX3	ENSG00000167081.18
30396	0.231375	0.219399	0.287889	0.0684896	chr9	125748623	125929655	Success	1.29675	2	0.273418	0.400113	clu_3900_NA	PBX3	ENSG00000167081.18
30397	-0.32678	0.461284	0.346381	-0.114903	chr9	125915927	125929655	Success	1.29675	2	0.273418	0.400113	clu_3900_NA	PBX3	ENSG00000167081.18
30398	-0.282847	0.283153	0.200965	-0.0821882	chr9	127397286	127397376	Success	2.49274	2	0.0826828	0.157554	clu_3901_NA	SLC2A8	ENSG00000136856.18
30399	0.381446	0.356289	0.49136	0.135071	chr9	127397286	127399907	Success	2.49274	2	0.0826828	0.157554	clu_3901_NA	SLC2A8	ENSG00000136856.18
30400	-0.0985986	0.360558	0.307675	-0.0528831	chr9	127398111	127399907	Success	2.49274	2	0.0826828	0.157554	clu_3901_NA	SLC2A8	ENSG00000136856.18
30401	-0.194213	0.410437	0.327214	-0.0832228	chr9	127400006	127402557	Success	2.03615	2	0.13053	0.227146	clu_3902_NA	SLC2A8	ENSG00000136856.18
30402	-0.0344265	0.158489	0.148244	-0.0102444	chr9	127400006	127403660	Success	2.03615	2	0.13053	0.227146	clu_3902_NA	SLC2A8	ENSG00000136856.18
30403	0.228639	0.431075	0.524542	0.0934672	chr9	127402753	127403660	Success	2.03615	2	0.13053	0.227146	clu_3902_NA	SLC2A8	ENSG00000136856.18
30404	0.258175	0.271285	0.344197	0.0729121	chr9	127404991	127405420	Success	1.81327	2	0.16312	0.270056	clu_3903_NA	SLC2A8	ENSG00000136856.18
30405	-0.199979	0.147362	0.118248	-0.029114	chr9	127404991	127407112	Success	1.81327	2	0.16312	0.270056	clu_3903_NA	SLC2A8	ENSG00000136856.18
30406	-0.0581967	0.581354	0.537556	-0.0437981	chr9	127405565	127407112	Success	1.81327	2	0.16312	0.270056	clu_3903_NA	SLC2A8	ENSG00000136856.18
30407	0.420718	0.00900809	0.0206505	0.0116424	chr9	127450804	127451050	Success	6.48188	1	0.00031758	0.0014439	clu_3905_NA	RPL12	ENSG00000197958.13
30408	-0.420718	0.990992	0.979349	-0.0116424	chr9	127450804	127451281	Success	6.48188	1	0.00031758	0.0014439	clu_3905_NA	RPL12	ENSG00000197958.13
30409	0.423033	0.0222348	0.0503284	0.0280936	chr9	127531778	127561148	Success	3.03515	1	0.0137474	0.0363202	clu_3906_NA	NIBAN2	ENSG00000136830.12
30410	-0.423033	0.977765	0.949672	-0.0280936	chr9	127531778	127568820	Success	3.03515	1	0.0137474	0.0363202	clu_3906_NA	NIBAN2	ENSG00000136830.12
30411	0.42848	0.157828	0.30629	0.148463	chr9	127714189	127714379	Success	3.9197	1	0.00511194	0.0158137	clu_3907_NA	PTRH1	ENSG00000187024.15
30412	-0.42848	0.842172	0.69371	-0.148463	chr9	127714282	127714379	Success	3.9197	1	0.00511194	0.0158137	clu_3907_NA	PTRH1	ENSG00000187024.15
30413	0.0702833	0.406195	0.447087	0.0408917	chr9	127732278	127732564	Success	0.675912	2	0.508692	0.630447	clu_3908_NA	TOR2A	ENSG00000160404.18
30414	0.0465132	0.0669727	0.0719833	0.0050106	chr9	127732278	127733385	Success	0.675912	2	0.508692	0.630447	clu_3908_NA	TOR2A	ENSG00000160404.18
30415	-0.116796	0.526832	0.48093	-0.0459023	chr9	127732691	127733385	Success	0.675912	2	0.508692	0.630447	clu_3908_NA	TOR2A	ENSG00000160404.18
30416	0.161151	0.376413	0.434965	0.058552	chr9	127733560	127734299	Success	0.584909	2	0.557157	0.674831	clu_3909_NA	TOR2A	ENSG00000160404.18
30417	-0.0858812	0.397932	0.359182	-0.0387506	chr9	127733560	127735120	Success	0.584909	2	0.557157	0.674831	clu_3909_NA	TOR2A	ENSG00000160404.18
30418	-0.0752697	0.225655	0.205854	-0.0198014	chr9	127734564	127735120	Success	0.584909	2	0.557157	0.674831	clu_3909_NA	TOR2A	ENSG00000160404.18
30419	0.250896	0.880005	0.923739	0.0437343	chr9	127803062	127804285	Success	1.18533	1	0.123635	0.217254	clu_3910_NA	FPGS	ENSG00000136877.15
30420	-0.250896	0.119995	0.076261	-0.0437343	chr9	127803404	127804285	Success	1.18533	1	0.123635	0.217254	clu_3910_NA	FPGS	ENSG00000136877.15
30421	0.445396	0.0206807	0.0489456	0.0282648	chr9	127868475	127871823	Success	4.68544	1	0.00220459	0.0076539	clu_3911_NA	AK1	ENSG00000106992.19	AL157935.3 ENSG00000257524.6
30422	-0.445396	0.979319	0.951054	-0.0282648	chr9	127868512	127871823	Success	4.68544	1	0.00220459	0.0076539	clu_3911_NA	AK1	ENSG00000106992.19	AL157935.3 ENSG00000257524.6
30423	-0.0457602	0.908486	0.900587	-0.0078987	chr9	127887591	127890637	Success	0.0539706	1	0.7425	0.821647	clu_3912_NA	AL157935.3	ENSG00000257524.6	ST6GALNAC6 ENSG00000160408.14
30424	0.0457602	0.091514	0.0994127	0.0078987	chr9	127887591	127890656	Success	0.0539706	1	0.7425	0.821647	clu_3912_NA	AL157935.3	ENSG00000257524.6	ST6GALNAC6 ENSG00000160408.14
30425	-0.0474536	0.115975	0.106594	-0.0093814	chr9	127894629	127896242	Success	0.0686062	1	0.711068	0.797363	clu_3913_NA	AL157935.3	ENSG00000257524.6	ST6GALNAC6 ENSG00000160408.14
30426	0.0474536	0.884025	0.893406	0.0093814	chr9	127894691	127896242	Success	0.0686062	1	0.711068	0.797363	clu_3913_NA	AL157935.3	ENSG00000257524.6	ST6GALNAC6 ENSG00000160408.14
30427	0.0869127	0.488548	0.481767	-0.00678154	chr9	127896332	127897956	Success	2.53446	2	0.0793042	0.152641	clu_3914_NA	AL157935.3	ENSG00000257524.6	ST6GALNAC6 ENSG00000160408.14
30428	-0.398002	0.180078	0.109344	-0.0707343	chr9	127896332	127899503	Success	2.53446	2	0.0793042	0.152641	clu_3914_NA	AL157935.3	ENSG00000257524.6	ST6GALNAC6 ENSG00000160408.14
30429	0.311089	0.331373	0.408889	0.0775158	chr9	127898010	127899503	Success	2.53446	2	0.0793042	0.152641	clu_3914_NA	AL157935.3	ENSG00000257524.6	ST6GALNAC6 ENSG00000160408.14
30430	-0.356218	0.5319	0.500309	-0.0315911	chr9	127908581	127909951	Success	13.979	4	1.27198e-05	9.56603e-05	clu_3915_NA	ST6GALNAC4	ENSG00000136840.19
30431	-0.451632	0.0277871	0.0237582	-0.00402889	chr9	127908581	127912268	Success	13.979	4	1.27198e-05	9.56603e-05	clu_3915_NA	ST6GALNAC4	ENSG00000136840.19
30432	-0.415417	0.384497	0.340872	-0.0436248	chr9	127910058	127912268	Success	13.979	4	1.27198e-05	9.56603e-05	clu_3915_NA	ST6GALNAC4	ENSG00000136840.19
30433	0.642618	0.00703443	0.0179649	0.0109305	chr9	127910086	127912268	Success	13.979	4	1.27198e-05	9.56603e-05	clu_3915_NA	ST6GALNAC4	ENSG00000136840.19
30434	0.580648	0.048782	0.117096	0.0683144	chr9	127910528	127912268	Success	13.979	4	1.27198e-05	9.56603e-05	clu_3915_NA	ST6GALNAC4	ENSG00000136840.19
30435	-0.0952037	0.0484041	0.0403505	-0.00805356	chr9	127912338	127914656	Success	0.217395	1	0.509648	0.631484	clu_3916_NA	ST6GALNAC4	ENSG00000136840.19
30436	0.0952037	0.951596	0.959649	0.00805356	chr9	127912680	127914656	Success	0.217395	1	0.509648	0.631484	clu_3916_NA	ST6GALNAC4	ENSG00000136840.19
30437	0.12197	0.0121327	0.0151725	0.0030398	chr9	127914841	127916180	Success	11.163	4	0.000172587	0.000854782	clu_3917_NA	ST6GALNAC4	ENSG00000136840.19
30438	-0.191505	0.437208	0.39962	-0.0375881	chr9	127914841	127916408	Success	11.163	4	0.000172587	0.000854782	clu_3917_NA	ST6GALNAC4	ENSG00000136840.19
30439	-0.695136	0.0636949	0.0351836	-0.0285114	chr9	127914841	127916826	Success	11.163	4	0.000172587	0.000854782	clu_3917_NA	ST6GALNAC4	ENSG00000136840.19
30440	0.759488	0.00652575	0.0154383	0.00891259	chr9	127916248	127916408	Success	11.163	4	0.000172587	0.000854782	clu_3917_NA	ST6GALNAC4	ENSG00000136840.19
30441	0.00518252	0.480439	0.534586	0.054147	chr9	127916494	127916826	Success	11.163	4	0.000172587	0.000854782	clu_3917_NA	ST6GALNAC4	ENSG00000136840.19
30442	-0.227416	0.197724	0.135238	-0.0624854	chr9	128068580	128101096	Success	1.11239	1	0.135812	0.234334	clu_3918_NA	SLC25A25	ENSG00000148339.12
30443	0.227416	0.802276	0.864762	0.0624854	chr9	128098725	128101096	Success	1.11239	1	0.135812	0.234334	clu_3918_NA	SLC25A25	ENSG00000148339.12
30444	0.380593	0.0161722	0.0442241	0.0280519	chr9	128124550	128124779	Success	7.87512	2	0.000380083	0.00169105	clu_3919_NA	PTGES2	ENSG00000148334.15
30445	-0.69561	0.960086	0.894974	-0.0651122	chr9	128124550	128125244	Success	7.87512	2	0.000380083	0.00169105	clu_3919_NA	PTGES2	ENSG00000148334.15
30446	0.315016	0.0237414	0.0608018	0.0370604	chr9	128124871	128125244	Success	7.87512	2	0.000380083	0.00169105	clu_3919_NA	PTGES2	ENSG00000148334.15
30447	0.012094	0.101924	0.104159	0.00223547	chr9	128180799	128185547	Success	0.00707542	1	0.905309	0.939743	clu_3920_NA	CIZ1	ENSG00000148337.21
30448	-0.012094	0.898076	0.895841	-0.00223547	chr9	128180814	128185547	Success	0.00707542	1	0.905309	0.939743	clu_3920_NA	CIZ1	ENSG00000148337.21
30449	0.222571	0.531643	0.533986	0.00234346	chr9	128185776	128187863	Success	4.1619	2	0.015578	0.0402329	clu_3921_NA	CIZ1	ENSG00000148337.21
30450	-0.515564	0.0648113	0.0311167	-0.0336946	chr9	128185776	128190329	Success	4.1619	2	0.015578	0.0402329	clu_3921_NA	CIZ1	ENSG00000148337.21
30451	0.292992	0.403546	0.434897	0.0313512	chr9	128187934	128190329	Success	4.1619	2	0.015578	0.0402329	clu_3921_NA	CIZ1	ENSG00000148337.21
30452	-0.0150067	0.226657	0.227472	0.000814665	chr9	128239779	128239985	Success	0.130149	2	0.877965	0.92029	clu_3922_NA	DNM1	ENSG00000106976.20
30453	-0.0633648	0.546398	0.522475	-0.0239229	chr9	128239779	128242232	Success	0.130149	2	0.877965	0.92029	clu_3922_NA	DNM1	ENSG00000106976.20
30454	0.0783715	0.226945	0.250053	0.0231082	chr9	128239996	128242232	Success	0.130149	2	0.877965	0.92029	clu_3922_NA	DNM1	ENSG00000106976.20
30455	-8.76329	1	0.796149	-0.203851	chr9	128262704	128263034	Success	10.3936	1	5.13268e-06	4.54052e-05	clu_3923_NA	GOLGA2	ENSG00000167110.17
30456	8.76329	6.26063e-09	0.203851	0.203851	chr9	128262704	128265586	Success	10.3936	1	5.13268e-06	4.54052e-05	clu_3923_NA	GOLGA2	ENSG00000167110.17
30457	0.0573559	0.312526	0.322433	0.00990711	chr9	128266325	128267194	Success	1.87814	2	0.152875	0.25691	clu_3924_NA	GOLGA2	ENSG00000167110.17
30458	0.116326	0.416026	0.455287	0.0392601	chr9	128266325	128267458	Success	1.87814	2	0.152875	0.25691	clu_3924_NA	GOLGA2	ENSG00000167110.17
30459	-0.173682	0.271447	0.22228	-0.0491672	chr9	128267274	128267458	Success	1.87814	2	0.152875	0.25691	clu_3924_NA	GOLGA2	ENSG00000167110.17
30460	-0.175321	0.377812	0.284846	-0.0929665	chr9	128268524	128272785	Success	10.1509	2	3.90412e-05	0.000238841	clu_3925_NA	GOLGA2	ENSG00000167110.17
30461	0.572133	0.343427	0.546742	0.203316	chr9	128268524	128273850	Success	10.1509	2	3.90412e-05	0.000238841	clu_3925_NA	GOLGA2	ENSG00000167110.17
30462	-0.396813	0.278761	0.168412	-0.110349	chr9	128272865	128273850	Success	10.1509	2	3.90412e-05	0.000238841	clu_3925_NA	GOLGA2	ENSG00000167110.17
30463	0.249625	0.0806856	0.126329	0.0456429	chr9	128276402	128276587	Success	1.35883	1	0.099244	0.182892	clu_3926_NA	SWI5	ENSG00000175854.12
30464	-0.249625	0.919314	0.873671	-0.0456429	chr9	128276402	128276707	Success	1.35883	1	0.099244	0.182892	clu_3926_NA	SWI5	ENSG00000175854.12
30465	0.336931	0.252744	0.398872	0.146128	chr9	128323147	128323283	Success	5.22137	1	0.00123132	0.00464994	clu_3927_NA	COQ4	ENSG00000167113.11
30466	-0.336931	0.747256	0.601128	-0.146128	chr9	128323147	128325143	Success	5.22137	1	0.00123132	0.00464994	clu_3927_NA	COQ4	ENSG00000167113.11
30467	1.9641	0.00449511	0.18663	0.182134	chr9	128355472	128360334	Success	9.04295	1	2.1116e-05	0.000143978	clu_3928_NA	SLC27A4	ENSG00000167114.13
30468	-1.9641	0.995505	0.81337	-0.182134	chr9	128355796	128360334	Success	9.04295	1	2.1116e-05	0.000143978	clu_3928_NA	SLC27A4	ENSG00000167114.13
30469	0.00519243	0.0964043	0.0973127	0.00090843	chr9	128371415	128377995	Success	0.0015113	1	0.956156	0.974	clu_3929_NA	URM1	ENSG00000167118.11
30470	-0.00519243	0.903596	0.902687	-0.00090843	chr9	128371415	128378036	Success	0.0015113	1	0.956156	0.974	clu_3929_NA	URM1	ENSG00000167118.11
30471	0.03128	0.513483	0.506696	-0.00678632	chr9	128434229	128434410	Success	0.118093	2	0.888614	0.927921	clu_3930_NA	CERCAM	ENSG00000167123.19
30472	-0.100853	0.0343854	0.0297311	-0.00465428	chr9	128434229	128435653	Success	0.118093	2	0.888614	0.927921	clu_3930_NA	CERCAM	ENSG00000167123.19
30473	0.0695732	0.452132	0.463573	0.0114406	chr9	128434613	128435653	Success	0.118093	2	0.888614	0.927921	clu_3930_NA	CERCAM	ENSG00000167123.19
30474	-0.00461149	0.0875822	0.0860395	-0.00154278	chr9	128456255	128457198	Success	0.0178649	2	0.982294	0.988666	clu_3931_NA	ODF2	ENSG00000136811.16
30475	0.0196114	0.78502	0.7901	0.00508033	chr9	128456255	128459567	Success	0.0178649	2	0.982294	0.988666	clu_3931_NA	ODF2	ENSG00000136811.16
30476	-0.0149999	0.127398	0.12386	-0.00353756	chr9	128457437	128459567	Success	0.0178649	2	0.982294	0.988666	clu_3931_NA	ODF2	ENSG00000136811.16
30477	-0.113724	0.878452	0.852004	-0.0264481	chr9	128459657	128460513	Success	0.509234	1	0.312882	0.443226	clu_3932_NA	ODF2	ENSG00000136811.16
30478	0.113724	0.121548	0.147996	0.0264481	chr9	128459657	128460550	Success	0.509234	1	0.312882	0.443226	clu_3932_NA	ODF2	ENSG00000136811.16
30479	0.412138	0.114319	0.192653	0.0783337	chr9	128461010	128469183	Success	7.34568	3	0.00210034	0.0073525	clu_3933_NA	ODF2	ENSG00000136811.16
30480	-0.27491	0.365808	0.310119	-0.0556893	chr9	128461067	128469183	Success	7.34568	3	0.00210034	0.0073525	clu_3933_NA	ODF2	ENSG00000136811.16
30481	0.0256304	0.0215645	0.0246909	0.00312642	chr9	128461067	128471308	Success	7.34568	3	0.00210034	0.0073525	clu_3933_NA	ODF2	ENSG00000136811.16
30482	-0.162859	0.498308	0.472537	-0.0257708	chr9	128469353	128471308	Success	7.34568	3	0.00210034	0.0073525	clu_3933_NA	ODF2	ENSG00000136811.16
30483	-0.422437	0.821105	0.663511	-0.157594	chr9	128496141	128498413	Success	4.75753	1	0.00203793	0.00717169	clu_3934_NA	ODF2	ENSG00000136811.16
30484	0.422437	0.178895	0.336489	0.157594	chr9	128496297	128498413	Success	4.75753	1	0.00203793	0.00717169	clu_3934_NA	ODF2	ENSG00000136811.16
30485	0.103899	0.359386	0.3851	0.0257131	chr9	128504904	128507216	Success	7.42693	2	0.000595012	0.00249035	clu_3935_NA	GLE1	ENSG00000119392.14
30486	-0.386855	0.329474	0.216123	-0.113351	chr9	128504904	128508876	Success	7.42693	2	0.000595012	0.00249035	clu_3935_NA	GLE1	ENSG00000119392.14
30487	0.282957	0.31114	0.398778	0.0876379	chr9	128507340	128508876	Success	7.42693	2	0.000595012	0.00249035	clu_3935_NA	GLE1	ENSG00000119392.14
30488	-0.183946	0.276262	0.240866	-0.0353957	chr9	128684007	128691170	Success	7.29793	2	0.000676939	0.00278915	clu_3936_NA	SET	ENSG00000119335.16
30489	0.183543	0.00182711	0.00230047	0.000473366	chr9	128685213	128691170	Success	7.29793	2	0.000676939	0.00278915	clu_3936_NA	SET	ENSG00000119335.16
30490	0.000403112	0.721911	0.756834	0.0349223	chr9	128689655	128691170	Success	7.29793	2	0.000676939	0.00278915	clu_3936_NA	SET	ENSG00000119335.16
30491	-1.52349	0.513033	0.499143	-0.0138908	chr9	128584525	128584721	Success	15.5615	2	1.74464e-07	2.63915e-06	clu_3937_NA	SPTAN1	ENSG00000197694.17
30492	3.04698	0.000291131	0.027359	0.0270679	chr9	128584525	128585748	Success	15.5615	2	1.74464e-07	2.63915e-06	clu_3937_NA	SPTAN1	ENSG00000197694.17
30493	-1.52349	0.486675	0.473498	-0.0131771	chr9	128584843	128585748	Success	15.5615	2	1.74464e-07	2.63915e-06	clu_3937_NA	SPTAN1	ENSG00000197694.17
30494	0.0198424	0.432916	0.448901	0.0159847	chr9	128591625	128592983	Success	1.45121	2	0.234286	0.356496	clu_3938_NA	SPTAN1	ENSG00000197694.17
30495	0.053165	0.11974	0.128369	0.00862829	chr9	128591625	128594175	Success	1.45121	2	0.234286	0.356496	clu_3938_NA	SPTAN1	ENSG00000197694.17
30496	-0.0730074	0.447343	0.42273	-0.024613	chr9	128593042	128594175	Success	1.45121	2	0.234286	0.356496	clu_3938_NA	SPTAN1	ENSG00000197694.17
30497	-1.04934	0.561742	0.554515	-0.00722729	chr9	128600115	128603543	Success	9.01531	2	0.000121534	0.000626852	clu_3939_NA	SPTAN1	ENSG00000197694.17
30498	2.09867	0.000584779	0.0134441	0.0128593	chr9	128600115	128604326	Success	9.01531	2	0.000121534	0.000626852	clu_3939_NA	SPTAN1	ENSG00000197694.17
30499	-1.04934	0.437673	0.432041	-0.00563199	chr9	128603590	128604326	Success	9.01531	2	0.000121534	0.000626852	clu_3939_NA	SPTAN1	ENSG00000197694.17
30500	-0.193547	0.0304892	0.0176593	-0.0128299	chr9	128609284	128609651	Success	3.69259	2	0.0249074	0.0598983	clu_3940_NA	SPTAN1	ENSG00000197694.17
30501	0.376905	0.944346	0.967616	0.0232699	chr9	128609284	128611714	Success	3.69259	2	0.0249074	0.0598983	clu_3940_NA	SPTAN1	ENSG00000197694.17
30502	-0.183357	0.0251645	0.0147246	-0.01044	chr9	128609665	128611714	Success	3.69259	2	0.0249074	0.0598983	clu_3940_NA	SPTAN1	ENSG00000197694.17
30503	-0.0823596	0.5003	0.49144	-0.00885969	chr9	128627498	128627925	Success	0.812791	2	0.443618	0.57126	clu_3941_NA	SPTAN1	ENSG00000197694.17
30504	0.136663	0.0176054	0.0215282	0.00392275	chr9	128627498	128630321	Success	0.812791	2	0.443618	0.57126	clu_3941_NA	SPTAN1	ENSG00000197694.17
30505	-0.0543036	0.482095	0.487032	0.00493693	chr9	128627942	128630321	Success	0.812791	2	0.443618	0.57126	clu_3941_NA	SPTAN1	ENSG00000197694.17
30506	2.35371	0.00253113	0.0458953	0.0433642	chr9	128635121	128635658	Success	12.2925	4	6.0957e-05	0.00034834	clu_3942_NA	WDR34	ENSG00000119333.11
30507	-0.588393	0.0211781	0.0202583	-0.0009198	chr9	128635175	128635658	Success	12.2925	4	6.0957e-05	0.00034834	clu_3942_NA	WDR34	ENSG00000119333.11
30508	-0.588438	0.408288	0.390537	-0.0177504	chr9	128635259	128635658	Success	12.2925	4	6.0957e-05	0.00034834	clu_3942_NA	WDR34	ENSG00000119333.11
30509	-0.588438	0.0207508	0.0198487	-0.000902144	chr9	128635259	128636281	Success	12.2925	4	6.0957e-05	0.00034834	clu_3942_NA	WDR34	ENSG00000119333.11
30510	-0.588438	0.547252	0.52346	-0.0237919	chr9	128635767	128636281	Success	12.2925	4	6.0957e-05	0.00034834	clu_3942_NA	WDR34	ENSG00000119333.11
30511	0.293145	0.00154782	0.00277848	0.00123066	chr9	128694001	128694641	Success	1.87105	1	0.0530579	0.111078	clu_3943_NA	SET	ENSG00000119335.16
30512	-0.293145	0.998452	0.997222	-0.00123066	chr9	128694042	128694641	Success	1.87105	1	0.0530579	0.111078	clu_3943_NA	SET	ENSG00000119335.16
30513	0.0846967	0.751357	0.781641	0.0302842	chr9	128702939	128705303	Success	0.172182	1	0.557321	0.674917	clu_3944_NA	PKN3	ENSG00000160447.7
30514	-0.0846967	0.248643	0.218359	-0.0302842	chr9	128703469	128705303	Success	0.172182	1	0.557321	0.674917	clu_3944_NA	PKN3	ENSG00000160447.7
30515	-0.171831	0.0975221	0.0711784	-0.0263437	chr9	128721480	128721651	Success	1.13143	1	0.132509	0.230097	clu_3945_NA	ZDHHC12	ENSG00000160446.19
30516	0.171831	0.902478	0.928822	0.0263437	chr9	128721502	128721651	Success	1.13143	1	0.132509	0.230097	clu_3945_NA	ZDHHC12	ENSG00000160446.19
30517	0.131414	0.019378	0.0366929	0.0173149	chr9	128820848	128821438	Success	4.20779	3	0.0381602	0.0854107	clu_3946_NA	ENDOG	ENSG00000167136.7
30518	-0.563794	0.946259	0.894043	-0.0522166	chr9	128820848	128822328	Success	4.20779	3	0.0381602	0.0854107	clu_3946_NA	ENDOG	ENSG00000167136.7
30519	-0.0234962	0.0207935	0.0337229	0.0129294	chr9	128821359	128821438	Success	4.20779	3	0.0381602	0.0854107	clu_3946_NA	ENDOG	ENSG00000167136.7
30520	0.455876	0.013569	0.0355414	0.0219723	chr9	128821814	128822328	Success	4.20779	3	0.0381602	0.0854107	clu_3946_NA	ENDOG	ENSG00000167136.7
30521	0.066216	0.557951	0.557507	-0.0004442	chr9	128822833	128823747	Success	0.774084	3	0.671198	0.765958	clu_3947_NA	SPOUT1	ENSG00000198917.13	AL441992.3 ENSG00000286112.1
30522	-0.00296403	0.0300859	0.0280525	-0.00203333	chr9	128822833	128824072	Success	0.774084	3	0.671198	0.765958	clu_3947_NA	SPOUT1	ENSG00000198917.13	AL441992.3 ENSG00000286112.1
30523	-0.172766	0.0600467	0.0472448	-0.0128018	chr9	128823863	128824072	Success	0.774084	3	0.671198	0.765958	clu_3947_NA	SPOUT1	ENSG00000198917.13	AL441992.3 ENSG00000286112.1
30524	0.109514	0.351916	0.367196	0.0152793	chr9	128823894	128824072	Success	0.774084	3	0.671198	0.765958	clu_3947_NA	SPOUT1	ENSG00000198917.13	AL441992.3 ENSG00000286112.1
30525	-1.33886	0.489661	0.439534	-0.0501267	chr9	128833643	128833740	Success	10.928	2	1.7948e-05	0.00012687	clu_3948_NA	AL441992.3	ENSG00000286112.1	KYAT1 ENSG00000171097.14
30526	2.67773	0.00209213	0.104248	0.102156	chr9	128833643	128835323	Success	10.928	2	1.7948e-05	0.00012687	clu_3948_NA	AL441992.3	ENSG00000286112.1	KYAT1 ENSG00000171097.14
30527	-1.33886	0.508247	0.456217	-0.0520293	chr9	128833826	128835323	Success	10.928	2	1.7948e-05	0.00012687	clu_3948_NA	AL441992.3	ENSG00000286112.1	KYAT1 ENSG00000171097.14
30528	0.160453	0.837206	0.876369	0.0391635	chr9	128836073	128836802	Success	0.604844	1	0.271394	0.397832	clu_3949_NA	AL441992.3	ENSG00000286112.1	KYAT1 ENSG00000171097.14
30529	-0.160453	0.162794	0.123631	-0.0391635	chr9	128836105	128836802	Success	0.604844	1	0.271394	0.397832	clu_3949_NA	AL441992.3	ENSG00000286112.1	KYAT1 ENSG00000171097.14
30530	0.634809	0.148343	0.382715	0.234372	chr9	128845411	128846680	Success	4.02646	1	0.00454305	0.0142961	clu_3950_NA	AL441992.3	ENSG00000286112.1	KYAT1 ENSG00000171097.14
30531	-0.634809	0.851657	0.617285	-0.234372	chr9	128845411	128881897	Success	4.02646	1	0.00454305	0.0142961	clu_3950_NA	AL441992.3	ENSG00000286112.1	KYAT1 ENSG00000171097.14
30532	0.151295	0.920744	0.9402	0.0194562	chr9	128947751	128949189	Success	0.487564	1	0.323404	0.454785	clu_3951_NA	AL672142.1	ENSG00000251184.1	NUP188 ENSG00000095319.14
30533	-0.151295	0.0792565	0.0598002	-0.0194562	chr9	128948628	128949189	Success	0.487564	1	0.323404	0.454785	clu_3951_NA	AL672142.1	ENSG00000251184.1	NUP188 ENSG00000095319.14
30534	-3.33376	0.69393	0.651319	-0.0426109	chr9	128981390	128982549	Success	18.0749	2	1.4131e-08	3.38537e-07	clu_3952_NA	NUP188	ENSG00000095319.14
30535	6.66753	2.96649e-06	0.061408	0.061405	chr9	128981390	128982902	Success	18.0749	2	1.4131e-08	3.38537e-07	clu_3952_NA	NUP188	ENSG00000095319.14
30536	-3.33376	0.306067	0.287273	-0.0187941	chr9	128982701	128982902	Success	18.0749	2	1.4131e-08	3.38537e-07	clu_3952_NA	NUP188	ENSG00000095319.14
30537	0.0791642	0.961486	0.966939	0.00545323	chr9	128988186	128990120	Success	0.271341	1	0.461323	0.588123	clu_3953_NA	NUP188	ENSG00000095319.14
30538	-0.0791642	0.0385144	0.0330611	-0.00545323	chr9	128988186	128990153	Success	0.271341	1	0.461323	0.588123	clu_3953_NA	NUP188	ENSG00000095319.14
30539	-0.369482	0.443589	0.344495	-0.0990936	chr9	129010209	129010670	Success	16.5671	2	6.38259e-08	1.14746e-06	clu_3954_NA	SH3GLB2	ENSG00000148341.17
30540	0.73898	0.141724	0.33346	0.191736	chr9	129010209	129012236	Success	16.5671	2	6.38259e-08	1.14746e-06	clu_3954_NA	SH3GLB2	ENSG00000148341.17
30541	-0.369498	0.414688	0.322045	-0.0926426	chr9	129010693	129012236	Success	16.5671	2	6.38259e-08	1.14746e-06	clu_3954_NA	SH3GLB2	ENSG00000148341.17
30542	0.334457	0.644897	0.779988	0.135091	chr9	129068332	129069076	Success	1.80282	1	0.0575839	0.118445	clu_3955_NA	MIGA2	ENSG00000148343.18
30543	-0.334457	0.355103	0.220012	-0.135091	chr9	129068975	129069076	Success	1.80282	1	0.0575839	0.118445	clu_3955_NA	MIGA2	ENSG00000148343.18
30544	-5.09172	0.568621	0.4801	-0.0885215	chr9	129069129	129069849	Success	12.109	2	5.50948e-06	4.79769e-05	clu_3956_NA	MIGA2	ENSG00000148343.18
30545	10.1834	4.28346e-08	0.155678	0.155678	chr9	129069129	129070247	Success	12.109	2	5.50948e-06	4.79769e-05	clu_3956_NA	MIGA2	ENSG00000148343.18
30546	-5.09172	0.431379	0.364223	-0.067156	chr9	129069965	129070247	Success	12.109	2	5.50948e-06	4.79769e-05	clu_3956_NA	MIGA2	ENSG00000148343.18
30547	0.00244803	0.464759	0.47397	0.00921027	chr9	129120610	129123052	Success	0.305725	4	0.961783	0.9776	clu_3958_NA	PTPA	ENSG00000119383.19
30548	0.107042	0.0128356	0.0145332	0.00169766	chr9	129120610	129128985	Success	0.305725	4	0.961783	0.9776	clu_3958_NA	PTPA	ENSG00000119383.19
30549	-0.0641057	0.0811633	0.0774423	-0.00372102	chr9	129123138	129127964	Success	0.305725	4	0.961783	0.9776	clu_3958_NA	PTPA	ENSG00000119383.19
30550	-0.0398118	0.362275	0.354167	-0.00810847	chr9	129123138	129128985	Success	0.305725	4	0.961783	0.9776	clu_3958_NA	PTPA	ENSG00000119383.19
30551	-0.00557269	0.0789664	0.0798879	0.000921563	chr9	129128068	129128985	Success	0.305725	4	0.961783	0.9776	clu_3958_NA	PTPA	ENSG00000119383.19
30552	0.125374	0.895665	0.911959	0.0162932	chr9	129137692	129142445	Success	0.945713	2	0.388402	0.520277	clu_3959_NA	PTPA	ENSG00000119383.19
30553	-0.00683455	0.0509322	0.0454365	-0.00549576	chr9	129139649	129142445	Success	0.945713	2	0.388402	0.520277	clu_3959_NA	PTPA	ENSG00000119383.19
30554	-0.118539	0.0534023	0.0426048	-0.0107974	chr9	129140151	129142445	Success	0.945713	2	0.388402	0.520277	clu_3959_NA	PTPA	ENSG00000119383.19
30555	1.45635	0.0158299	0.072366	0.0565361	chr9	129489299	129490844	Success	17.3231	7	1.30333e-05	9.73959e-05	clu_3960_NA	LINC00963	ENSG00000204054.14
30556	-0.307078	0.0991847	0.0777419	-0.0214428	chr9	129489299	129493416	Success	17.3231	7	1.30333e-05	9.73959e-05	clu_3960_NA	LINC00963	ENSG00000204054.14
30557	-0.180483	0.274402	0.244105	-0.0302966	chr9	129489299	129493419	Success	17.3231	7	1.30333e-05	9.73959e-05	clu_3960_NA	LINC00963	ENSG00000204054.14
30558	-1.38507	0.0737811	0.0196784	-0.0541027	chr9	129489299	129503323	Success	17.3231	7	1.30333e-05	9.73959e-05	clu_3960_NA	LINC00963	ENSG00000204054.14
30559	0.493716	0.0337184	0.0588651	0.0251467	chr9	129491128	129493419	Success	17.3231	7	1.30333e-05	9.73959e-05	clu_3960_NA	LINC00963	ENSG00000204054.14
30560	0.0298063	0.0388604	0.0426604	0.00379997	chr9	129493595	129502397	Success	17.3231	7	1.30333e-05	9.73959e-05	clu_3960_NA	LINC00963	ENSG00000204054.14
30561	-0.0109883	0.410083	0.432187	0.0221045	chr9	129493595	129503323	Success	17.3231	7	1.30333e-05	9.73959e-05	clu_3960_NA	LINC00963	ENSG00000204054.14
30562	-0.0962523	0.0541413	0.0523961	-0.00174514	chr9	129503139	129503323	Success	17.3231	7	1.30333e-05	9.73959e-05	clu_3960_NA	LINC00963	ENSG00000204054.14
30563	-0.0451823	0.394501	0.419017	0.0245161	chr9	129626295	129632650	Success	22.4363	4	4.22596e-09	1.20942e-07	clu_3961_NA	NTMT1	ENSG00000148335.14
30564	-0.70867	0.0713444	0.0390297	-0.0323148	chr9	129626295	129634054	Success	22.4363	4	4.22596e-09	1.20942e-07	clu_3961_NA	NTMT1	ENSG00000148335.14
30565	0.114916	0.0168598	0.0210168	0.00415696	chr9	129626321	129632650	Success	22.4363	4	4.22596e-09	1.20942e-07	clu_3961_NA	NTMT1	ENSG00000148335.14
30566	0.847506	0.0321136	0.0832841	0.0511705	chr9	129632801	129634054	Success	22.4363	4	4.22596e-09	1.20942e-07	clu_3961_NA	NTMT1	ENSG00000148335.14
30567	-0.20857	0.485181	0.437652	-0.0475288	chr9	129632865	129634054	Success	22.4363	4	4.22596e-09	1.20942e-07	clu_3961_NA	NTMT1	ENSG00000148335.14
30568	0.162118	0.26814	0.336296	0.068156	chr9	129634221	129635208	Success	4.23068	1	0.00362769	0.0118014	clu_3962_NA	NTMT1	ENSG00000148335.14
30569	-0.162118	0.73186	0.663704	-0.068156	chr9	129634306	129635208	Success	4.23068	1	0.00362769	0.0118014	clu_3962_NA	NTMT1	ENSG00000148335.14
30570	-0.375635	0.943019	0.886462	-0.0565571	chr9	129804338	129807188	Success	3.11504	1	0.0125599	0.0338089	clu_3963_NA	TOR1B	ENSG00000136816.16
30571	0.375635	0.0569808	0.113538	0.0565571	chr9	129804479	129807188	Success	3.11504	1	0.0125599	0.0338089	clu_3963_NA	TOR1B	ENSG00000136816.16
30572	0.0034245	0.931255	0.931693	0.000437172	chr9	129809032	129809342	Success	0.000325642	1	0.97964	0.987661	clu_3964_NA	TOR1B	ENSG00000136816.16
30573	-0.0034245	0.0687446	0.0683075	-0.000437172	chr9	129809032	129810227	Success	0.000325642	1	0.97964	0.987661	clu_3964_NA	TOR1B	ENSG00000136816.16
30574	1.62927	0.00353488	0.0844791	0.0809443	chr9	129814222	129818353	Success	9.3512	1	1.52791e-05	0.000110588	clu_3965_NA	TOR1A	ENSG00000136827.12
30575	-1.62927	0.996465	0.915521	-0.0809443	chr9	129814222	129818520	Success	9.3512	1	1.52791e-05	0.000110588	clu_3965_NA	TOR1A	ENSG00000136827.12
30576	-0.267486	0.951678	0.920222	-0.0314559	chr9	129828252	129829205	Success	2.08572	1	0.0411107	0.0907585	clu_3966_NA	C9orf78	ENSG00000136819.15
30577	0.267486	0.0483218	0.0797777	0.0314559	chr9	129828252	129829236	Success	2.08572	1	0.0411107	0.0907585	clu_3966_NA	C9orf78	ENSG00000136819.15
30578	-0.0865023	0.510243	0.466745	-0.0434973	chr9	129833709	129834707	Success	3.31979	2	0.0361605	0.0817123	clu_3967_NA	C9orf78	ENSG00000136819.15
30579	-0.00732309	0.0311436	0.0308361	-0.000307519	chr9	129833709	129835139	Success	3.31979	2	0.0361605	0.0817123	clu_3967_NA	C9orf78	ENSG00000136819.15
30580	0.0938254	0.458614	0.502418	0.0438048	chr9	129834766	129835139	Success	3.31979	2	0.0361605	0.0817123	clu_3967_NA	C9orf78	ENSG00000136819.15
30581	-0.00242718	0.785167	0.784347	-0.000819967	chr9	129900101	129900426	Success	0.00012023	1	0.987628	0.991655	clu_3968_NA	FNBP1	ENSG00000187239.17
30582	0.00242718	0.214833	0.215653	0.000819967	chr9	129900104	129900426	Success	0.00012023	1	0.987628	0.991655	clu_3968_NA	FNBP1	ENSG00000187239.17
30583	-0.264559	0.432896	0.364154	-0.0687422	chr9	129908999	129923844	Success	1.95883	3	0.270495	0.396818	clu_3969_NA	FNBP1	ENSG00000187239.17
30584	0.115427	0.120643	0.148399	0.0277556	chr9	129908999	129924960	Success	1.95883	3	0.270495	0.396818	clu_3969_NA	FNBP1	ENSG00000187239.17
30585	0.366732	0.134067	0.212026	0.0779591	chr9	129923996	129924960	Success	1.95883	3	0.270495	0.396818	clu_3969_NA	FNBP1	ENSG00000187239.17
30586	-0.217601	0.312394	0.275421	-0.0369725	chr9	129924026	129924960	Success	1.95883	3	0.270495	0.396818	clu_3969_NA	FNBP1	ENSG00000187239.17
30587	0.0533396	0.358142	0.409434	0.0512922	chr9	130054073	130075636	Success	1.89001	2	0.15107	0.254645	clu_3970_NA	GPR107	ENSG00000148358.19
30588	0.127009	0.0297772	0.0366443	0.00686714	chr9	130054073	130076412	Success	1.89001	2	0.15107	0.254645	clu_3970_NA	GPR107	ENSG00000148358.19
30589	-0.180348	0.612081	0.553922	-0.0581593	chr9	130075749	130076412	Success	1.89001	2	0.15107	0.254645	clu_3970_NA	GPR107	ENSG00000148358.19
30590	-0.0364208	0.278603	0.249642	-0.0289606	chr9	130107539	130110370	Success	1.37971	2	0.251651	0.375209	clu_3971_NA	GPR107	ENSG00000148358.19
30591	0.209475	0.512056	0.586733	0.0746775	chr9	130107539	130124915	Success	1.37971	2	0.251651	0.375209	clu_3971_NA	GPR107	ENSG00000148358.19
30592	-0.173054	0.209342	0.163625	-0.0457168	chr9	130110426	130124915	Success	1.37971	2	0.251651	0.375209	clu_3971_NA	GPR107	ENSG00000148358.19
30593	-0.622584	0.51532	0.429297	-0.0860225	chr9	130217970	130219725	Success	10.2141	2	3.66481e-05	0.000227605	clu_3972_NA	NCS1	ENSG00000107130.10
30594	1.03747	0.0219665	0.0962486	0.0742821	chr9	130217970	130222650	Success	10.2141	2	3.66481e-05	0.000227605	clu_3972_NA	NCS1	ENSG00000107130.10
30595	-0.414889	0.462714	0.474454	0.0117404	chr9	130219803	130222650	Success	10.2141	2	3.66481e-05	0.000227605	clu_3972_NA	NCS1	ENSG00000107130.10
30596	0.0226343	0.889477	0.89385	0.0043724	chr9	130444995	130452224	Success	0.207114	1	0.519832	0.641251	clu_3973_NA	ASS1	ENSG00000130707.18
30597	-0.0226343	0.110523	0.10615	-0.0043724	chr9	130450333	130452224	Success	0.207114	1	0.519832	0.641251	clu_3973_NA	ASS1	ENSG00000130707.18
30598	0.0270584	0.998919	0.998976	5.68899e-05	chr9	130470904	130471485	Success	0.0105993	1	0.884239	0.924711	clu_3974_NA	ASS1	ENSG00000130707.18
30599	-0.0270584	0.00108105	0.00102416	-5.68899e-05	chr9	130471277	130471485	Success	0.0105993	1	0.884239	0.924711	clu_3974_NA	ASS1	ENSG00000130707.18
30600	0.122572	0.0456659	0.0576212	0.0119553	chr9	130579764	130580659	Success	0.253791	1	0.476187	0.601425	clu_3975_NA	FUBP3	ENSG00000107164.16
30601	-0.122572	0.954334	0.942379	-0.0119553	chr9	130579764	130595483	Success	0.253791	1	0.476187	0.601425	clu_3975_NA	FUBP3	ENSG00000107164.16
30602	0.126077	0.955459	0.965039	0.00958009	chr9	130595588	130609954	Success	0.234395	1	0.493545	0.617456	clu_3976_NA	FUBP3	ENSG00000107164.16
30603	-0.126077	0.0445414	0.0349613	-0.00958009	chr9	130595588	130609957	Success	0.234395	1	0.493545	0.617456	clu_3976_NA	FUBP3	ENSG00000107164.16
30604	-0.10268	0.457118	0.428256	-0.0288618	chr9	130632278	130634667	Success	1.47221	2	0.229417	0.35085	clu_3977_NA	FUBP3	ENSG00000107164.16
30605	0.120842	0.12026	0.140887	0.020627	chr9	130632278	130635999	Success	1.47221	2	0.229417	0.35085	clu_3977_NA	FUBP3	ENSG00000107164.16
30606	-0.0181623	0.422622	0.430857	0.00823478	chr9	130634738	130635999	Success	1.47221	2	0.229417	0.35085	clu_3977_NA	FUBP3	ENSG00000107164.16
30607	0.515892	0.0235446	0.0717715	0.0482268	chr9	130630788	130631161	Success	8.02247	2	0.00032801	0.00148558	clu_3978_NA	FUBP3	ENSG00000107164.16
30608	-0.692974	0.945064	0.860037	-0.0850268	chr9	130630788	130631557	Success	8.02247	2	0.00032801	0.00148558	clu_3978_NA	FUBP3	ENSG00000107164.16
30609	0.177082	0.0313917	0.0681917	0.0368	chr9	130631293	130631557	Success	8.02247	2	0.00032801	0.00148558	clu_3978_NA	FUBP3	ENSG00000107164.16
30610	0.0666513	0.948849	0.954945	0.00609602	chr9	130695593	130697582	Success	0.266926	1	0.464992	0.591447	clu_3979_NA	EXOSC2	ENSG00000130713.16
30611	-0.0666513	0.0511509	0.0450549	-0.00609602	chr9	130695606	130697582	Success	0.266926	1	0.464992	0.591447	clu_3979_NA	EXOSC2	ENSG00000130713.16
30612	-0.709544	0.30471	0.310116	0.00540612	chr9	130697627	130698162	Success	20.5425	4	2.58111e-08	5.54389e-07	clu_3980_NA	EXOSC2	ENSG00000130713.16
30613	-0.767763	0.028761	0.0276158	-0.0011452	chr9	130697627	130699329	Success	20.5425	4	2.58111e-08	5.54389e-07	clu_3980_NA	EXOSC2	ENSG00000130713.16
30614	3.05713	0.000842878	0.0370892	0.0362464	chr9	130697627	130702134	Success	20.5425	4	2.58111e-08	5.54389e-07	clu_3980_NA	EXOSC2	ENSG00000130713.16
30615	-0.789911	0.321654	0.302081	-0.0195728	chr9	130698251	130699329	Success	20.5425	4	2.58111e-08	5.54389e-07	clu_3980_NA	EXOSC2	ENSG00000130713.16
30616	-0.789911	0.344032	0.323097	-0.0209345	chr9	130700935	130702134	Success	20.5425	4	2.58111e-08	5.54389e-07	clu_3980_NA	EXOSC2	ENSG00000130713.16
30617	-0.141972	0.386929	0.32209	-0.0648388	chr9	130714455	130854064	Success	0.2741	1	0.459054	0.585905	clu_3981_NA	ABL1	ENSG00000097007.19
30618	0.141972	0.613071	0.67791	0.0648388	chr9	130835525	130854064	Success	0.2741	1	0.459054	0.585905	clu_3981_NA	ABL1	ENSG00000097007.19
30619	-0.34212	0.839385	0.725003	-0.114381	chr9	131144754	131146129	Success	1.09879	1	0.138228	0.237613	clu_3982_NA	NUP214	ENSG00000126883.17
30620	0.34212	0.160615	0.274997	0.114381	chr9	131144754	131146162	Success	1.09879	1	0.138228	0.237613	clu_3982_NA	NUP214	ENSG00000126883.17
30621	0.261972	0.19607	0.291709	0.0956394	chr9	131146304	131147487	Success	0.855571	1	0.190837	0.304196	clu_3983_NA	NUP214	ENSG00000126883.17
30622	-0.261972	0.80393	0.708291	-0.0956394	chr9	131146304	131147490	Success	0.855571	1	0.190837	0.304196	clu_3983_NA	NUP214	ENSG00000126883.17
30623	0.0369877	0.869598	0.877759	0.00816175	chr9	131394263	131430090	Success	0.0246972	1	0.824121	0.880675	clu_3984_NA	PRRC2B	ENSG00000130723.20
30624	-0.0369877	0.130402	0.122241	-0.00816175	chr9	131394263	131430094	Success	0.0246972	1	0.824121	0.880675	clu_3984_NA	PRRC2B	ENSG00000130723.20
30625	-0.248029	0.546525	0.498372	-0.0481533	chr9	131444328	131446401	Success	2.1075	2	0.121542	0.214572	clu_3985_NA	PRRC2B	ENSG00000130723.20
30626	0.359121	0.0436811	0.0731002	0.0294191	chr9	131444328	131447085	Success	2.1075	2	0.121542	0.214572	clu_3985_NA	PRRC2B	ENSG00000130723.20
30627	-0.111093	0.409794	0.428528	0.0187342	chr9	131446642	131447085	Success	2.1075	2	0.121542	0.214572	clu_3985_NA	PRRC2B	ENSG00000130723.20
30628	0.308255	0.920304	0.95534	0.0350361	chr9	131455166	131459164	Success	2.06964	1	0.041899	0.0922005	clu_3986_NA	PRRC2B	ENSG00000130723.20
30629	-0.308255	0.0796957	0.0446596	-0.0350361	chr9	131455166	131459170	Success	2.06964	1	0.041899	0.0922005	clu_3986_NA	PRRC2B	ENSG00000130723.20
30630	0.121635	0.888597	0.9105	0.0219034	chr9	131459356	131464763	Success	0.343538	1	0.407161	0.537651	clu_3987_NA	PRRC2B	ENSG00000130723.20
30631	-0.121635	0.111403	0.0894999	-0.0219034	chr9	131459356	131464766	Success	0.343538	1	0.407161	0.537651	clu_3987_NA	PRRC2B	ENSG00000130723.20
30632	0.198995	0.453173	0.520857	0.0676846	chr9	131473724	131474454	Success	1.40252	2	0.245976	0.369139	clu_3988_NA	PRRC2B	ENSG00000130723.20
30633	-0.143406	0.108056	0.0881862	-0.0198697	chr9	131473724	131477744	Success	1.40252	2	0.245976	0.369139	clu_3988_NA	PRRC2B	ENSG00000130723.20
30634	-0.0555897	0.438771	0.390956	-0.0478149	chr9	131476535	131477744	Success	1.40252	2	0.245976	0.369139	clu_3988_NA	PRRC2B	ENSG00000130723.20
30635	-0.0279298	0.481879	0.46795	-0.0139288	chr9	131481808	131482371	Success	0.0393924	1	0.778951	0.849378	clu_3989_NA	PRRC2B	ENSG00000130723.20
30636	0.0279298	0.518121	0.53205	0.0139288	chr9	131481808	131482374	Success	0.0393924	1	0.778951	0.849378	clu_3989_NA	PRRC2B	ENSG00000130723.20
30637	0.147357	0.306076	0.354844	0.0487676	chr9	131492260	131494405	Success	1.2068	2	0.299152	0.428359	clu_3990_NA	PRRC2B	ENSG00000130723.20
30638	-0.0562807	0.350366	0.331353	-0.019013	chr9	131492260	131495740	Success	1.2068	2	0.299152	0.428359	clu_3990_NA	PRRC2B	ENSG00000130723.20
30639	-0.0910763	0.343558	0.313803	-0.0297547	chr9	131494486	131495740	Success	1.2068	2	0.299152	0.428359	clu_3990_NA	PRRC2B	ENSG00000130723.20
30640	0.511918	0.0617938	0.154945	0.0931513	chr9	131529556	131530486	Success	3.74986	1	0.00617083	0.0185528	clu_3991_NA	UCK1	ENSG00000130717.13
30641	-0.511918	0.938206	0.845055	-0.0931513	chr9	131529584	131530486	Success	3.74986	1	0.00617083	0.0185528	clu_3991_NA	UCK1	ENSG00000130717.13
30642	0.192282	0.361636	0.427734	0.066098	chr9	131643417	131650129	Success	1.29063	2	0.275097	0.402071	clu_3992_NA	RAPGEF1	ENSG00000107263.18
30643	-0.326545	0.340248	0.239538	-0.10071	chr9	131643417	131650810	Success	1.29063	2	0.275097	0.402071	clu_3992_NA	RAPGEF1	ENSG00000107263.18
30644	0.134263	0.298116	0.332728	0.0346123	chr9	131650242	131650810	Success	1.29063	2	0.275097	0.402071	clu_3992_NA	RAPGEF1	ENSG00000107263.18
30645	-0.10328	0.938644	0.925614	-0.0130304	chr9	132014467	132077442	Success	0.179829	1	0.548696	0.667373	clu_3993_NA	MED27	ENSG00000160563.14
30646	0.10328	0.0613558	0.0743861	0.0130304	chr9	132073742	132077442	Success	0.179829	1	0.548696	0.667373	clu_3993_NA	MED27	ENSG00000160563.14
30647	0.319459	0.130691	0.192594	0.0619031	chr9	132264985	132269403	Success	2.68171	2	0.0684458	0.135929	clu_3994_NA	SETX	ENSG00000107290.14
30648	-0.133895	0.72717	0.680995	-0.0461744	chr9	132264985	132269615	Success	2.68171	2	0.0684458	0.135929	clu_3994_NA	SETX	ENSG00000107290.14
30649	-0.185563	0.14214	0.126411	-0.0157287	chr9	132269489	132269615	Success	2.68171	2	0.0684458	0.135929	clu_3994_NA	SETX	ENSG00000107290.14
30650	-2.54904	0.450067	0.44674	-0.00332764	chr9	132311856	132326324	Success	17.9039	3	8.22322e-08	1.42281e-06	clu_3995_NA	SETX	ENSG00000107290.14
30651	-1.05126	0.015698	0.0696793	0.0539813	chr9	132311856	132326953	Success	17.9039	3	8.22322e-08	1.42281e-06	clu_3995_NA	SETX	ENSG00000107290.14
30652	6.41538	9.94244e-06	0.0771741	0.0771642	chr9	132311856	132342690	Success	17.9039	3	8.22322e-08	1.42281e-06	clu_3995_NA	SETX	ENSG00000107290.14
30653	-2.81508	0.534225	0.406407	-0.127818	chr9	132336515	132342690	Success	17.9039	3	8.22322e-08	1.42281e-06	clu_3995_NA	SETX	ENSG00000107290.14
30654	8.41024	1.73445e-08	0.25932	0.25932	chr9	132379074	132386556	Success	9.72211	1	1.0358e-05	8.11253e-05	clu_3996_NA	TTF1	ENSG00000125482.13
30655	-8.41024	1	0.74068	-0.25932	chr9	132379144	132386556	Success	9.72211	1	1.0358e-05	8.11253e-05	clu_3996_NA	TTF1	ENSG00000125482.13
30656	-1.00915	0.912037	0.579438	-0.3326	chr9	132388228	132390597	Success	5.81124	1	0.000651596	0.00269206	clu_3997_NA	TTF1	ENSG00000125482.13
30657	1.00915	0.0879627	0.420562	0.3326	chr9	132388228	132390604	Success	5.81124	1	0.000651596	0.00269206	clu_3997_NA	TTF1	ENSG00000125482.13
30658	0.216187	0.538193	0.602108	0.0639147	chr9	132612255	132618330	Success	3.08881	2	0.045556	0.098669	clu_3998_NA	DDX31	ENSG00000125485.17
30659	-0.211481	0.0976296	0.071217	-0.0264126	chr9	132612255	132630264	Success	3.08881	2	0.045556	0.098669	clu_3998_NA	DDX31	ENSG00000125485.17
30660	-0.00470626	0.364177	0.326675	-0.0375021	chr9	132625745	132630264	Success	3.08881	2	0.045556	0.098669	clu_3998_NA	DDX31	ENSG00000125485.17
30661	0.122569	0.124075	0.15326	0.0291851	chr9	132630378	132632041	Success	0.409266	1	0.36561	0.496721	clu_3999_NA	DDX31	ENSG00000125485.17
30662	-0.122569	0.875925	0.84674	-0.0291851	chr9	132630403	132632041	Success	0.409266	1	0.36561	0.496721	clu_3999_NA	DDX31	ENSG00000125485.17
30663	-0.972204	0.53761	0.408552	-0.129058	chr9	132650298	132651075	Success	20.3213	2	1.49479e-09	5.10591e-08	clu_4000_NA	DDX31	ENSG00000125485.17
30664	1.94441	0.0180731	0.253794	0.23572	chr9	132650298	132652448	Success	20.3213	2	1.49479e-09	5.10591e-08	clu_4000_NA	DDX31	ENSG00000125485.17
30665	-0.972204	0.444317	0.337655	-0.106662	chr9	132651116	132652448	Success	20.3213	2	1.49479e-09	5.10591e-08	clu_4000_NA	DDX31	ENSG00000125485.17
30666	0.231286	0.853076	0.902164	0.0490881	chr9	132652492	132658671	Success	0.964854	1	0.16479	0.272384	clu_4001_NA	DDX31	ENSG00000125485.17
30667	-0.231286	0.146924	0.0978357	-0.0490881	chr9	132658358	132658671	Success	0.964854	1	0.16479	0.272384	clu_4001_NA	DDX31	ENSG00000125485.17
30668	0.357556	0.0564918	0.109058	0.0525665	chr9	132662695	132669570	Success	3.00157	1	0.0142805	0.0374854	clu_4002_NA	DDX31	ENSG00000125485.17
30669	-0.357556	0.943508	0.890942	-0.0525665	chr9	132662695	132669860	Success	3.00157	1	0.0142805	0.0374854	clu_4002_NA	DDX31	ENSG00000125485.17
30670	-0.113937	0.288358	0.243931	-0.0444269	chr9	132910689	132911002	Success	0.377458	1	0.384924	0.516912	clu_4003_NA	TSC1	ENSG00000165699.15
30671	0.113937	0.711642	0.756069	0.0444269	chr9	132910692	132911002	Success	0.377458	1	0.384924	0.516912	clu_4003_NA	TSC1	ENSG00000165699.15
30672	-0.161174	0.698979	0.62717	-0.0718094	chr9	132935095	132944543	Success	0.576026	1	0.28312	0.410905	clu_4004_NA	TSC1	ENSG00000165699.15
30673	0.161174	0.301021	0.37283	0.0718094	chr9	132935095	132944572	Success	0.576026	1	0.28312	0.410905	clu_4004_NA	TSC1	ENSG00000165699.15
30674	0.0612503	0.156306	0.179622	0.0233156	chr9	133054809	133054944	Success	2.42113	2	0.0888213	0.166642	clu_4005_NA	GTF3C5	ENSG00000148308.17
30675	-0.140631	0.722213	0.678222	-0.0439905	chr9	133054809	133056012	Success	2.42113	2	0.0888213	0.166642	clu_4005_NA	GTF3C5	ENSG00000148308.17
30676	0.0793806	0.121481	0.142156	0.020675	chr9	133054964	133056012	Success	2.42113	2	0.0888213	0.166642	clu_4005_NA	GTF3C5	ENSG00000148308.17
30677	-9.14027	1	0.889593	-0.110407	chr9	133056094	133056766	Success	9.12272	1	1.9419e-05	0.000135103	clu_4006_NA	GTF3C5	ENSG00000148308.17
30678	9.14027	1.42781e-09	0.110407	0.110407	chr9	133056094	133057827	Success	9.12272	1	1.9419e-05	0.000135103	clu_4006_NA	GTF3C5	ENSG00000148308.17
30679	0.189839	0.327753	0.416129	0.0883755	chr9	133109685	133110296	Success	0.873009	1	0.186378	0.298797	clu_4007_NA	RALGDS	ENSG00000160271.16	AL162417.1 ENSG00000285245.1
30680	-0.189839	0.672247	0.583871	-0.0883755	chr9	133109721	133110296	Success	0.873009	1	0.186378	0.298797	clu_4007_NA	RALGDS	ENSG00000160271.16	AL162417.1 ENSG00000285245.1
30681	0.196728	0.900914	0.915404	0.0144897	chr9	133348246	133348922	Success	2.84946	2	0.0578753	0.118873	clu_4008_NA	RPL7A	ENSG00000148303.17
30682	0.0379999	0.092773	0.0804297	-0.0123434	chr9	133348388	133348922	Success	2.84946	2	0.0578753	0.118873	clu_4008_NA	RPL7A	ENSG00000148303.17
30683	-0.234728	0.00631278	0.0041665	-0.00214629	chr9	133348573	133348922	Success	2.84946	2	0.0578753	0.118873	clu_4008_NA	RPL7A	ENSG00000148303.17
30684	0.025857	0.922869	0.926789	0.00392021	chr9	133357068	133357711	Success	0.910817	2	0.402196	0.533031	clu_4009_NA	SURF2	ENSG00000148291.10
30685	0.236983	0.0311048	0.0385797	0.00747493	chr9	133357182	133357711	Success	0.910817	2	0.402196	0.533031	clu_4009_NA	SURF2	ENSG00000148291.10
30686	-0.26284	0.0460264	0.0346313	-0.0113951	chr9	133357234	133357711	Success	0.910817	2	0.402196	0.533031	clu_4009_NA	SURF2	ENSG00000148291.10
30687	0.191776	0.467083	0.504465	0.0373821	chr9	133357814	133359950	Success	3.53212	2	0.0292429	0.068341	clu_4010_NA	SURF2	ENSG00000148291.10
30688	-0.259116	0.0477704	0.0328682	-0.0149022	chr9	133357814	133360265	Success	3.53212	2	0.0292429	0.068341	clu_4010_NA	SURF2	ENSG00000148291.10
30689	0.0673402	0.485147	0.462667	-0.0224799	chr9	133360129	133360265	Success	3.53212	2	0.0292429	0.068341	clu_4010_NA	SURF2	ENSG00000148291.10
30690	2.00672	0.000702332	0.037436	0.0367337	chr9	133363750	133365985	Success	7.06801	1	0.000170057	0.000844621	clu_4011_NA	SURF4	ENSG00000148248.14
30691	-2.00672	0.999298	0.962564	-0.0367337	chr9	133365026	133365985	Success	7.06801	1	0.000170057	0.000844621	clu_4011_NA	SURF4	ENSG00000148248.14
30692	-0.480266	0.983466	0.957917	-0.0255486	chr9	133367445	133375922	Success	2.48853	1	0.0256855	0.0613129	clu_4012_NA	SURF4	ENSG00000148248.14
30693	0.480266	0.0165341	0.0420827	0.0255486	chr9	133367543	133375922	Success	2.48853	1	0.0256855	0.0613129	clu_4012_NA	SURF4	ENSG00000148248.14
30694	-0.00511167	0.351018	0.348905	-0.00211306	chr9	133473250	133473415	Success	0.00516697	2	0.994846	0.996446	clu_4013_NA	SLC2A6	ENSG00000160326.14
30695	-0.0105209	0.286353	0.283094	-0.00325927	chr9	133473250	133473980	Success	0.00516697	2	0.994846	0.996446	clu_4013_NA	SLC2A6	ENSG00000160326.14
30696	0.0156326	0.362629	0.368002	0.00537233	chr9	133473600	133473980	Success	0.00516697	2	0.994846	0.996446	clu_4013_NA	SLC2A6	ENSG00000160326.14
30697	-0.876683	0.51504	0.486321	-0.0287191	chr9	134140811	134141510	Success	8.14578	3	0.000988105	0.00385379	clu_4014_NA	WDR5	ENSG00000196363.9
30698	2.62996	0.00182627	0.0574861	0.0556599	chr9	134140811	134142004	Success	8.14578	3	0.000988105	0.00385379	clu_4014_NA	WDR5	ENSG00000196363.9
30699	-0.876691	0.452768	0.427518	-0.0252503	chr9	134141583	134141949	Success	8.14578	3	0.000988105	0.00385379	clu_4014_NA	WDR5	ENSG00000196363.9
30700	-0.876587	0.0303657	0.0286752	-0.00169048	chr9	134141583	134142004	Success	8.14578	3	0.000988105	0.00385379	clu_4014_NA	WDR5	ENSG00000196363.9
30701	-0.234523	0.0969126	0.0787511	-0.0181615	chr9	135075802	135090195	Success	4.72692	2	0.00885372	0.0251346	clu_4015_NA	OLFM1	ENSG00000130558.19
30702	0.260118	0.0509905	0.0679495	0.0169589	chr9	135087727	135090195	Success	4.72692	2	0.00885372	0.0251346	clu_4015_NA	OLFM1	ENSG00000130558.19
30703	-0.0255951	0.852097	0.853299	0.00120263	chr9	135088139	135090195	Success	4.72692	2	0.00885372	0.0251346	clu_4015_NA	OLFM1	ENSG00000130558.19
30704	0.552018	0.00179486	0.00704916	0.00525431	chr9	135090344	135094465	Success	12.4754	2	3.81931e-06	3.5476e-05	clu_4016_NA	OLFM1	ENSG00000130558.19
30705	-0.831671	0.993072	0.977597	-0.0154751	chr9	135090344	135095864	Success	12.4754	2	3.81931e-06	3.5476e-05	clu_4016_NA	OLFM1	ENSG00000130558.19
30706	0.279652	0.0051334	0.0153542	0.0102208	chr9	135095641	135095864	Success	12.4754	2	3.81931e-06	3.5476e-05	clu_4016_NA	OLFM1	ENSG00000130558.19
30707	0.0464108	0.22229	0.238749	0.0164592	chr9	135096019	135097781	Success	0.67621	1	0.244856	0.367946	clu_4017_NA	OLFM1	ENSG00000130558.19
30708	-0.0464108	0.77771	0.761251	-0.0164592	chr9	135096019	135098286	Success	0.67621	1	0.244856	0.367946	clu_4017_NA	OLFM1	ENSG00000130558.19
30709	-0.625576	0.993189	0.976597	-0.0165917	chr9	135501973	135503542	Success	4.2132	1	0.00369814	0.0119901	clu_4018_NA	MRPS2	ENSG00000122140.11
30710	0.625576	0.00681106	0.0234028	0.0165917	chr9	135502266	135503542	Success	4.2132	1	0.00369814	0.0119901	clu_4018_NA	MRPS2	ENSG00000122140.11
30711	-1.24432	0.224325	0.206497	-0.0178279	chr9	135850461	135862467	Success	25.6154	6	2.66214e-09	8.42453e-08	clu_4019_NA	CAMSAP1	ENSG00000130559.19
30712	-1.24432	0.0548438	0.0504851	-0.00435864	chr9	135850461	135866456	Success	25.6154	6	2.66214e-09	8.42453e-08	clu_4019_NA	CAMSAP1	ENSG00000130559.19
30713	-1.24432	0.250808	0.230876	-0.0199327	chr9	135862608	135866456	Success	25.6154	6	2.66214e-09	8.42453e-08	clu_4019_NA	CAMSAP1	ENSG00000130559.19
30714	7.4659	1.42383e-05	0.0794868	0.0794725	chr9	135862608	135881633	Success	25.6154	6	2.66214e-09	8.42453e-08	clu_4019_NA	CAMSAP1	ENSG00000130559.19
30715	-1.24432	0.251823	0.23181	-0.0200133	chr9	135866536	135881633	Success	25.6154	6	2.66214e-09	8.42453e-08	clu_4019_NA	CAMSAP1	ENSG00000130559.19
30716	-1.24432	0.0264963	0.0243905	-0.00210576	chr9	135866536	135907000	Success	25.6154	6	2.66214e-09	8.42453e-08	clu_4019_NA	CAMSAP1	ENSG00000130559.19
30717	-1.24432	0.191689	0.176455	-0.0152343	chr9	135883078	135907000	Success	25.6154	6	2.66214e-09	8.42453e-08	clu_4019_NA	CAMSAP1	ENSG00000130559.19
30718	0.160227	0.0269847	0.0368031	0.00981843	chr9	135925187	135938222	Success	0.730892	1	0.226647	0.347518	clu_4020_NA	UBAC1	ENSG00000130560.9
30719	-0.160227	0.973015	0.963197	-0.00981843	chr9	135933515	135938222	Success	0.730892	1	0.226647	0.347518	clu_4020_NA	UBAC1	ENSG00000130560.9
30720	1.0022	0.0128512	0.0881063	0.0752551	chr9	135945250	135945757	Success	6.47108	1	0.000321266	0.00145816	clu_4021_NA	UBAC1	ENSG00000130560.9
30721	-1.0022	0.987149	0.911894	-0.0752551	chr9	135945250	135945889	Success	6.47108	1	0.000321266	0.00145816	clu_4021_NA	UBAC1	ENSG00000130560.9
30722	-1.83237	0.997795	0.92057	-0.0772254	chr9	136209275	136211264	Success	5.84447	1	0.000628728	0.00261492	clu_4022_NA	QSOX2	ENSG00000165661.17
30723	1.83237	0.00220493	0.0794303	0.0772254	chr9	136209275	136211410	Success	5.84447	1	0.000628728	0.00261492	clu_4022_NA	QSOX2	ENSG00000165661.17
30724	0.0630483	0.0793464	0.0890602	0.00971381	chr9	136218808	136218994	Success	0.0624072	1	0.723871	0.807189	clu_4023_NA	QSOX2	ENSG00000165661.17
30725	-0.0630483	0.920654	0.91094	-0.00971381	chr9	136218808	136219030	Success	0.0624072	1	0.723871	0.807189	clu_4023_NA	QSOX2	ENSG00000165661.17
30726	-0.333126	0.487995	0.480921	-0.00707418	chr9	136219164	136221796	Success	4.02461	2	0.0178704	0.0453137	clu_4024_NA	QSOX2	ENSG00000165661.17
30727	0.666252	0.00856912	0.0229414	0.0143722	chr9	136219164	136224007	Success	4.02461	2	0.0178704	0.0453137	clu_4024_NA	QSOX2	ENSG00000165661.17
30728	-0.333126	0.503436	0.496138	-0.00729806	chr9	136223853	136224007	Success	4.02461	2	0.0178704	0.0453137	clu_4024_NA	QSOX2	ENSG00000165661.17
30729	-0.624506	0.67667	0.375076	-0.301594	chr9	136384814	136387485	Success	5.18477	1	0.00128112	0.00481055	clu_4025_NA	SNAPC4	ENSG00000165684.4
30730	0.624506	0.32333	0.624924	0.301594	chr9	136384814	136387513	Success	5.18477	1	0.00128112	0.00481055	clu_4025_NA	SNAPC4	ENSG00000165684.4
30731	-0.476549	0.989336	0.972802	-0.0165337	chr9	136402887	136404055	Success	4.61521	1	0.00238026	0.00819928	clu_4026_NA	ENTR1	ENSG00000165689.17
30732	0.476549	0.0106643	0.027198	0.0165337	chr9	136402946	136404055	Success	4.61521	1	0.00238026	0.00819928	clu_4026_NA	ENTR1	ENSG00000165689.17
30733	-4.28631	0.95346	0.910892	-0.0425682	chr9	136404693	136405091	Success	16.2021	2	9.1945e-08	1.57287e-06	clu_4027_NA	ENTR1	ENSG00000165689.17
30734	-4.28631	0.0465394	0.0444616	-0.0020778	chr9	136404693	136405118	Success	16.2021	2	9.1945e-08	1.57287e-06	clu_4027_NA	ENTR1	ENSG00000165689.17
30735	8.57263	1.21633e-07	0.0446461	0.044646	chr9	136404693	136405904	Success	16.2021	2	9.1945e-08	1.57287e-06	clu_4027_NA	ENTR1	ENSG00000165689.17
30736	0.300106	0.153494	0.17684	0.0233458	chr9	136407938	136408999	Success	15.0004	7	9.49311e-05	0.000505647	clu_4028_NA	ENTR1	ENSG00000165689.17
30737	0.326642	0.0249244	0.0294875	0.00456309	chr9	136407938	136409874	Success	15.0004	7	9.49311e-05	0.000505647	clu_4028_NA	ENTR1	ENSG00000165689.17
30738	0.298758	0.36295	0.41759	0.0546399	chr9	136407938	136410090	Success	15.0004	7	9.49311e-05	0.000505647	clu_4028_NA	ENTR1	ENSG00000165689.17
30739	-0.418521	0.117557	0.066015	-0.0515423	chr9	136407938	136410328	Success	15.0004	7	9.49311e-05	0.000505647	clu_4028_NA	ENTR1	ENSG00000165689.17
30740	0.488694	0.0828151	0.115213	0.0323977	chr9	136409067	136410090	Success	15.0004	7	9.49311e-05	0.000505647	clu_4028_NA	ENTR1	ENSG00000165689.17
30741	-0.912251	0.0298851	0.0102429	-0.0196422	chr9	136409067	136410328	Success	15.0004	7	9.49311e-05	0.000505647	clu_4028_NA	ENTR1	ENSG00000165689.17
30742	-0.021551	0.0427404	0.0356971	-0.00704326	chr9	136410201	136410328	Success	15.0004	7	9.49311e-05	0.000505647	clu_4028_NA	ENTR1	ENSG00000165689.17
30743	-0.0618765	0.185634	0.148915	-0.0367187	chr9	136410239	136410328	Success	15.0004	7	9.49311e-05	0.000505647	clu_4028_NA	ENTR1	ENSG00000165689.17
30744	-0.199412	0.837202	0.775343	-0.061859	chr9	136446949	136447227	Success	0.468037	1	0.333289	0.464124	clu_4029_NA	SEC16A	ENSG00000148396.18
30745	0.199412	0.162798	0.224657	0.061859	chr9	136447015	136447227	Success	0.468037	1	0.333289	0.464124	clu_4029_NA	SEC16A	ENSG00000148396.18
30746	-0.0831408	0.326385	0.335954	0.00956956	chr9	136670009	136670169	Success	0.905873	2	0.404189	0.535061	clu_4030_NA	EGFL7	ENSG00000172889.16
30747	0.241561	0.0446428	0.0635797	0.0189369	chr9	136670009	136670950	Success	0.905873	2	0.404189	0.535061	clu_4030_NA	EGFL7	ENSG00000172889.16
30748	-0.15842	0.628972	0.600466	-0.0285064	chr9	136670330	136670950	Success	0.905873	2	0.404189	0.535061	clu_4030_NA	EGFL7	ENSG00000172889.16
30749	-0.0131044	0.506078	0.484244	-0.0218339	chr9	136674807	136676585	Success	0.70566	2	0.493783	0.617534	clu_4031_NA	AGPAT2	ENSG00000169692.13
30750	-0.0902509	0.0804859	0.0712955	-0.00919036	chr9	136674807	136676961	Success	0.70566	2	0.493783	0.617534	clu_4031_NA	AGPAT2	ENSG00000169692.13
30751	0.103355	0.413436	0.444461	0.0310243	chr9	136676680	136676961	Success	0.70566	2	0.493783	0.617534	clu_4031_NA	AGPAT2	ENSG00000169692.13
30752	0.357717	0.0377558	0.0742823	0.0365266	chr9	136724000	136725055	Success	0.957038	1	0.166511	0.274171	clu_4032_NA	SNHG7	ENSG00000233016.7
30753	-0.357717	0.962244	0.925718	-0.0365266	chr9	136724939	136725055	Success	0.957038	1	0.166511	0.274171	clu_4032_NA	SNHG7	ENSG00000233016.7
30754	-0.0476811	0.0514386	0.0477503	-0.00368833	chr9	136791424	136791626	Success	13.7464	5	4.57233e-05	0.000272155	clu_4034_NA	TMEM141	ENSG00000244187.8	AL355987.3 ENSG00000272896.1
30755	-0.151698	0.241793	0.202282	-0.0395114	chr9	136791424	136791711	Success	13.7464	5	4.57233e-05	0.000272155	clu_4034_NA	TMEM141	ENSG00000244187.8	AL355987.3 ENSG00000272896.1
30756	0.548183	0.0677716	0.11416	0.0463887	chr9	136791424	136791947	Success	13.7464	5	4.57233e-05	0.000272155	clu_4034_NA	TMEM141	ENSG00000244187.8	AL355987.3 ENSG00000272896.1
30757	-0.115541	0.217419	0.188588	-0.0288315	chr9	136791777	136791947	Success	13.7464	5	4.57233e-05	0.000272155	clu_4034_NA	TMEM141	ENSG00000244187.8	AL355987.3 ENSG00000272896.1
30758	-0.336248	0.0202415	0.0140801	-0.00616139	chr9	136791777	136792251	Success	13.7464	5	4.57233e-05	0.000272155	clu_4034_NA	TMEM141	ENSG00000244187.8	AL355987.3 ENSG00000272896.1
30759	0.102985	0.401335	0.433139	0.031804	chr9	136792030	136792251	Success	13.7464	5	4.57233e-05	0.000272155	clu_4034_NA	TMEM141	ENSG00000244187.8	AL355987.3 ENSG00000272896.1
30760	0.324362	0.0136854	0.028581	0.0148956	chr9	136808326	136809688	Success	2.70045	2	0.0671754	0.134087	clu_4035_NA	AL355987.4	ENSG00000273066.5	AL355987.2 ENSG00000272679.1,RABL6 ENSG00000196642.19
30761	-0.437093	0.97303	0.948968	-0.0240629	chr9	136808326	136823525	Success	2.70045	2	0.0671754	0.134087	clu_4035_NA	AL355987.4	ENSG00000273066.5	AL355987.2 ENSG00000272679.1,RABL6 ENSG00000196642.19
30762	0.112731	0.0132841	0.0224514	0.00916726	chr9	136809429	136809688	Success	2.70045	2	0.0671754	0.134087	clu_4035_NA	AL355987.4	ENSG00000273066.5	AL355987.2 ENSG00000272679.1,RABL6 ENSG00000196642.19
30763	0.0528006	0.222879	0.241703	0.018824	chr9	136832370	136833720	Success	0.280363	1	0.453968	0.581407	clu_4036_NA	RABL6	ENSG00000196642.19
30764	-0.0528006	0.777121	0.758297	-0.018824	chr9	136832370	136835742	Success	0.280363	1	0.453968	0.581407	clu_4036_NA	RABL6	ENSG00000196642.19
30765	0.178718	0.00394421	0.00592926	0.00198505	chr9	136849539	136862906	Success	9.71815	2	6.0181e-05	0.000344836	clu_4038_NA	EDF1	ENSG00000107223.13
30766	-0.310303	0.847967	0.781701	-0.0662661	chr9	136862345	136862906	Success	9.71815	2	6.0181e-05	0.000344836	clu_4038_NA	EDF1	ENSG00000107223.13
30767	0.131584	0.148089	0.21237	0.0642811	chr9	136862496	136862906	Success	9.71815	2	6.0181e-05	0.000344836	clu_4038_NA	EDF1	ENSG00000107223.13
30768	0.224199	0.0192539	0.029823	0.010569	chr9	136849573	136850013	Success	2.54501	1	0.0240638	0.058256	clu_4039_NA	PHPT1	ENSG00000054148.18
30769	-0.224199	0.980746	0.970177	-0.010569	chr9	136849590	136850013	Success	2.54501	1	0.0240638	0.058256	clu_4039_NA	PHPT1	ENSG00000054148.18
30770	0.962866	0.0018264	0.0118483	0.0100219	chr9	136850137	136850503	Success	17.527	3	1.1867e-07	1.93919e-06	clu_4040_NA	PHPT1	ENSG00000054148.18
30771	0.000293099	0.00577007	0.0142955	0.00852547	chr9	136850137	136850506	Success	17.527	3	1.1867e-07	1.93919e-06	clu_4040_NA	PHPT1	ENSG00000054148.18
30772	-0.970158	0.965259	0.906153	-0.0591062	chr9	136850137	136850755	Success	17.527	3	1.1867e-07	1.93919e-06	clu_4040_NA	PHPT1	ENSG00000054148.18
30773	0.00699926	0.0271441	0.0677029	0.0405588	chr9	136850560	136850755	Success	17.527	3	1.1867e-07	1.93919e-06	clu_4040_NA	PHPT1	ENSG00000054148.18
30774	-0.103764	0.996271	0.995415	-0.000856036	chr9	136862999	136863288	Success	0.244985	1	0.48394	0.608459	clu_4041_NA	EDF1	ENSG00000107223.13
30775	0.103764	0.00372877	0.00458481	0.000856036	chr9	136862999	136863342	Success	0.244985	1	0.48394	0.608459	clu_4041_NA	EDF1	ENSG00000107223.13
30776	-0.0326975	0.0285016	0.0267456	-0.00175597	chr9	136941111	136941251	Success	0.0377948	1	0.783366	0.852295	clu_4043_NA	FBXW5	ENSG00000159069.14
30777	0.0326975	0.971498	0.973254	0.00175597	chr9	136941171	136941251	Success	0.0377948	1	0.783366	0.852295	clu_4043_NA	FBXW5	ENSG00000159069.14
30778	-0.396625	0.986782	0.971241	-0.0155413	chr9	136941463	136941537	Success	3.2618	1	0.0106453	0.0294469	clu_4044_NA	FBXW5	ENSG00000159069.14
30779	0.396625	0.0132181	0.0287594	0.0155413	chr9	136941477	136941537	Success	3.2618	1	0.0106453	0.0294469	clu_4044_NA	FBXW5	ENSG00000159069.14
30780	0.146748	0.0191257	0.0204112	0.00128554	chr9	136941684	136941755	Success	1.38879	2	0.249376	0.37292	clu_4045_NA	FBXW5	ENSG00000159069.14
30781	0.104671	0.902313	0.923284	0.0209719	chr9	136941684	136942046	Success	1.38879	2	0.249376	0.37292	clu_4045_NA	FBXW5	ENSG00000159069.14
30782	-0.251419	0.0785617	0.0563043	-0.0222574	chr9	136941684	136942100	Success	1.38879	2	0.249376	0.37292	clu_4045_NA	FBXW5	ENSG00000159069.14
30783	0.00864636	0.404443	0.396577	-0.00786577	chr9	136992562	136992640	Success	3.57354	6	0.30746	0.437829	clu_4046_NA	PAXX	ENSG00000148362.11
30784	-0.346462	0.0578333	0.0397582	-0.0180751	chr9	136992562	136992925	Success	3.57354	6	0.30746	0.437829	clu_4046_NA	PAXX	ENSG00000148362.11
30785	0.191353	0.161562	0.190177	0.0286151	chr9	136992700	136992925	Success	3.57354	6	0.30746	0.437829	clu_4046_NA	PAXX	ENSG00000148362.11
30786	0.0617508	0.0956319	0.0988863	0.00325441	chr9	136992704	136992925	Success	3.57354	6	0.30746	0.437829	clu_4046_NA	PAXX	ENSG00000148362.11
30787	0.0258914	0.0325151	0.0324373	-7.77803e-05	chr9	136992704	136993053	Success	3.57354	6	0.30746	0.437829	clu_4046_NA	PAXX	ENSG00000148362.11
30788	-0.0134787	0.198025	0.189925	-0.0081002	chr9	136992974	136993053	Success	3.57354	6	0.30746	0.437829	clu_4046_NA	PAXX	ENSG00000148362.11
30789	0.0722995	0.0499898	0.0522392	0.00224934	chr9	136992974	136993093	Success	3.57354	6	0.30746	0.437829	clu_4046_NA	PAXX	ENSG00000148362.11
30790	-0.00263268	0.959309	0.959103	-0.000206031	chr9	136993664	136993766	Success	0.000365341	1	0.978435	0.987198	clu_4047_NA	PAXX	ENSG00000148362.11
30791	0.00263268	0.0406908	0.0408968	0.000206031	chr9	136993664	136993770	Success	0.000365341	1	0.978435	0.987198	clu_4047_NA	PAXX	ENSG00000148362.11
30792	0.302724	0.866616	0.9225	0.0558841	chr9	137040067	137040357	Success	1.70718	1	0.0646311	0.129937	clu_4048_NA	AL807752.6	ENSG00000279073.3	NPDC1 ENSG00000107281.10
30793	-0.302724	0.133384	0.0774999	-0.0558841	chr9	137040155	137040357	Success	1.70718	1	0.0646311	0.129937	clu_4048_NA	AL807752.6	ENSG00000279073.3	NPDC1 ENSG00000107281.10
30794	0.114128	0.434654	0.512767	0.0781133	chr9	137064787	137064863	Success	2.63656	2	0.0716069	0.140964	clu_4049_NA	SAPCD2	ENSG00000186193.9
30795	0.0972726	0.0181782	0.0210867	0.00290845	chr9	137064787	137065078	Success	2.63656	2	0.0716069	0.140964	clu_4049_NA	SAPCD2	ENSG00000186193.9
30796	-0.2114	0.547168	0.466146	-0.0810217	chr9	137064979	137065078	Success	2.63656	2	0.0716069	0.140964	clu_4049_NA	SAPCD2	ENSG00000186193.9
30797	-0.191535	0.217706	0.159473	-0.058233	chr9	137066374	137069704	Success	0.462217	1	0.336314	0.467367	clu_4050_NA	SAPCD2	ENSG00000186193.9
30798	0.191535	0.782294	0.840527	0.058233	chr9	137066374	137069890	Success	0.462217	1	0.336314	0.467367	clu_4050_NA	SAPCD2	ENSG00000186193.9
30799	0.224273	0.0334184	0.0513627	0.0179443	chr9	137088183	137088268	Success	1.09609	1	0.138713	0.238137	clu_4051_NA	MAN1B1	ENSG00000177239.15
30800	-0.224273	0.966582	0.948637	-0.0179443	chr9	137088183	137088869	Success	1.09609	1	0.138713	0.238137	clu_4051_NA	MAN1B1	ENSG00000177239.15
30801	-0.262871	0.346578	0.32717	-0.0194077	chr9	137111754	137111873	Success	11.9627	3	2.58926e-05	0.000170402	clu_4052_NA	DPP7	ENSG00000176978.14
30802	-0.134734	0.0244954	0.0262849	0.00178951	chr9	137111754	137111941	Success	11.9627	3	2.58926e-05	0.000170402	clu_4052_NA	DPP7	ENSG00000176978.14
30803	0.660496	0.036886	0.0876692	0.0507832	chr9	137111754	137112112	Success	11.9627	3	2.58926e-05	0.000170402	clu_4052_NA	DPP7	ENSG00000176978.14
30804	-0.262892	0.592041	0.558876	-0.0331651	chr9	137112029	137112112	Success	11.9627	3	2.58926e-05	0.000170402	clu_4052_NA	DPP7	ENSG00000176978.14
30805	-0.49845	0.468642	0.402073	-0.0665692	chr9	137112230	137112745	Success	13.444	2	1.44995e-06	1.57311e-05	clu_4053_NA	DPP7	ENSG00000176978.14
30806	0.99691	0.0478395	0.183095	0.135256	chr9	137112230	137112953	Success	13.444	2	1.44995e-06	1.57311e-05	clu_4053_NA	DPP7	ENSG00000176978.14
30807	-0.49846	0.483518	0.414832	-0.0686866	chr9	137112805	137112953	Success	13.444	2	1.44995e-06	1.57311e-05	clu_4053_NA	DPP7	ENSG00000176978.14
30808	-1.33507	0.98473	0.817027	-0.167703	chr9	137113119	137113206	Success	7.7681	1	8.09406e-05	0.000442212	clu_4054_NA	DPP7	ENSG00000176978.14
30809	1.33507	0.0152701	0.182973	0.167703	chr9	137113119	137113357	Success	7.7681	1	8.09406e-05	0.000442212	clu_4054_NA	DPP7	ENSG00000176978.14
30810	-0.122294	0.486892	0.450699	-0.0361928	chr9	137113287	137113361	Success	0.800551	2	0.449081	0.576542	clu_4055_NA	DPP7	ENSG00000176978.14
30811	0.12023	0.0870011	0.102637	0.0156363	chr9	137113287	137113865	Success	0.800551	2	0.449081	0.576542	clu_4055_NA	DPP7	ENSG00000176978.14
30812	0.00206341	0.426107	0.446663	0.0205565	chr9	137113496	137113865	Success	0.800551	2	0.449081	0.576542	clu_4055_NA	DPP7	ENSG00000176978.14
30813	0.0247605	0.0636403	0.0666558	0.00301552	chr9	137114378	137114463	Success	0.0193394	1	0.844086	0.895261	clu_4056_NA	DPP7	ENSG00000176978.14
30814	-0.0247605	0.93636	0.933344	-0.00301552	chr9	137114382	137114463	Success	0.0193394	1	0.844086	0.895261	clu_4056_NA	DPP7	ENSG00000176978.14
30815	0.249546	0.904253	0.939601	0.0353485	chr9	137114576	137114647	Success	0.835561	1	0.196108	0.310449	clu_4057_NA	DPP7	ENSG00000176978.14
30816	-0.249546	0.0957471	0.0603986	-0.0353485	chr9	137114576	137114975	Success	0.835561	1	0.196108	0.310449	clu_4057_NA	DPP7	ENSG00000176978.14
30817	0.00726954	0.0455246	0.0461606	0.000635945	chr9	137188778	137189001	Success	0.00120109	1	0.96091	0.977219	clu_4058_NA	SSNA1	ENSG00000176101.12
30818	-0.00726954	0.954475	0.953839	-0.000635945	chr9	137188778	137189066	Success	0.00120109	1	0.96091	0.977219	clu_4058_NA	SSNA1	ENSG00000176101.12
30819	-0.0721313	0.0873614	0.0765234	-0.010838	chr9	137189151	137189807	Success	0.224689	1	0.502631	0.62469	clu_4059_NA	SSNA1	ENSG00000176101.12
30820	0.0721313	0.912639	0.923477	0.010838	chr9	137189265	137189807	Success	0.224689	1	0.502631	0.62469	clu_4059_NA	SSNA1	ENSG00000176101.12
30821	-0.238488	0.815345	0.732658	-0.0826878	chr9	137205912	137206232	Success	1.37081	1	0.0977661	0.180577	clu_4060_NA	NDOR1	ENSG00000188566.13
30822	0.238488	0.184655	0.267342	0.0826878	chr9	137205912	137206281	Success	1.37081	1	0.0977661	0.180577	clu_4060_NA	NDOR1	ENSG00000188566.13
30823	0.17128	0.0416885	0.0577369	0.0160484	chr9	137257054	137262077	Success	1.07831	1	0.141956	0.24259	clu_4061_NA	NELFB	ENSG00000188986.7
30824	-0.17128	0.958311	0.942263	-0.0160484	chr9	137257054	137263037	Success	1.07831	1	0.141956	0.24259	clu_4061_NA	NELFB	ENSG00000188986.7
30825	8.53567	5.44834e-09	0.123833	0.123833	chr9	137264279	137265877	Success	10.4026	1	5.0846e-06	4.50551e-05	clu_4062_NA	NELFB	ENSG00000188986.7
30826	-8.53567	1	0.876167	-0.123833	chr9	137264357	137265877	Success	10.4026	1	5.0846e-06	4.50551e-05	clu_4062_NA	NELFB	ENSG00000188986.7
30827	0.116732	0.0183833	0.0231059	0.00472251	chr9	137449483	137449599	Success	0.484054	1	0.325153	0.456043	clu_4063_NA	NSMF	ENSG00000165802.22
30828	-0.116732	0.981617	0.976894	-0.00472251	chr9	137449491	137449599	Success	0.484054	1	0.325153	0.456043	clu_4063_NA	NSMF	ENSG00000165802.22
30829	-0.125722	0.468257	0.45615	-0.0121074	chr9	137453180	137453731	Success	2.65845	2	0.0700567	0.138505	clu_4064_NA	NSMF	ENSG00000165802.22
30830	0.226882	0.0334769	0.0463983	0.0129214	chr9	137453180	137454391	Success	2.65845	2	0.0700567	0.138505	clu_4064_NA	NSMF	ENSG00000165802.22
30831	-0.10116	0.498266	0.497452	-0.000814058	chr9	137453820	137454391	Success	2.65845	2	0.0700567	0.138505	clu_4064_NA	NSMF	ENSG00000165802.22
30832	-0.293106	0.387251	0.313148	-0.0741023	chr9	137454443	137455239	Success	8.48597	2	0.000206344	0.000996796	clu_4065_NA	NSMF	ENSG00000165802.22
30833	0.388887	0.135546	0.216786	0.0812396	chr9	137454443	137456411	Success	8.48597	2	0.000206344	0.000996796	clu_4065_NA	NSMF	ENSG00000165802.22
30834	-0.0957805	0.477203	0.470066	-0.00713735	chr9	137455307	137456411	Success	8.48597	2	0.000206344	0.000996796	clu_4065_NA	NSMF	ENSG00000165802.22
30835	-0.187439	0.544029	0.53174	-0.0122889	chr9	137564606	137564893	Success	5.9622	2	0.00257424	0.00877329	clu_4066_NA	DPH7	ENSG00000148399.13
30836	0.605855	0.0826807	0.178651	0.09597	chr9	137564606	137565085	Success	5.9622	2	0.00257424	0.00877329	clu_4066_NA	DPH7	ENSG00000148399.13
30837	-0.418415	0.37329	0.289609	-0.0836811	chr9	137564958	137565085	Success	5.9622	2	0.00257424	0.00877329	clu_4066_NA	DPH7	ENSG00000148399.13
30838	-0.414706	0.89905	0.795321	-0.103729	chr9	137574843	137576080	Success	1.97346	1	0.0469575	0.101039	clu_4067_NA	DPH7	ENSG00000148399.13
30839	0.414706	0.10095	0.204679	0.103729	chr9	137574846	137576080	Success	1.97346	1	0.0469575	0.101039	clu_4067_NA	DPH7	ENSG00000148399.13
30840	0.183106	0.196523	0.28419	0.0876666	chr9	137576167	137576309	Success	9.24519	5	0.00239064	0.00822969	clu_4068_NA	DPH7	ENSG00000148399.13
30841	-0.703306	0.301516	0.179697	-0.121819	chr9	137576167	137577470	Success	9.24519	5	0.00239064	0.00822969	clu_4068_NA	DPH7	ENSG00000148399.13
30842	0.257998	0.0357977	0.0557924	0.0199947	chr9	137576167	137578625	Success	9.24519	5	0.00239064	0.00822969	clu_4068_NA	DPH7	ENSG00000148399.13
30843	-0.059653	0.108981	0.123627	0.0146469	chr9	137576402	137577470	Success	9.24519	5	0.00239064	0.00822969	clu_4068_NA	DPH7	ENSG00000148399.13
30844	0.624754	0.0286804	0.0645038	0.0358234	chr9	137576402	137578625	Success	9.24519	5	0.00239064	0.00822969	clu_4068_NA	DPH7	ENSG00000148399.13
30845	-0.302898	0.328503	0.29219	-0.036313	chr9	137577603	137578625	Success	9.24519	5	0.00239064	0.00822969	clu_4068_NA	DPH7	ENSG00000148399.13
30846	0.233912	0.0393831	0.0614325	0.0220494	chr9	137588718	137589404	Success	1.15509	1	0.128529	0.22418	clu_4069_NA	ZMYND19	ENSG00000165724.6
30847	-0.233912	0.960617	0.938568	-0.0220494	chr9	137588718	137590213	Success	1.15509	1	0.128529	0.22418	clu_4069_NA	ZMYND19	ENSG00000165724.6
30848	0.0623464	0.372646	0.375196	0.00254989	chr9	137619049	137710967	Success	0.3156	2	0.729351	0.811421	clu_4070_NA	AL590627.3	ENSG00000283411.1	EHMT1 ENSG00000181090.21
30849	-0.149408	0.104209	0.0848993	-0.01931	chr9	137619049	137716626	Success	0.3156	2	0.729351	0.811421	clu_4070_NA	AL590627.3	ENSG00000283411.1	EHMT1 ENSG00000181090.21
30850	0.0870617	0.523144	0.539905	0.0167601	chr9	137711030	137716626	Success	0.3156	2	0.729351	0.811421	clu_4070_NA	AL590627.3	ENSG00000283411.1	EHMT1 ENSG00000181090.21
30851	0.0637343	0.463514	0.495316	0.0318023	chr9	137728529	137743371	Success	0.26781	1	0.464254	0.590742	clu_4071_NA	EHMT1	ENSG00000181090.21
30852	-0.0637343	0.536486	0.504684	-0.0318023	chr9	137728529	137743392	Success	0.26781	1	0.464254	0.590742	clu_4071_NA	EHMT1	ENSG00000181090.21
30853	-0.0569986	0.463819	0.430378	-0.0334403	chr9	137744090	137752331	Success	0.918559	2	0.399094	0.530372	clu_4072_NA	EHMT1	ENSG00000181090.21
30854	-0.0672864	0.138136	0.126864	-0.0112712	chr9	137744090	137754171	Success	0.918559	2	0.399094	0.530372	clu_4072_NA	EHMT1	ENSG00000181090.21
30855	0.124285	0.398046	0.442757	0.0447115	chr9	137752408	137754171	Success	0.918559	2	0.399094	0.530372	clu_4072_NA	EHMT1	ENSG00000181090.21
30856	0.528631	0.0478471	0.126369	0.0785218	chr9	137800984	137802857	Success	1.31382	1	0.105018	0.191072	clu_4073_NA	EHMT1	ENSG00000181090.21
30857	-0.528631	0.952153	0.873631	-0.0785218	chr9	137800984	137811461	Success	1.31382	1	0.105018	0.191072	clu_4073_NA	EHMT1	ENSG00000181090.21
30858	-0.235252	0.540371	0.42344	-0.116931	chrX	3608945	3612177	Success	1.08677	1	0.140402	0.240608	clu_9120_NA	PRKX	ENSG00000183943.6
30859	0.235252	0.459629	0.57656	0.116931	chrX	3611334	3612177	Success	1.08677	1	0.140402	0.240608	clu_9120_NA	PRKX	ENSG00000183943.6
30860	-0.0505402	0.54986	0.538045	-0.0118151	chrX	3626514	3641852	Success	0.215539	2	0.806107	0.868172	clu_9121_NA	PRKX	ENSG00000183943.6
30861	0.0762254	0.0966573	0.107363	0.0107057	chrX	3626514	3655149	Success	0.215539	2	0.806107	0.868172	clu_9121_NA	PRKX	ENSG00000183943.6
30862	-0.0256852	0.353483	0.354592	0.00110934	chrX	3641971	3655149	Success	0.215539	2	0.806107	0.868172	clu_9121_NA	PRKX	ENSG00000183943.6
30863	-0.478028	0.248386	0.154755	-0.0936304	chrX	3818500	3818657	Success	8.58999	4	0.00178333	0.00636673	clu_9122_NA	BX890604.2	ENSG00000285756.2
30864	0.452224	0.231111	0.365042	0.133931	chrX	3818500	3822374	Success	8.58999	4	0.00178333	0.00636673	clu_9122_NA	BX890604.2	ENSG00000285756.2
30865	0.318703	0.0547211	0.0756292	0.0209081	chrX	3818500	3828506	Success	8.58999	4	0.00178333	0.00636673	clu_9122_NA	BX890604.2	ENSG00000285756.2
30866	-0.147951	0.128355	0.111246	-0.0171096	chrX	3818703	3822374	Success	8.58999	4	0.00178333	0.00636673	clu_9122_NA	BX890604.2	ENSG00000285756.2
30867	-0.144948	0.337427	0.293328	-0.0440992	chrX	3826729	3828506	Success	8.58999	4	0.00178333	0.00636673	clu_9122_NA	BX890604.2	ENSG00000285756.2
30868	-0.101026	0.330925	0.287808	-0.0431177	chrX	3825231	3826485	Success	0.288331	1	0.447624	0.575229	clu_9123_NA	BX890604.2	ENSG00000285756.2
30869	0.101026	0.669075	0.712192	0.0431177	chrX	3825231	3826601	Success	0.288331	1	0.447624	0.575229	clu_9123_NA	BX890604.2	ENSG00000285756.2
30870	0.343604	0.480953	0.648165	0.167212	chrX	7147602	7190880	Success	1.81252	1	0.0569165	0.11746	clu_9124_NA	STS	ENSG00000101846.7
30871	-0.343604	0.519047	0.351835	-0.167212	chrX	7148083	7190880	Success	1.81252	1	0.0569165	0.11746	clu_9124_NA	STS	ENSG00000101846.7
30872	-0.205029	0.736909	0.666237	-0.0706711	chrX	7926132	7927286	Success	1.02148	2	0.360063	0.491138	clu_9125_NA	PNPLA4	ENSG00000006757.12
30873	0.184795	0.176752	0.235981	0.0592294	chrX	7926132	7927671	Success	1.02148	2	0.360063	0.491138	clu_9125_NA	PNPLA4	ENSG00000006757.12
30874	0.0202337	0.0863398	0.0977815	0.0114417	chrX	7926132	7927686	Success	1.02148	2	0.360063	0.491138	clu_9125_NA	PNPLA4	ENSG00000006757.12
30875	-0.028837	0.268034	0.256553	-0.0114813	chrX	9640360	9653545	Success	0.167513	2	0.845766	0.896336	clu_9126_NA	TBL1X	ENSG00000101849.17
30876	0.0886781	0.432258	0.465335	0.0330771	chrX	9640360	9654215	Success	0.167513	2	0.845766	0.896336	clu_9126_NA	TBL1X	ENSG00000101849.17
30877	-0.0598411	0.299708	0.278112	-0.0215958	chrX	9653689	9654215	Success	0.167513	2	0.845766	0.896336	clu_9126_NA	TBL1X	ENSG00000101849.17
30878	0.231588	0.0558813	0.0859714	0.0300901	chrX	10495691	10501407	Success	0.655717	1	0.252135	0.375772	clu_9127_NA	MID1	ENSG00000101871.15
30879	-0.231588	0.944119	0.914029	-0.0300901	chrX	10495691	10523092	Success	0.655717	1	0.252135	0.375772	clu_9127_NA	MID1	ENSG00000101871.15
30880	0.0547427	0.885919	0.896526	0.0106065	chrX	10523187	10566888	Success	0.100229	1	0.654352	0.752654	clu_9128_NA	MID1	ENSG00000101871.15
30881	-0.0547427	0.114081	0.103474	-0.0106065	chrX	10523187	10567002	Success	0.100229	1	0.654352	0.752654	clu_9128_NA	MID1	ENSG00000101871.15
30882	-0.0745952	0.902265	0.888297	-0.0139684	chrX	10567603	10620290	Success	0.141683	1	0.594503	0.706452	clu_9129_NA	MID1	ENSG00000101871.15
30883	0.0745952	0.097735	0.111703	0.0139684	chrX	10584027	10620290	Success	0.141683	1	0.594503	0.706452	clu_9129_NA	MID1	ENSG00000101871.15
30884	0.158135	0.274105	0.341273	0.0671685	chrX	11056036	11106901	Success	0.313605	1	0.428381	0.557185	clu_9130_NA	AC073529.1	ENSG00000234129.8
30885	-0.158135	0.725895	0.658727	-0.0671685	chrX	11056041	11106901	Success	0.313605	1	0.428381	0.557185	clu_9130_NA	AC073529.1	ENSG00000234129.8
30886	-0.264068	0.0791612	0.0482487	-0.0309125	chrX	11111460	11112019	Success	1.2753	1	0.110252	0.198615	clu_9131_NA	HCCS	ENSG00000004961.15
30887	0.264068	0.920839	0.951751	0.0309125	chrX	11111518	11112019	Success	1.2753	1	0.110252	0.198615	clu_9131_NA	HCCS	ENSG00000004961.15
30888	-0.0499169	0.513828	0.553614	0.0397863	chrX	11760937	11761500	Success	2.17216	2	0.113932	0.203891	clu_9132_NA	MSL3	ENSG00000005302.19
30889	0.337758	0.0453452	0.0719922	0.0266471	chrX	11760937	11762130	Success	2.17216	2	0.113932	0.203891	clu_9132_NA	MSL3	ENSG00000005302.19
30890	-0.287841	0.440827	0.374394	-0.0664333	chrX	11761582	11762130	Success	2.17216	2	0.113932	0.203891	clu_9132_NA	MSL3	ENSG00000005302.19
30891	0.0121805	0.908625	0.910628	0.00200255	chrX	12799390	12809234	Success	0.0204182	1	0.839854	0.892087	clu_9133_NA	PRPS2	ENSG00000101911.12
30892	-0.0121805	0.091375	0.0893725	-0.00200255	chrX	12799399	12809234	Success	0.0204182	1	0.839854	0.892087	clu_9133_NA	PRPS2	ENSG00000101911.12
30893	0.141054	0.997458	0.998082	0.000623649	chrX	12975168	12976246	Success	0.294665	1	0.442678	0.570188	clu_9134_NA	TMSB4X	ENSG00000205542.11
30894	-0.141054	0.00254201	0.00191836	-0.000623649	chrX	12975443	12976246	Success	0.294665	1	0.442678	0.570188	clu_9134_NA	TMSB4X	ENSG00000205542.11
30895	0.0818001	0.0200666	0.0216241	0.00155748	chrX	13689288	13703735	Success	1.34289	3	0.442651	0.570188	clu_9135_NA	RAB9A	ENSG00000123595.8
30896	0.0496216	0.396121	0.413349	0.0172278	chrX	13689288	13703814	Success	1.34289	3	0.442651	0.570188	clu_9135_NA	RAB9A	ENSG00000123595.8
30897	-0.137902	0.137334	0.118803	-0.0185313	chrX	13689288	13708721	Success	1.34289	3	0.442651	0.570188	clu_9135_NA	RAB9A	ENSG00000123595.8
30898	0.00648062	0.446478	0.446224	-0.000253942	chrX	13703902	13708721	Success	1.34289	3	0.442651	0.570188	clu_9135_NA	RAB9A	ENSG00000123595.8
30899	0.255415	0.20002	0.325149	0.125129	chrX	13719982	13734044	Success	8.99462	2	0.000124076	0.000639339	clu_9136_NA	TRAPPC2	ENSG00000196459.14
30900	-0.877313	0.659483	0.345363	-0.31412	chrX	13719982	13734525	Success	8.99462	2	0.000124076	0.000639339	clu_9136_NA	TRAPPC2	ENSG00000196459.14
30901	0.621898	0.140497	0.329488	0.188991	chrX	13734185	13734525	Success	8.99462	2	0.000124076	0.000639339	clu_9136_NA	TRAPPC2	ENSG00000196459.14
30902	-0.828606	0.910515	0.804344	-0.106171	chrX	13735346	13736478	Success	10.9744	2	1.71341e-05	0.000122095	clu_9137_NA	OFD1	ENSG00000046651.15
30903	1.65721	0.0119878	0.127195	0.115207	chrX	13735346	13736656	Success	10.9744	2	1.71341e-05	0.000122095	clu_9137_NA	OFD1	ENSG00000046651.15
30904	-0.828606	0.0774977	0.0684611	-0.00903663	chrX	13736296	13736478	Success	10.9744	2	1.71341e-05	0.000122095	clu_9137_NA	OFD1	ENSG00000046651.15
30905	-5.08947	0.33792	0.298988	-0.0389322	chrX	13744519	13746319	Success	11.6679	2	8.56476e-06	6.93897e-05	clu_9138_NA	OFD1	ENSG00000046651.15
30906	10.1789	3.0456e-08	0.115211	0.115211	chrX	13744519	13749427	Success	11.6679	2	8.56476e-06	6.93897e-05	clu_9138_NA	OFD1	ENSG00000046651.15
30907	-5.08947	0.66208	0.585801	-0.0762791	chrX	13746953	13749427	Success	11.6679	2	8.56476e-06	6.93897e-05	clu_9138_NA	OFD1	ENSG00000046651.15
30908	-0.0650733	0.485183	0.434054	-0.0511288	chrX	13749533	13751249	Success	3.27518	2	0.03781	0.0847165	clu_9139_NA	OFD1	ENSG00000046651.15
30909	-0.16325	0.132906	0.107782	-0.0251242	chrX	13749533	13753368	Success	3.27518	2	0.03781	0.0847165	clu_9139_NA	OFD1	ENSG00000046651.15
30910	0.228323	0.381911	0.458164	0.076253	chrX	13751368	13753368	Success	3.27518	2	0.03781	0.0847165	clu_9139_NA	OFD1	ENSG00000046651.15
30911	-0.242486	0.433465	0.350959	-0.0825056	chrX	13762444	13763745	Success	2.71597	2	0.0661406	0.132469	clu_9140_NA	OFD1	ENSG00000046651.15
30912	0.173664	0.186752	0.229245	0.042493	chrX	13762444	13767127	Success	2.71597	2	0.0661406	0.132469	clu_9140_NA	OFD1	ENSG00000046651.15
30913	0.0688221	0.379783	0.419796	0.0400126	chrX	13763855	13767127	Success	2.71597	2	0.0661406	0.132469	clu_9140_NA	OFD1	ENSG00000046651.15
30914	0.235255	0.440815	0.523385	0.0825699	chrX	14021511	14026140	Success	1.37812	2	0.252052	0.375701	clu_9141_NA	GEMIN8	ENSG00000046647.13
30915	-0.288751	0.268256	0.1886	-0.0796561	chrX	14021511	14029777	Success	1.37812	2	0.252052	0.375701	clu_9141_NA	GEMIN8	ENSG00000046647.13
30916	0.0534967	0.290929	0.288015	-0.00291382	chrX	14026221	14029777	Success	1.37812	2	0.252052	0.375701	clu_9141_NA	GEMIN8	ENSG00000046647.13
30917	-0.282684	0.913555	0.857229	-0.0563257	chrX	14869043	14872986	Success	1.48056	1	0.0852886	0.161444	clu_9142_NA	FANCB	ENSG00000181544.15
30918	0.282684	0.0864454	0.142771	0.0563257	chrX	14869043	14873007	Success	1.48056	1	0.0852886	0.161444	clu_9142_NA	FANCB	ENSG00000181544.15
30919	0.204229	0.0769451	0.101585	0.0246401	chrX	15244630	15248679	Success	0.881716	2	0.414072	0.544469	clu_9143_NA	ASB9	ENSG00000102048.16
30920	-0.0965027	0.582133	0.568939	-0.0131943	chrX	15244630	15248683	Success	0.881716	2	0.414072	0.544469	clu_9143_NA	ASB9	ENSG00000102048.16
30921	-0.107726	0.340921	0.329476	-0.0114458	chrX	15244630	15248744	Success	0.881716	2	0.414072	0.544469	clu_9143_NA	ASB9	ENSG00000102048.16
30922	0.228226	0.682601	0.737924	0.055323	chrX	15326046	15331216	Success	4.3076	2	0.0134658	0.0357099	clu_9144_NA	PIGA	ENSG00000165195.15
30923	0.587489	0.120979	0.187318	0.0663395	chrX	15326046	15331590	Success	4.3076	2	0.0134658	0.0357099	clu_9144_NA	PIGA	ENSG00000165195.15
30924	-0.815714	0.19642	0.0747571	-0.121663	chrX	15326046	15331874	Success	4.3076	2	0.0134658	0.0357099	clu_9144_NA	PIGA	ENSG00000165195.15
30925	-0.660536	0.492522	0.482233	-0.010289	chrX	15407550	15425906	Success	17.1393	2	3.60167e-08	7.32016e-07	clu_9145_NA	PIR	ENSG00000087842.11
30926	1.3881	0.00794983	0.0603808	0.052431	chrX	15407550	15455848	Success	17.1393	2	3.60167e-08	7.32016e-07	clu_9145_NA	PIR	ENSG00000087842.11
30927	-0.72756	0.499529	0.457387	-0.0421419	chrX	15425990	15455848	Success	17.1393	2	3.60167e-08	7.32016e-07	clu_9145_NA	PIR	ENSG00000087842.11
30928	0.094583	0.46837	0.475245	0.00687546	chrX	15456054	15459657	Success	0.38693	2	0.679138	0.772023	clu_9146_NA	PIR	ENSG00000087842.11
30929	-0.171249	0.0233079	0.0181294	-0.00517855	chrX	15456054	15479729	Success	0.38693	2	0.679138	0.772023	clu_9146_NA	PIR	ENSG00000087842.11
30930	0.0766663	0.508322	0.506625	-0.00169692	chrX	15459740	15479729	Success	0.38693	2	0.679138	0.772023	clu_9146_NA	PIR	ENSG00000087842.11
30931	0.115871	0.21184	0.253103	0.0412634	chrX	15491309	15493156	Success	1.026	1	0.152006	0.255857	clu_9147_NA	PIR	ENSG00000087842.11
30932	-0.115871	0.78816	0.746897	-0.0412634	chrX	15491309	15493190	Success	1.026	1	0.152006	0.255857	clu_9147_NA	PIR	ENSG00000087842.11
30933	0.290488	0.135735	0.225683	0.0899475	chrX	15675778	15681001	Success	4.35885	2	0.0127931	0.0342691	clu_9148_NA	CA5BP1	ENSG00000186312.10
30934	-0.478447	0.715953	0.551754	-0.164199	chrX	15675778	15688661	Success	4.35885	2	0.0127931	0.0342691	clu_9148_NA	CA5BP1	ENSG00000186312.10
30935	0.187959	0.148312	0.222563	0.0742514	chrX	15681047	15688661	Success	4.35885	2	0.0127931	0.0342691	clu_9148_NA	CA5BP1	ENSG00000186312.10
30936	0.203012	0.388924	0.499866	0.110942	chrX	15688858	15692963	Success	14.582	5	2.1531e-05	0.000146525	clu_9149_NA	CA5BP1	ENSG00000186312.10	CA5B ENSG00000169239.13
30937	-0.389799	0.0955575	0.067889	-0.0276685	chrX	15688858	15702782	Success	14.582	5	2.1531e-05	0.000146525	clu_9149_NA	CA5BP1	ENSG00000186312.10	CA5B ENSG00000169239.13
30938	-0.575265	0.200962	0.118604	-0.0823573	chrX	15688858	15721497	Success	14.582	5	2.1531e-05	0.000146525	clu_9149_NA	CA5BP1	ENSG00000186312.10	CA5B ENSG00000169239.13
30939	-0.663055	0.224151	0.121172	-0.102979	chrX	15693058	15697240	Success	14.582	5	2.1531e-05	0.000146525	clu_9149_NA	CA5BP1	ENSG00000186312.10	CA5B ENSG00000169239.13
30940	0.59854	0.049702	0.0948721	0.0451701	chrX	15693058	15702782	Success	14.582	5	2.1531e-05	0.000146525	clu_9149_NA	CA5BP1	ENSG00000186312.10	CA5B ENSG00000169239.13
30941	0.826567	0.0407044	0.097597	0.0568927	chrX	15693058	15721497	Success	14.582	5	2.1531e-05	0.000146525	clu_9149_NA	CA5BP1	ENSG00000186312.10	CA5B ENSG00000169239.13
30942	-0.194378	0.826606	0.763688	-0.0629182	chrX	15827372	15845379	Success	1.18771	1	0.123259	0.216821	clu_9150_NA	AP1S2	ENSG00000182287.15
30943	0.194378	0.173394	0.236312	0.0629182	chrX	15833524	15845379	Success	1.18771	1	0.123259	0.216821	clu_9150_NA	AP1S2	ENSG00000182287.15
30944	0.37764	0.632995	0.752584	0.119589	chrX	16702941	16712335	Success	3.9402	2	0.0194444	0.0486753	clu_9152_NA	CTPS2	ENSG00000047230.15
30945	0.545957	0.11876	0.167079	0.0483195	chrX	16702941	16712558	Success	3.9402	2	0.0194444	0.0486753	clu_9152_NA	CTPS2	ENSG00000047230.15
30946	-0.923597	0.248245	0.080337	-0.167908	chrX	16702941	16712722	Success	3.9402	2	0.0194444	0.0486753	clu_9152_NA	CTPS2	ENSG00000047230.15
30947	0.0483951	0.9687	0.971505	0.0028053	chrX	16719899	16735227	Success	0.0517424	1	0.747687	0.824781	clu_9153_NA	SYAP1	ENSG00000169895.6
30948	-0.0483951	0.0313005	0.0284952	-0.0028053	chrX	16719899	16735265	Success	0.0517424	1	0.747687	0.824781	clu_9153_NA	SYAP1	ENSG00000169895.6
30949	0.143496	0.0307027	0.0580288	0.027326	chrX	16786589	16793677	Success	13.3406	4	2.30568e-05	0.000155409	clu_9154_NA	TXLNG	ENSG00000086712.13
30950	-0.650522	0.86263	0.736976	-0.125654	chrX	16786589	16818574	Success	13.3406	4	2.30568e-05	0.000155409	clu_9154_NA	TXLNG	ENSG00000086712.13
30951	0.749032	0.0148512	0.0514292	0.036578	chrX	16790549	16793677	Success	13.3406	4	2.30568e-05	0.000155409	clu_9154_NA	TXLNG	ENSG00000086712.13
30952	-0.627837	0.0440272	0.0384771	-0.00555014	chrX	16790549	16818574	Success	13.3406	4	2.30568e-05	0.000155409	clu_9154_NA	TXLNG	ENSG00000086712.13
30953	0.385831	0.0477884	0.115089	0.0673005	chrX	16793786	16818574	Success	13.3406	4	2.30568e-05	0.000155409	clu_9154_NA	TXLNG	ENSG00000086712.13
30954	0.490406	0.012678	0.0730746	0.0603966	chrX	16839916	16840445	Success	12.6613	2	3.17151e-06	3.05301e-05	clu_9155_NA	TXLNG	ENSG00000086712.13
30955	-1.3745	0.981394	0.876276	-0.105118	chrX	16839916	16841428	Success	12.6613	2	3.17151e-06	3.05301e-05	clu_9155_NA	TXLNG	ENSG00000086712.13
30956	0.884094	0.00592758	0.0506489	0.0447213	chrX	16840825	16841428	Success	12.6613	2	3.17151e-06	3.05301e-05	clu_9155_NA	TXLNG	ENSG00000086712.13
30957	-0.475612	0.0147485	0.0199602	0.0052116	chrX	16852122	16852416	Success	51.4394	5	1.30639e-20	5.32054e-18	clu_9156_NA	RBBP7	ENSG00000102054.17
30958	-0.872146	0.474902	0.432321	-0.0425815	chrX	16852122	16852551	Success	51.4394	5	1.30639e-20	5.32054e-18	clu_9156_NA	RBBP7	ENSG00000102054.17
30959	3.57217	0.00113267	0.0877907	0.086658	chrX	16852122	16852749	Success	51.4394	5	1.30639e-20	5.32054e-18	clu_9156_NA	RBBP7	ENSG00000102054.17
30960	-0.557804	0.00564112	0.00703209	0.00139096	chrX	16852517	16852749	Success	51.4394	5	1.30639e-20	5.32054e-18	clu_9156_NA	RBBP7	ENSG00000102054.17
30961	-0.780241	0.00941927	0.00940012	-1.91556e-05	chrX	16852550	16852749	Success	51.4394	5	1.30639e-20	5.32054e-18	clu_9156_NA	RBBP7	ENSG00000102054.17
30962	-0.886367	0.494156	0.443496	-0.0506599	chrX	16852628	16852749	Success	51.4394	5	1.30639e-20	5.32054e-18	clu_9156_NA	RBBP7	ENSG00000102054.17
30963	1.44792	0.00254959	0.0442167	0.0416671	chrX	16852782	16853682	Success	9.6189	1	1.15406e-05	8.82332e-05	clu_9157_NA	RBBP7	ENSG00000102054.17
30964	-1.44792	0.99745	0.955783	-0.0416671	chrX	16852875	16853682	Success	9.6189	1	1.15406e-05	8.82332e-05	clu_9157_NA	RBBP7	ENSG00000102054.17
30965	0.079591	0.040033	0.0466188	0.00658572	chrX	16858822	16862955	Success	0.843159	1	0.194087	0.308032	clu_9158_NA	RBBP7	ENSG00000102054.17
30966	-0.079591	0.959967	0.953381	-0.00658572	chrX	16858849	16862955	Success	0.843159	1	0.194087	0.308032	clu_9158_NA	RBBP7	ENSG00000102054.17
30967	0.00977283	0.0412917	0.0420724	0.000780722	chrX	16869220	16869494	Success	0.0108725	1	0.882768	0.923952	clu_9159_NA	RBBP7	ENSG00000102054.17
30968	-0.00977283	0.958708	0.957928	-0.000780722	chrX	16869220	16870038	Success	0.0108725	1	0.882768	0.923952	clu_9159_NA	RBBP7	ENSG00000102054.17
30969	0.0884802	0.634672	0.674646	0.0399737	chrX	17376322	17687742	Success	0.173084	1	0.55629	0.674131	clu_9160_NA	NHS	ENSG00000188158.15
30970	-0.0884802	0.365328	0.325354	-0.0399737	chrX	17635600	17687742	Success	0.173084	1	0.55629	0.674131	clu_9160_NA	NHS	ENSG00000188158.15
30971	0.111263	0.495226	0.484161	-0.0110651	chrX	17692468	17719344	Success	1.19865	2	0.301602	0.43111	clu_9161_NA	NHS	ENSG00000188158.15
30972	-0.41088	0.133166	0.0772353	-0.0559307	chrX	17692468	17721441	Success	1.19865	2	0.301602	0.43111	clu_9161_NA	NHS	ENSG00000188158.15
30973	0.299617	0.371608	0.438603	0.0669958	chrX	17719406	17721441	Success	1.19865	2	0.301602	0.43111	clu_9161_NA	NHS	ENSG00000188158.15
30974	-0.633072	0.0705101	0.163272	0.092762	chrX	17737680	17744071	Success	31.5635	5	2.74014e-12	2.04192e-10	clu_9162_NA	SCML1	ENSG00000047634.15
30975	-1.89033	0.180582	0.118936	-0.0616459	chrX	17737680	17746015	Success	31.5635	5	2.74014e-12	2.04192e-10	clu_9162_NA	SCML1	ENSG00000047634.15
30976	-1.72438	0.264854	0.20593	-0.0589238	chrX	17737680	17746018	Success	31.5635	5	2.74014e-12	2.04192e-10	clu_9162_NA	SCML1	ENSG00000047634.15
30977	7.42845	1.73412e-05	0.127296	0.127279	chrX	17737680	17749400	Success	31.5635	5	2.74014e-12	2.04192e-10	clu_9162_NA	SCML1	ENSG00000047634.15
30978	-1.449	0.0434332	0.0444764	0.00104317	chrX	17745539	17746015	Success	31.5635	5	2.74014e-12	2.04192e-10	clu_9162_NA	SCML1	ENSG00000047634.15
30979	-1.73167	0.440603	0.340089	-0.100514	chrX	17746098	17749400	Success	31.5635	5	2.74014e-12	2.04192e-10	clu_9162_NA	SCML1	ENSG00000047634.15
30980	-0.0524761	0.454506	0.443538	-0.0109687	chrX	18241379	18242439	Success	0.115264	2	0.891131	0.929931	clu_9163_NA	SCML2	ENSG00000102098.19
30981	0.103369	0.142857	0.16292	0.0200632	chrX	18241379	18246577	Success	0.115264	2	0.891131	0.929931	clu_9163_NA	SCML2	ENSG00000102098.19
30982	-0.0508932	0.402637	0.393542	-0.00909449	chrX	18242590	18246577	Success	0.115264	2	0.891131	0.929931	clu_9163_NA	SCML2	ENSG00000102098.19
30983	-0.351542	0.519695	0.502241	-0.0174541	chrX	19353173	19354491	Success	5.55006	2	0.00388723	0.012515	clu_9164_NA	PDHA1	ENSG00000131828.14
30984	0.645472	0.00379719	0.00994542	0.00614823	chrX	19353173	19355349	Success	5.55006	2	0.00388723	0.012515	clu_9164_NA	PDHA1	ENSG00000131828.14
30985	-0.29393	0.476508	0.487813	0.0113058	chrX	19354583	19355349	Success	5.55006	2	0.00388723	0.012515	clu_9164_NA	PDHA1	ENSG00000131828.14
30986	-0.209311	0.0164581	0.01089	-0.00556817	chrX	19350110	19351260	Success	1.84737	1	0.0545846	0.113687	clu_9165_NA	PDHA1	ENSG00000131828.14
