## Supplemental Table 5 for "Exon junction complex-associated multi-adapter RNPS1 nucleates splicing regulatory complexes to maintain transcriptome surveillance" (part 22 of 35)

### Sheet: HTO_EIF4A3_KD (continued)
ID	logef	control	HTO_EIF4A3_KD	deltapsi	chr	start	end	status	loglr	df	p	p.adjust	clusterID	gene_name	gene_id	altgenes
30987	0.209311	0.983542	0.98911	0.00556817	chrX	19350110	19351281	Success	1.84737	1	0.0545846	0.113687	clu_9165_NA	PDHA1	ENSG00000131828.14
30988	-0.394724	0.188019	0.0951442	-0.0928749	chrX	19645475	19670862	Success	1.52902	1	0.0803382	0.15428	clu_9166_NA	SH3KBP1	ENSG00000147010.18
30989	0.394724	0.811981	0.904856	0.0928749	chrX	19645475	19683823	Success	1.52902	1	0.0803382	0.15428	clu_9166_NA	SH3KBP1	ENSG00000147010.18
30990	1.13852	0.00016204	0.00369742	0.00353538	chrX	20132226	20141625	Success	31.5871	5	2.67913e-12	2.01201e-10	clu_9167_NA	EIF1AX	ENSG00000173674.11
30991	-2.03073	0.285525	0.273865	-0.01166	chrX	20134007	20135738	Success	31.5871	5	2.67913e-12	2.01201e-10	clu_9167_NA	EIF1AX	ENSG00000173674.11
30992	3.19526	2.5823e-05	0.00460802	0.00458219	chrX	20134007	20141625	Success	31.5871	5	2.67913e-12	2.01201e-10	clu_9167_NA	EIF1AX	ENSG00000173674.11
30993	-2.08898	0.443953	0.401726	-0.0422274	chrX	20135841	20138539	Success	31.5871	5	2.67913e-12	2.01201e-10	clu_9167_NA	EIF1AX	ENSG00000173674.11
30994	1.64069	0.000189281	0.00713633	0.00694705	chrX	20135841	20141625	Success	31.5871	5	2.67913e-12	2.01201e-10	clu_9167_NA	EIF1AX	ENSG00000173674.11
30995	-1.85475	0.270145	0.308968	0.0388228	chrX	20138622	20141625	Success	31.5871	5	2.67913e-12	2.01201e-10	clu_9167_NA	EIF1AX	ENSG00000173674.11
30996	-0.159209	0.119735	0.0900227	-0.0297125	chrX	20172868	20175164	Success	1.05746	1	0.145869	0.247454	clu_9168_NA	RPS6KA3	ENSG00000177189.14
30997	0.159209	0.880265	0.909977	0.0297125	chrX	20172871	20175164	Success	1.05746	1	0.145869	0.247454	clu_9168_NA	RPS6KA3	ENSG00000177189.14
30998	0.0348567	0.17062	0.220207	0.0495871	chrX	20234814	20240569	Success	1.92893	2	0.145303	0.246811	clu_9169_NA	RPS6KA3	ENSG00000177189.14
30999	-0.346199	0.770179	0.679051	-0.0911276	chrX	20234814	20266564	Success	1.92893	2	0.145303	0.246811	clu_9169_NA	RPS6KA3	ENSG00000177189.14
31000	0.311343	0.0592016	0.100742	0.0415405	chrX	20241686	20266564	Success	1.92893	2	0.145303	0.246811	clu_9169_NA	RPS6KA3	ENSG00000177189.14
31001	0.425809	0.0101441	0.0213304	0.0111862	chrX	21940873	21966983	Success	5.38695	2	0.00457591	0.0143867	clu_9170_NA	SMS	ENSG00000102172.16
31002	-0.335679	0.965284	0.947827	-0.0174571	chrX	21940873	21967196	Success	5.38695	2	0.00457591	0.0143867	clu_9170_NA	SMS	ENSG00000102172.16
31003	-0.0901305	0.0245721	0.030843	0.00627089	chrX	21967045	21967196	Success	5.38695	2	0.00457591	0.0143867	clu_9170_NA	SMS	ENSG00000102172.16
31004	0.0710571	0.530296	0.54952	0.0192241	chrX	21967316	21971897	Success	2.01248	2	0.133657	0.231447	clu_9171_NA	SMS	ENSG00000102172.16
31005	-0.0664262	0.0134032	0.012105	-0.00129818	chrX	21967316	21977061	Success	2.01248	2	0.133657	0.231447	clu_9171_NA	SMS	ENSG00000102172.16
31006	-0.00463084	0.456301	0.438375	-0.0179259	chrX	21972571	21977061	Success	2.01248	2	0.133657	0.231447	clu_9171_NA	SMS	ENSG00000102172.16
31007	-0.561615	0.992912	0.978521	-0.0143907	chrX	21992712	21994312	Success	4.4702	1	0.00278933	0.00941842	clu_9172_NA	SMS	ENSG00000102172.16
31008	0.561615	0.00708829	0.021479	0.0143907	chrX	21992712	21994672	Success	4.4702	1	0.00278933	0.00941842	clu_9172_NA	SMS	ENSG00000102172.16
31009	-0.204399	0.453655	0.446707	-0.00694829	chrX	23675106	23679165	Success	1.66703	2	0.188807	0.301936	clu_9173_NA	PRDX4	ENSG00000123131.13
31010	0.383678	0.00213692	0.00378864	0.00165172	chrX	23675106	23682396	Success	1.66703	2	0.188807	0.301936	clu_9173_NA	PRDX4	ENSG00000123131.13
31011	-0.179279	0.544208	0.549504	0.00529656	chrX	23679287	23682396	Success	1.66703	2	0.188807	0.301936	clu_9173_NA	PRDX4	ENSG00000123131.13
31012	-3.59035	0.422874	0.40129	-0.0215834	chrX	23706739	23707877	Success	10.6938	2	2.26852e-05	0.000153302	clu_9174_NA	ACOT9	ENSG00000123130.17
31013	7.1807	1.12944e-06	0.0510408	0.0510397	chrX	23706739	23730527	Success	10.6938	2	2.26852e-05	0.000153302	clu_9174_NA	ACOT9	ENSG00000123130.17
31014	-3.59035	0.577125	0.547669	-0.0294563	chrX	23722753	23730527	Success	10.6938	2	2.26852e-05	0.000153302	clu_9174_NA	ACOT9	ENSG00000123130.17
31015	-0.100411	0.513707	0.511438	-0.00226908	chrX	23707944	23713135	Success	4.99714	2	0.00675727	0.0199812	clu_9175_NA	ACOT9	ENSG00000123130.17
31016	0.296592	0.0844131	0.124998	0.040585	chrX	23707944	23721881	Success	4.99714	2	0.00675727	0.0199812	clu_9175_NA	ACOT9	ENSG00000123130.17
31017	-0.196182	0.40188	0.363564	-0.038316	chrX	23713208	23721881	Success	4.99714	2	0.00675727	0.0199812	clu_9175_NA	ACOT9	ENSG00000123130.17
31018	0.0630359	0.300904	0.297824	-0.00308004	chrX	23733217	23734341	Success	2.47651	4	0.292152	0.420269	clu_9176_NA	ACOT9	ENSG00000123130.17
31019	-0.188293	0.110233	0.0848582	-0.0253751	chrX	23733217	23735919	Success	2.47651	4	0.292152	0.420269	clu_9176_NA	ACOT9	ENSG00000123130.17
31020	-0.12099	0.0156989	0.0129265	-0.00277244	chrX	23733217	23743125	Success	2.47651	4	0.292152	0.420269	clu_9176_NA	ACOT9	ENSG00000123130.17
31021	0.0988536	0.251606	0.258112	0.00650594	chrX	23734367	23735919	Success	2.47651	4	0.292152	0.420269	clu_9176_NA	ACOT9	ENSG00000123130.17
31022	0.147394	0.321558	0.346279	0.0247217	chrX	23736016	23743125	Success	2.47651	4	0.292152	0.420269	clu_9176_NA	ACOT9	ENSG00000123130.17
31023	0.261558	0.0884497	0.162722	0.0742725	chrX	23783883	23784294	Success	10.5012	2	2.75032e-05	0.000179551	clu_9177_NA	SAT1	ENSG00000130066.16
31024	-0.945381	0.762763	0.419733	-0.34303	chrX	23783883	23785328	Success	10.5012	2	2.75032e-05	0.000179551	clu_9177_NA	SAT1	ENSG00000130066.16
31025	0.683822	0.148787	0.417545	0.268758	chrX	23784403	23785328	Success	10.5012	2	2.75032e-05	0.000179551	clu_9177_NA	SAT1	ENSG00000130066.16
31026	1.05808	0.0492148	0.201978	0.152763	chrX	23833510	23833607	Success	18.2	2	1.24696e-08	3.06836e-07	clu_9178_NA	APOO	ENSG00000184831.14
31027	-0.529039	0.344443	0.289101	-0.0553419	chrX	23833510	23840313	Success	18.2	2	1.24696e-08	3.06836e-07	clu_9178_NA	APOO	ENSG00000184831.14
31028	-0.529039	0.606342	0.508921	-0.0974213	chrX	23833612	23840313	Success	18.2	2	1.24696e-08	3.06836e-07	clu_9178_NA	APOO	ENSG00000184831.14
31029	-0.668967	0.474	0.42948	-0.0445196	chrX	23840377	23856302	Success	13.4362	2	1.46126e-06	1.58214e-05	clu_9179_NA	APOO	ENSG00000184831.14
31030	1.33796	0.0160973	0.108521	0.092424	chrX	23840377	23858642	Success	13.4362	2	1.46126e-06	1.58214e-05	clu_9179_NA	APOO	ENSG00000184831.14
31031	-0.668994	0.509903	0.461999	-0.0479044	chrX	23856382	23858642	Success	13.4362	2	1.46126e-06	1.58214e-05	clu_9179_NA	APOO	ENSG00000184831.14
31032	0.0135393	0.536828	0.538406	0.00157817	chrX	23879034	23880845	Success	0.0111306	2	0.988931	0.992211	clu_9180_NA	APOO	ENSG00000184831.14
31033	-0.0229984	0.0328615	0.0317756	-0.00108587	chrX	23879034	23907694	Success	0.0111306	2	0.988931	0.992211	clu_9180_NA	APOO	ENSG00000184831.14
31034	0.00945909	0.43031	0.429818	-0.000492302	chrX	23880952	23907694	Success	0.0111306	2	0.988931	0.992211	clu_9180_NA	APOO	ENSG00000184831.14
31035	-2.24302	0.195759	0.178464	-0.0172947	chrX	24062574	24064201	Success	86.1322	10	9.42093e-32	1.99516e-28	clu_9181_NA	EIF2S3	ENSG00000130741.11
31036	5.31107	4.49687e-06	0.00782421	0.00781972	chrX	24062574	24076722	Success	86.1322	10	9.42093e-32	1.99516e-28	clu_9181_NA	EIF2S3	ENSG00000130741.11
31037	-2.16923	0.159631	0.156672	-0.00295853	chrX	24066092	24067964	Success	86.1322	10	9.42093e-32	1.99516e-28	clu_9181_NA	EIF2S3	ENSG00000130741.11
31038	6.9519	2.94284e-06	0.026418	0.0264151	chrX	24066092	24076722	Success	86.1322	10	9.42093e-32	1.99516e-28	clu_9181_NA	EIF2S3	ENSG00000130741.11
31039	-2.24197	0.253695	0.231525	-0.02217	chrX	24068108	24071558	Success	86.1322	10	9.42093e-32	1.99516e-28	clu_9181_NA	EIF2S3	ENSG00000130741.11
31040	2.26101	0.0002644	0.0217855	0.0215211	chrX	24068108	24076722	Success	86.1322	10	9.42093e-32	1.99516e-28	clu_9181_NA	EIF2S3	ENSG00000130741.11
31041	-2.24208	0.170631	0.155703	-0.0149279	chrX	24071727	24073091	Success	86.1322	10	9.42093e-32	1.99516e-28	clu_9181_NA	EIF2S3	ENSG00000130741.11
31042	-0.539064	0.00326783	0.0163723	0.0131044	chrX	24071727	24076722	Success	86.1322	10	9.42093e-32	1.99516e-28	clu_9181_NA	EIF2S3	ENSG00000130741.11
31043	-1.44601	0.00451779	0.0091389	0.00462111	chrX	24073181	24076722	Success	86.1322	10	9.42093e-32	1.99516e-28	clu_9181_NA	EIF2S3	ENSG00000130741.11
31044	-2.24278	0.210095	0.191581	-0.0185142	chrX	24073263	24076722	Success	86.1322	10	9.42093e-32	1.99516e-28	clu_9181_NA	EIF2S3	ENSG00000130741.11
31045	-1.39983	0.00213133	0.00451517	0.00238384	chrX	24076640	24076722	Success	86.1322	10	9.42093e-32	1.99516e-28	clu_9181_NA	EIF2S3	ENSG00000130741.11
31046	-0.750493	0.541816	0.314049	-0.227767	chrX	24134106	24172715	Success	14.648	4	6.80642e-06	5.72919e-05	clu_9182_NA	ZFX	ENSG00000005889.15
31047	-0.0574757	0.070428	0.0816328	0.0112048	chrX	24149794	24151691	Success	14.648	4	6.80642e-06	5.72919e-05	clu_9182_NA	ZFX	ENSG00000005889.15
31048	0.263124	0.121596	0.19421	0.0726146	chrX	24149794	24172715	Success	14.648	4	6.80642e-06	5.72919e-05	clu_9182_NA	ZFX	ENSG00000005889.15
31049	0.143154	0.187058	0.264989	0.077931	chrX	24152830	24172715	Success	14.648	4	6.80642e-06	5.72919e-05	clu_9182_NA	ZFX	ENSG00000005889.15
31050	0.401691	0.0791028	0.145119	0.0660164	chrX	24161842	24172715	Success	14.648	4	6.80642e-06	5.72919e-05	clu_9182_NA	ZFX	ENSG00000005889.15
31051	0.126937	0.101425	0.14289	0.0414649	chrX	24172800	24173607	Success	10.4755	6	0.00187213	0.00664122	clu_9183_NA	ZFX	ENSG00000005889.15
31052	0.0844316	0.0567397	0.0766096	0.01987	chrX	24172800	24175389	Success	10.4755	6	0.00187213	0.00664122	clu_9183_NA	ZFX	ENSG00000005889.15
31053	-0.476621	0.600038	0.462289	-0.137749	chrX	24172800	24179183	Success	10.4755	6	0.00187213	0.00664122	clu_9183_NA	ZFX	ENSG00000005889.15
31054	0.159181	0.0646104	0.0940074	0.029397	chrX	24173723	24175389	Success	10.4755	6	0.00187213	0.00664122	clu_9183_NA	ZFX	ENSG00000005889.15
31055	-0.0825135	0.070937	0.0810525	0.0101154	chrX	24173723	24179183	Success	10.4755	6	0.00187213	0.00664122	clu_9183_NA	ZFX	ENSG00000005889.15
31056	0.0503096	0.0686917	0.0896359	0.0209442	chrX	24175443	24179183	Success	10.4755	6	0.00187213	0.00664122	clu_9183_NA	ZFX	ENSG00000005889.15
31057	0.138276	0.0375578	0.0535157	0.0159579	chrX	24177866	24179183	Success	10.4755	6	0.00187213	0.00664122	clu_9183_NA	ZFX	ENSG00000005889.15
31058	0.177819	0.100006	0.136872	0.0368658	chrX	24693986	24699425	Success	1.07099	1	0.143316	0.244217	clu_9184_NA	POLA1	ENSG00000101868.11
31059	-0.177819	0.899994	0.863128	-0.0368658	chrX	24694004	24699425	Success	1.07099	1	0.143316	0.244217	clu_9184_NA	POLA1	ENSG00000101868.11
31060	-1.66152	0.98634	0.722424	-0.263916	chrX	24743329	24745418	Success	8.96802	1	2.28455e-05	0.000154083	clu_9185_NA	POLA1	ENSG00000101868.11
31061	1.66152	0.0136597	0.277576	0.263916	chrX	24743329	24745505	Success	8.96802	1	2.28455e-05	0.000154083	clu_9185_NA	POLA1	ENSG00000101868.11
31062	-0.700976	0.219615	0.0401701	-0.179445	chrX	30696683	30697732	Success	13.4157	2	1.49156e-06	1.60673e-05	clu_9186_NA	GK	ENSG00000198814.12
31063	1.40195	0.621288	0.930729	0.309441	chrX	30696683	30700414	Success	13.4157	2	1.49156e-06	1.60673e-05	clu_9186_NA	GK	ENSG00000198814.12
31064	-0.700976	0.159096	0.0291005	-0.129996	chrX	30697749	30700414	Success	13.4157	2	1.49156e-06	1.60673e-05	clu_9186_NA	GK	ENSG00000198814.12
31065	-0.270203	0.447785	0.427581	-0.0202041	chrX	30724181	30727466	Success	2.79862	2	0.0608943	0.123672	clu_9187_NA	GK	ENSG00000198814.12
31066	0.650753	0.0649348	0.155737	0.0908023	chrX	30724181	30728732	Success	2.79862	2	0.0608943	0.123672	clu_9187_NA	GK	ENSG00000198814.12
31067	-0.380549	0.48728	0.416682	-0.0705981	chrX	30727552	30728732	Success	2.79862	2	0.0608943	0.123672	clu_9187_NA	GK	ENSG00000198814.12
31068	0.0875849	0.0811547	0.100921	0.0197666	chrX	31121930	31126642	Success	0.375105	2	0.687217	0.778782	clu_9188_NA	DMD	ENSG00000198947.15
31069	-0.180752	0.834228	0.793262	-0.0409658	chrX	31121930	31134102	Success	0.375105	2	0.687217	0.778782	clu_9188_NA	DMD	ENSG00000198947.15
31070	0.0931671	0.0846177	0.105817	0.0211991	chrX	31126673	31134102	Success	0.375105	2	0.687217	0.778782	clu_9188_NA	DMD	ENSG00000198947.15
31071	0.0656765	0.433613	0.454233	0.0206207	chrX	31173604	31177932	Success	0.424702	2	0.653964	0.752367	clu_9189_NA	DMD	ENSG00000198947.15
31072	-0.130362	0.253267	0.218081	-0.0351863	chrX	31173604	31178669	Success	0.424702	2	0.653964	0.752367	clu_9189_NA	DMD	ENSG00000198947.15
31073	0.0646852	0.31312	0.327686	0.0145656	chrX	31177970	31178669	Success	0.424702	2	0.653964	0.752367	clu_9189_NA	DMD	ENSG00000198947.15
31074	0.0348106	0.723797	0.737497	0.0136993	chrX	37349395	37406209	Success	0.0207195	1	0.838693	0.891032	clu_9190_NA	PRRG1	ENSG00000130962.17	AF241726.2 ENSG00000250349.3
31075	-0.0348106	0.276203	0.262503	-0.0136993	chrX	37386689	37406209	Success	0.0207195	1	0.838693	0.891032	clu_9190_NA	PRRG1	ENSG00000130962.17	AF241726.2 ENSG00000250349.3
31076	0.0729888	0.684952	0.715572	0.0306198	chrX	40063850	40064336	Success	0.160375	1	0.571157	0.68727	clu_9191_NA	BCOR	ENSG00000183337.17
31077	-0.0729888	0.315048	0.284428	-0.0306198	chrX	40063952	40064336	Success	0.160375	1	0.571157	0.68727	clu_9191_NA	BCOR	ENSG00000183337.17
31078	-0.15312	0.419215	0.369046	-0.0501697	chrX	40071159	40071637	Success	1.00969	2	0.364331	0.495301	clu_9192_NA	BCOR	ENSG00000183337.17
31079	0.259182	0.233626	0.310617	0.0769906	chrX	40071159	40072349	Success	1.00969	2	0.364331	0.495301	clu_9192_NA	BCOR	ENSG00000183337.17
31080	-0.106062	0.347159	0.320338	-0.0268209	chrX	40071690	40072349	Success	1.00969	2	0.364331	0.495301	clu_9192_NA	BCOR	ENSG00000183337.17
31081	0.301636	0.377153	0.399928	0.0227749	chrX	40581102	40588986	Success	2.28258	2	0.10202	0.186934	clu_9193_NA	ATP6AP2	ENSG00000182220.15
31082	-0.522152	0.0174146	0.00810232	-0.00931223	chrX	40581102	40591234	Success	2.28258	2	0.10202	0.186934	clu_9193_NA	ATP6AP2	ENSG00000182220.15
31083	0.220516	0.605432	0.59197	-0.0134626	chrX	40589116	40591234	Success	2.28258	2	0.10202	0.186934	clu_9193_NA	ATP6AP2	ENSG00000182220.15
31084	-2.30678	0.423239	0.395687	-0.0275518	chrX	40591365	40597249	Success	20.1597	3	9.11665e-09	2.33744e-07	clu_9194_NA	ATP6AP2	ENSG00000182220.15
31085	6.92033	6.84795e-06	0.065104	0.0650971	chrX	40591365	40597327	Success	20.1597	3	9.11665e-09	2.33744e-07	clu_9194_NA	ATP6AP2	ENSG00000182220.15
31086	-2.30678	0.0133094	0.012443	-0.000866411	chrX	40591365	40598681	Success	20.1597	3	9.11665e-09	2.33744e-07	clu_9194_NA	ATP6AP2	ENSG00000182220.15
31087	-2.30678	0.563445	0.526766	-0.0366789	chrX	40597664	40598681	Success	20.1597	3	9.11665e-09	2.33744e-07	clu_9194_NA	ATP6AP2	ENSG00000182220.15
31088	-0.0614566	0.620422	0.618944	-0.0014777	chrX	40639128	40647007	Success	0.767169	2	0.464326	0.590742	clu_9195_NA	CXorf38	ENSG00000185753.13
31089	0.272707	0.102992	0.143514	0.0405218	chrX	40639128	40647305	Success	0.767169	2	0.464326	0.590742	clu_9195_NA	CXorf38	ENSG00000185753.13
31090	-0.21125	0.276586	0.237541	-0.0390441	chrX	40647141	40647305	Success	0.767169	2	0.464326	0.590742	clu_9195_NA	CXorf38	ENSG00000185753.13
31091	0.328885	0.320757	0.391585	0.0708281	chrX	40664489	40666720	Success	1.49736	2	0.22372	0.343877	clu_9196_NA	MED14	ENSG00000180182.11
31092	-0.429106	0.128553	0.073543	-0.05501	chrX	40664489	40671861	Success	1.49736	2	0.22372	0.343877	clu_9196_NA	MED14	ENSG00000180182.11
31093	0.100221	0.55069	0.534872	-0.0158181	chrX	40666851	40671861	Success	1.49736	2	0.22372	0.343877	clu_9196_NA	MED14	ENSG00000180182.11
31094	-0.0537685	0.343345	0.319524	-0.023821	chrX	41151057	41152933	Success	0.154058	1	0.578839	0.693206	clu_9197_NA	USP9X	ENSG00000124486.13
31095	0.0537685	0.656655	0.680476	0.023821	chrX	41151057	41152948	Success	0.154058	1	0.578839	0.693206	clu_9197_NA	USP9X	ENSG00000124486.13
31096	0.0222911	0.911763	0.915285	0.00352146	chrX	41229779	41230501	Success	0.0135975	1	0.869016	0.914167	clu_9198_NA	USP9X	ENSG00000124486.13
31097	-0.0222911	0.0882369	0.0847155	-0.00352146	chrX	41229827	41230501	Success	0.0135975	1	0.869016	0.914167	clu_9198_NA	USP9X	ENSG00000124486.13
31098	-2.73012	0.378386	0.374413	-0.00397252	chrX	41342836	41343216	Success	10.9972	4	0.000200927	0.00097642	clu_9199_NA	DDX3X	ENSG00000215301.10
31099	10.9205	1.25123e-08	0.0104986	0.0104986	chrX	41342836	41344030	Success	10.9972	4	0.000200927	0.00097642	clu_9199_NA	DDX3X	ENSG00000215301.10
31100	-2.73012	0.340897	0.337318	-0.00357894	chrX	41343822	41344030	Success	10.9972	4	0.000200927	0.00097642	clu_9199_NA	DDX3X	ENSG00000215301.10
31101	-2.73012	0.00164153	0.0016243	-1.72324e-05	chrX	41343822	41345404	Success	10.9972	4	0.000200927	0.00097642	clu_9199_NA	DDX3X	ENSG00000215301.10
31102	-2.73012	0.279076	0.276146	-0.0029299	chrX	41345324	41345404	Success	10.9972	4	0.000200927	0.00097642	clu_9199_NA	DDX3X	ENSG00000215301.10
31103	0.138164	0.0118525	0.0135621	0.00170958	chrX	41337465	41337691	Success	0.42667	2	0.652679	0.751301	clu_9200_NA	DDX3X	ENSG00000215301.10
31104	0.00441249	0.968521	0.969477	0.000956582	chrX	41337465	41339036	Success	0.42667	2	0.652679	0.751301	clu_9200_NA	DDX3X	ENSG00000215301.10
31105	-0.142577	0.0196267	0.0169605	-0.00266616	chrX	41337465	41339039	Success	0.42667	2	0.652679	0.751301	clu_9200_NA	DDX3X	ENSG00000215301.10
31106	-0.0048912	0.725043	0.723089	-0.00195446	chrX	41347012	41347312	Success	0.00975029	1	0.888941	0.928029	clu_9201_NA	DDX3X	ENSG00000215301.10
31107	0.0048912	0.274957	0.276911	0.00195446	chrX	41347012	41347315	Success	0.00975029	1	0.888941	0.928029	clu_9201_NA	DDX3X	ENSG00000215301.10
31108	-0.148213	0.22352	0.193448	-0.0300718	chrX	41553915	41555600	Success	2.38137	5	0.445517	0.573094	clu_9202_NA	CASK	ENSG00000147044.21
31109	-0.0094534	0.201633	0.200481	-0.0011524	chrX	41553915	41557032	Success	2.38137	5	0.445517	0.573094	clu_9202_NA	CASK	ENSG00000147044.21
31110	0.235538	0.0721617	0.0916676	0.0195059	chrX	41553915	41559779	Success	2.38137	5	0.445517	0.573094	clu_9202_NA	CASK	ENSG00000147044.21
31111	-0.0441494	0.0921541	0.0885028	-0.00365128	chrX	41555635	41557032	Success	2.38137	5	0.445517	0.573094	clu_9202_NA	CASK	ENSG00000147044.21
31112	-0.155521	0.143982	0.123703	-0.0202782	chrX	41555635	41559779	Success	2.38137	5	0.445517	0.573094	clu_9202_NA	CASK	ENSG00000147044.21
31113	0.121798	0.26655	0.302198	0.0356478	chrX	41557100	41559779	Success	2.38137	5	0.445517	0.573094	clu_9202_NA	CASK	ENSG00000147044.21
31114	0.0707568	0.486879	0.52224	0.0353607	chrX	45060156	45061324	Success	0.129592	1	0.610681	0.719063	clu_9203_NA	KDM6A	ENSG00000147050.14
31115	-0.0707568	0.513121	0.47776	-0.0353607	chrX	45060764	45061324	Success	0.129592	1	0.610681	0.719063	clu_9203_NA	KDM6A	ENSG00000147050.14
31116	0.334001	0.295105	0.41157	0.116465	chrX	45061419	45062647	Success	2.28339	2	0.101938	0.186815	clu_9204_NA	KDM6A	ENSG00000147050.14
31117	-0.0948751	0.280366	0.254644	-0.0257219	chrX	45061419	45063422	Success	2.28339	2	0.101938	0.186815	clu_9204_NA	KDM6A	ENSG00000147050.14
31118	-0.239126	0.424529	0.333786	-0.0907427	chrX	45062748	45063422	Success	2.28339	2	0.101938	0.186815	clu_9204_NA	KDM6A	ENSG00000147050.14
31119	-0.163464	0.53543	0.453889	-0.0815413	chrX	46463293	46471142	Success	0.772386	1	0.213909	0.332416	clu_9205_NA	KRBOX4	ENSG00000147121.16
31120	0.163464	0.46457	0.546111	0.0815413	chrX	46463308	46471142	Success	0.772386	1	0.213909	0.332416	clu_9205_NA	KRBOX4	ENSG00000147121.16
31121	0.514471	0.204459	0.41831	0.213851	chrX	46471185	46472025	Success	1.66481	1	0.0680422	0.135305	clu_9206_NA	KRBOX4	ENSG00000147121.16
31122	-0.514471	0.795541	0.58169	-0.213851	chrX	46471185	46472750	Success	1.66481	1	0.0680422	0.135305	clu_9206_NA	KRBOX4	ENSG00000147121.16
31123	0.166003	0.180694	0.235115	0.0544216	chrX	46912340	46984884	Success	0.5298	1	0.303306	0.433313	clu_9207_NA	JADE3	ENSG00000102221.14
31124	-0.166003	0.819306	0.764885	-0.0544216	chrX	46912719	46984884	Success	0.5298	1	0.303306	0.433313	clu_9207_NA	JADE3	ENSG00000102221.14
31125	0.000263421	0.31867	0.318784	0.000114398	chrX	47142440	47142584	Success	4.03224e-05	1	0.992835	0.994996	clu_9208_NA	NDUFB11	ENSG00000147123.10
31126	-0.000263421	0.68133	0.681216	-0.000114398	chrX	47142440	47142614	Success	4.03224e-05	1	0.992835	0.994996	clu_9208_NA	NDUFB11	ENSG00000147123.10
31127	-0.0386897	0.840174	0.829508	-0.0106661	chrX	47145485	47147357	Success	0.133138	1	0.605841	0.71561	clu_9209_NA	RBM10	ENSG00000182872.16
31128	0.0386897	0.159826	0.170492	0.0106661	chrX	47145516	47147357	Success	0.133138	1	0.605841	0.71561	clu_9209_NA	RBM10	ENSG00000182872.16
31129	-0.103157	0.385676	0.363762	-0.0219137	chrX	47169498	47171028	Success	1.35183	2	0.258767	0.383442	clu_9210_NA	RBM10	ENSG00000182872.16
31130	0.155616	0.116275	0.142058	0.0257828	chrX	47169498	47173128	Success	1.35183	2	0.258767	0.383442	clu_9210_NA	RBM10	ENSG00000182872.16
31131	-0.052459	0.498049	0.49418	-0.0038691	chrX	47171258	47173128	Success	1.35183	2	0.258767	0.383442	clu_9210_NA	RBM10	ENSG00000182872.16
31132	0.062447	0.559244	0.589763	0.0305197	chrX	47180037	47180212	Success	0.439318	1	0.348575	0.47967	clu_9211_NA	RBM10	ENSG00000182872.16
31133	-0.062447	0.440756	0.410237	-0.0305197	chrX	47180040	47180212	Success	0.439318	1	0.348575	0.47967	clu_9211_NA	RBM10	ENSG00000182872.16
31134	-0.0783054	0.674001	0.6387	-0.0353009	chrX	47190950	47198803	Success	1.62356	1	0.0715489	0.140876	clu_9212_NA	UBA1	ENSG00000130985.17
31135	0.0783054	0.325999	0.3613	0.0353009	chrX	47194024	47198803	Success	1.62356	1	0.0715489	0.140876	clu_9212_NA	UBA1	ENSG00000130985.17
31136	0.464662	0.0274934	0.0614458	0.0339523	chrX	47218664	47222261	Success	13.1899	5	7.53033e-05	0.000415522	clu_9213_NA	CDK16	ENSG00000102225.16
31137	-0.443657	0.121302	0.109309	-0.0119938	chrX	47218664	47223552	Success	13.1899	5	7.53033e-05	0.000415522	clu_9213_NA	CDK16	ENSG00000102225.16
31138	0.638467	0.0314792	0.0837084	0.0522292	chrX	47219105	47222261	Success	13.1899	5	7.53033e-05	0.000415522	clu_9213_NA	CDK16	ENSG00000102225.16
31139	-0.606798	0.631577	0.483459	-0.148118	chrX	47219105	47223552	Success	13.1899	5	7.53033e-05	0.000415522	clu_9213_NA	CDK16	ENSG00000102225.16
31140	0.144099	0.096167	0.155981	0.0598136	chrX	47222342	47223552	Success	13.1899	5	7.53033e-05	0.000415522	clu_9213_NA	CDK16	ENSG00000102225.16
31141	-0.196773	0.0919811	0.106097	0.0141162	chrX	47222380	47223552	Success	13.1899	5	7.53033e-05	0.000415522	clu_9213_NA	CDK16	ENSG00000102225.16
31142	-1.1945	0.468967	0.458721	-0.0102458	chrX	47226703	47226812	Success	9.34557	2	8.7352e-05	0.000470962	clu_9214_NA	CDK16	ENSG00000102225.16
31143	2.38901	0.000638168	0.0224719	0.0218337	chrX	47226703	47226994	Success	9.34557	2	8.7352e-05	0.000470962	clu_9214_NA	CDK16	ENSG00000102225.16
31144	-1.1945	0.530395	0.518807	-0.0115879	chrX	47226909	47226994	Success	9.34557	2	8.7352e-05	0.000470962	clu_9214_NA	CDK16	ENSG00000102225.16
31145	0.218684	0.366968	0.387754	0.0207853	chrX	47582474	47583408	Success	2.71719	2	0.0660604	0.132333	clu_9215_NA	TIMP1	ENSG00000102265.12
31146	-0.353137	0.0069572	0.00414976	-0.00280744	chrX	47582474	47584936	Success	2.71719	2	0.0660604	0.132333	clu_9215_NA	TIMP1	ENSG00000102265.12
31147	0.134453	0.626074	0.608097	-0.0179779	chrX	47583536	47584936	Success	2.71719	2	0.0660604	0.132333	clu_9215_NA	TIMP1	ENSG00000102265.12
31148	0.108973	0.197229	0.249407	0.0521776	chrX	47641475	47649921	Success	5.75263	2	0.00317441	0.0105043	clu_9216_NA	ELK1	ENSG00000126767.18
31149	-0.358376	0.630099	0.49932	-0.130779	chrX	47641475	47650423	Success	5.75263	2	0.00317441	0.0105043	clu_9216_NA	ELK1	ENSG00000126767.18
31150	0.249403	0.172671	0.251273	0.0786015	chrX	47650026	47650423	Success	5.75263	2	0.00317441	0.0105043	clu_9216_NA	ELK1	ENSG00000126767.18
31151	-0.17336	0.988149	0.98332	-0.00482936	chrX	47652144	47657183	Success	0.923568	1	0.174117	0.283571	clu_9217_NA	UXT	ENSG00000126756.12
31152	0.17336	0.011851	0.0166803	0.00482936	chrX	47652144	47657205	Success	0.923568	1	0.174117	0.283571	clu_9217_NA	UXT	ENSG00000126756.12
31153	-3.5147	0.0153755	0.014877	-0.000498573	chrX	47657285	47657572	Success	13.9768	2	8.51041e-07	9.99076e-06	clu_9218_NA	UXT	ENSG00000126756.12
31154	-3.51471	0.984624	0.952689	-0.0319349	chrX	47657290	47657572	Success	13.9768	2	8.51041e-07	9.99076e-06	clu_9218_NA	UXT	ENSG00000126756.12
31155	7.02941	8.83228e-07	0.0324344	0.0324335	chrX	47657290	47657839	Success	13.9768	2	8.51041e-07	9.99076e-06	clu_9218_NA	UXT	ENSG00000126756.12
31156	-0.0883835	0.177095	0.152785	-0.0243098	chrX	48458764	48459536	Success	0.483494	1	0.325432	0.456243	clu_9220_NA	SLC38A5	ENSG00000017483.15
31157	0.0883835	0.822905	0.847215	0.0243098	chrX	48459034	48459536	Success	0.483494	1	0.325432	0.456243	clu_9220_NA	SLC38A5	ENSG00000017483.15
31158	-0.148663	0.0865194	0.0657293	-0.02079	chrX	48467925	48468241	Success	0.569733	1	0.285765	0.413893	clu_9221_NA	SLC38A5	ENSG00000017483.15
31159	0.148663	0.913481	0.934271	0.02079	chrX	48467925	48468305	Success	0.569733	1	0.285765	0.413893	clu_9221_NA	SLC38A5	ENSG00000017483.15
31160	0.16301	0.0205487	0.0347362	0.0141875	chrX	48476396	48476563	Success	2.9799	2	0.0507979	0.107558	clu_9222_NA	FTSJ1	ENSG00000068438.15
31161	-0.391763	0.962011	0.933779	-0.0282323	chrX	48476396	48477961	Success	2.9799	2	0.0507979	0.107558	clu_9222_NA	FTSJ1	ENSG00000068438.15
31162	0.228753	0.0174404	0.0314852	0.0140448	chrX	48476668	48477961	Success	2.9799	2	0.0507979	0.107558	clu_9222_NA	FTSJ1	ENSG00000068438.15
31163	-0.0182225	0.748715	0.741797	-0.00691874	chrX	48481715	48482403	Success	0.0609231	1	0.727041	0.809701	clu_9224_NA	FTSJ1	ENSG00000068438.15
31164	0.0182225	0.251285	0.258203	0.00691874	chrX	48481715	48482409	Success	0.0609231	1	0.727041	0.809701	clu_9224_NA	FTSJ1	ENSG00000068438.15
31165	0.178597	0.971187	0.979665	0.00847846	chrX	48482506	48482597	Success	0.820376	1	0.200222	0.315687	clu_9225_NA	FTSJ1	ENSG00000068438.15
31166	-0.178597	0.0288133	0.0203348	-0.00847846	chrX	48482506	48482663	Success	0.820376	1	0.200222	0.315687	clu_9225_NA	FTSJ1	ENSG00000068438.15
31167	-0.168328	0.774756	0.710684	-0.0640719	chrX	48509956	48511295	Success	0.688634	1	0.240567	0.363028	clu_9226_NA	PORCN	ENSG00000102312.22
31168	0.168328	0.225244	0.289316	0.0640719	chrX	48509956	48511366	Success	0.688634	1	0.240567	0.363028	clu_9226_NA	PORCN	ENSG00000102312.22
31169	-0.239117	0.0283551	0.0198389	-0.0085162	chrX	48521907	48522193	Success	0.978354	4	0.743721	0.822428	clu_9227_NA	EBP	ENSG00000147155.11	AF196969.1 ENSG00000286268.1
31170	0.143152	0.777747	0.797522	0.0197744	chrX	48521907	48523699	Success	0.978354	4	0.743721	0.822428	clu_9227_NA	EBP	ENSG00000147155.11	AF196969.1 ENSG00000286268.1
31171	0.0865293	0.12119	0.11743	-0.00375982	chrX	48521907	48523754	Success	0.978354	4	0.743721	0.822428	clu_9227_NA	EBP	ENSG00000147155.11	AF196969.1 ENSG00000286268.1
31172	0.0202517	0.0465838	0.0422439	-0.00433992	chrX	48521907	48523923	Success	0.978354	4	0.743721	0.822428	clu_9227_NA	EBP	ENSG00000147155.11	AF196969.1 ENSG00000286268.1
31173	-0.0108163	0.0261241	0.0229656	-0.00315851	chrX	48522252	48523699	Success	0.978354	4	0.743721	0.822428	clu_9227_NA	EBP	ENSG00000147155.11	AF196969.1 ENSG00000286268.1
31174	-0.773519	0.00368338	0.0117167	0.00803335	chrX	48575667	48575815	Success	21.2319	4	1.33682e-08	3.22451e-07	clu_9228_NA	RBM3	ENSG00000102317.18
31175	-1.8909	0.450728	0.469031	0.0183027	chrX	48575667	48576314	Success	21.2319	4	1.33682e-08	3.22451e-07	clu_9228_NA	RBM3	ENSG00000102317.18
31176	5.6799	3.26457e-06	0.00659282	0.00658956	chrX	48575667	48577026	Success	21.2319	4	1.33682e-08	3.22451e-07	clu_9228_NA	RBM3	ENSG00000102317.18
31177	-1.00481	0.00562284	0.0141928	0.00856992	chrX	48576083	48576314	Success	21.2319	4	1.33682e-08	3.22451e-07	clu_9228_NA	RBM3	ENSG00000102317.18
31178	-2.01067	0.539962	0.498467	-0.0414955	chrX	48576604	48577026	Success	21.2319	4	1.33682e-08	3.22451e-07	clu_9228_NA	RBM3	ENSG00000102317.18
31179	0.0536725	0.885468	0.895912	0.0104441	chrX	48598037	48598717	Success	0.0381623	1	0.782342	0.851847	clu_9229_NA	WDR13	ENSG00000101940.18
31180	-0.0536725	0.114532	0.104088	-0.0104441	chrX	48598037	48598751	Success	0.0381623	1	0.782342	0.851847	clu_9229_NA	WDR13	ENSG00000101940.18
31181	0.134387	0.267597	0.309792	0.0421954	chrX	48802142	48802663	Success	0.221545	2	0.80128	0.86438	clu_9230_NA	HDAC6	ENSG00000094631.21
31182	-0.11303	0.407897	0.368713	-0.039184	chrX	48802235	48802663	Success	0.221545	2	0.80128	0.86438	clu_9230_NA	HDAC6	ENSG00000094631.21
31183	-0.0213569	0.324506	0.321495	-0.00301139	chrX	48802272	48802663	Success	0.221545	2	0.80128	0.86438	clu_9230_NA	HDAC6	ENSG00000094631.21
31184	0.0582792	0.116997	0.145765	0.0287679	chrX	48895101	48895352	Success	7.1387	2	0.000793786	0.00320206	clu_9231_NA	TIMM17B	ENSG00000126768.12
31185	-0.255934	0.785837	0.715073	-0.0707646	chrX	48895101	48896759	Success	7.1387	2	0.000793786	0.00320206	clu_9231_NA	TIMM17B	ENSG00000126768.12
31186	0.197654	0.097166	0.139163	0.0419966	chrX	48895501	48896759	Success	7.1387	2	0.000793786	0.00320206	clu_9231_NA	TIMM17B	ENSG00000126768.12
31187	0.0149819	0.371681	0.385245	0.0135638	chrX	48898014	48898492	Success	0.342441	2	0.710035	0.796682	clu_9232_NA	PQBP1	ENSG00000102103.16
31188	-0.0568749	0.54182	0.522654	-0.0191659	chrX	48898082	48898492	Success	0.342441	2	0.710035	0.796682	clu_9232_NA	PQBP1	ENSG00000102103.16
31189	0.041893	0.0864989	0.092101	0.00560209	chrX	48898093	48898492	Success	0.342441	2	0.710035	0.796682	clu_9232_NA	PQBP1	ENSG00000102103.16
31190	0.103371	0.512161	0.52893	0.0167691	chrX	48902042	48902233	Success	1.48421	4	0.563125	0.680156	clu_9233_NA	PQBP1	ENSG00000102103.16
31191	-0.11587	0.0336032	0.0278713	-0.00573189	chrX	48902042	48902732	Success	1.48421	4	0.563125	0.680156	clu_9233_NA	PQBP1	ENSG00000102103.16
31192	0.0488401	0.0272753	0.0266734	-0.000601866	chrX	48902384	48902732	Success	1.48421	4	0.563125	0.680156	clu_9233_NA	PQBP1	ENSG00000102103.16
31193	0.0552251	0.39951	0.393197	-0.00631318	chrX	48902517	48902732	Success	1.48421	4	0.563125	0.680156	clu_9233_NA	PQBP1	ENSG00000102103.16
31194	-0.0915662	0.0274501	0.0233279	-0.0041222	chrX	48902517	48902735	Success	1.48421	4	0.563125	0.680156	clu_9233_NA	PQBP1	ENSG00000102103.16
31195	-0.455002	0.281341	0.136129	-0.145212	chrX	48904892	48906392	Success	4.70207	1	0.00216495	0.00754597	clu_9234_NA	SLC35A2	ENSG00000102100.16
31196	0.455002	0.718659	0.863871	0.145212	chrX	48905482	48906392	Success	4.70207	1	0.00216495	0.00754597	clu_9234_NA	SLC35A2	ENSG00000102100.16
31197	0.107512	0.826187	0.854938	0.0287507	chrX	48923295	48923633	Success	0.465785	1	0.334455	0.46532	clu_9235_NA	OTUD5	ENSG00000068308.13
31198	-0.107512	0.173813	0.145062	-0.0287507	chrX	48923298	48923633	Success	0.465785	1	0.334455	0.46532	clu_9235_NA	OTUD5	ENSG00000068308.13
31199	0.0637033	0.0422036	0.0476648	0.00546123	chrX	48934612	48934696	Success	0.0490137	1	0.75421	0.829921	clu_9236_NA	OTUD5	ENSG00000068308.13
31200	-0.0637033	0.957796	0.952335	-0.00546123	chrX	48934612	48934711	Success	0.0490137	1	0.75421	0.829921	clu_9236_NA	OTUD5	ENSG00000068308.13
31201	-0.0570201	0.29567	0.272487	-0.0231835	chrX	49039345	49040455	Success	0.0782323	1	0.692432	0.782432	clu_9237_NA	TFE3	ENSG00000068323.17
31202	0.0570201	0.70433	0.727513	0.0231835	chrX	49039410	49040455	Success	0.0782323	1	0.692432	0.782432	clu_9237_NA	TFE3	ENSG00000068323.17
31203	-0.204023	0.0690338	0.0469908	-0.022043	chrX	49075663	49075866	Success	0.355438	1	0.399153	0.530384	clu_9238_NA	AC231657.3	ENSG00000288053.1	WDR45 ENSG00000196998.19
31204	0.204023	0.930966	0.953009	0.022043	chrX	49075753	49075866	Success	0.355438	1	0.399153	0.530384	clu_9238_NA	AC231657.3	ENSG00000288053.1	WDR45 ENSG00000196998.19
31205	0.10287	0.372176	0.405054	0.0328774	chrX	49076750	49077643	Success	3.01247	2	0.0491698	0.104655	clu_9239_NA	WDR45	ENSG00000196998.19	AC231657.3 ENSG00000288053.1
31206	-0.232633	0.314723	0.244898	-0.0698248	chrX	49076750	49077837	Success	3.01247	2	0.0491698	0.104655	clu_9239_NA	WDR45	ENSG00000196998.19	AC231657.3 ENSG00000288053.1
31207	0.129763	0.313101	0.350048	0.0369474	chrX	49077747	49077837	Success	3.01247	2	0.0491698	0.104655	clu_9239_NA	WDR45	ENSG00000196998.19	AC231657.3 ENSG00000288053.1
31208	-1.51787	0.399332	0.278044	-0.121288	chrX	49179388	49179693	Success	16.9268	2	4.45442e-08	8.69721e-07	clu_9240_NA	PRICKLE3	ENSG00000012211.13
31209	3.03575	0.00464185	0.30696	0.302318	chrX	49179388	49183734	Success	16.9268	2	4.45442e-08	8.69721e-07	clu_9240_NA	PRICKLE3	ENSG00000012211.13
31210	-1.51787	0.596026	0.414996	-0.18103	chrX	49179806	49183734	Success	16.9268	2	4.45442e-08	8.69721e-07	clu_9240_NA	PRICKLE3	ENSG00000012211.13
31211	0.239952	0.183862	0.266883	0.0830212	chrX	49243181	49243284	Success	0.552802	1	0.293039	0.421316	clu_9241_NA	CCDC22	ENSG00000101997.13
31212	-0.239952	0.816138	0.733117	-0.0830212	chrX	49243184	49243284	Success	0.552802	1	0.293039	0.421316	clu_9241_NA	CCDC22	ENSG00000101997.13
31213	0.164089	0.205014	0.263652	0.0586388	chrX	53083305	53084532	Success	0.311067	1	0.430256	0.559153	clu_9242_NA	TSPYL2	ENSG00000184205.14
31214	-0.164089	0.794986	0.736348	-0.0586388	chrX	53083305	53084545	Success	0.311067	1	0.430256	0.559153	clu_9242_NA	TSPYL2	ENSG00000184205.14
31215	0.0291657	0.405744	0.419883	0.0141384	chrX	53193636	53193773	Success	0.0169974	1	0.853718	0.902378	clu_9243_NA	KDM5C	ENSG00000126012.11
31216	-0.0291657	0.594256	0.580117	-0.0141384	chrX	53193636	53193782	Success	0.0169974	1	0.853718	0.902378	clu_9243_NA	KDM5C	ENSG00000126012.11
31217	0.00129328	0.940242	0.940387	0.000145166	chrX	53195068	53195231	Success	3.77186e-05	1	0.99307	0.995085	clu_9244_NA	KDM5C	ENSG00000126012.11
31218	-0.00129328	0.0597582	0.059613	-0.000145166	chrX	53195068	53195309	Success	3.77186e-05	1	0.99307	0.995085	clu_9244_NA	KDM5C	ENSG00000126012.11
31219	-3.32054	0.538826	0.500755	-0.038071	chrX	53201973	53210414	Success	13.4229	2	1.48079e-06	1.59837e-05	clu_9245_NA	KDM5C	ENSG00000126012.11
31220	6.64108	3.58685e-06	0.0706587	0.0706552	chrX	53201973	53211497	Success	13.4229	2	1.48079e-06	1.59837e-05	clu_9245_NA	KDM5C	ENSG00000126012.11
31221	-3.32054	0.46117	0.428586	-0.0325842	chrX	53210857	53211497	Success	13.4229	2	1.48079e-06	1.59837e-05	clu_9245_NA	KDM5C	ENSG00000126012.11
31222	0.00414655	0.236863	0.238366	0.00150232	chrX	53217274	53217796	Success	0.000726548	1	0.969592	0.981456	clu_9246_NA	KDM5C	ENSG00000126012.11
31223	-0.00414655	0.763137	0.761634	-0.00150232	chrX	53217277	53217796	Success	0.000726548	1	0.969592	0.981456	clu_9246_NA	KDM5C	ENSG00000126012.11
31224	-0.106819	0.0679552	0.0556103	-0.0123449	chrX	53220916	53221688	Success	0.314337	1	0.427842	0.556768	clu_9247_NA	KDM5C	ENSG00000126012.11
31225	0.106819	0.932045	0.94439	0.0123449	chrX	53220916	53224740	Success	0.314337	1	0.427842	0.556768	clu_9247_NA	KDM5C	ENSG00000126012.11
31226	-0.443617	0.555123	0.462502	-0.0926218	chrX	53413435	53414758	Success	14.3084	2	6.10846e-07	7.45445e-06	clu_9248_NA	SMC1A	ENSG00000072501.18
31227	0.887233	0.0719268	0.226775	0.154848	chrX	53413435	53422492	Success	14.3084	2	6.10846e-07	7.45445e-06	clu_9248_NA	SMC1A	ENSG00000072501.18
31228	-0.443617	0.37295	0.310724	-0.0622263	chrX	53415169	53422492	Success	14.3084	2	6.10846e-07	7.45445e-06	clu_9248_NA	SMC1A	ENSG00000072501.18
31229	-0.378228	0.479875	0.466167	-0.0137082	chrX	53431594	53431798	Success	11.618	5	0.000304239	0.00139101	clu_9249_NA	HSD17B10	ENSG00000072506.13
31230	-0.378228	0.0132456	0.0128672	-0.000378375	chrX	53431594	53431825	Success	11.618	5	0.000304239	0.00139101	clu_9249_NA	HSD17B10	ENSG00000072506.13
31231	-0.368204	0.00709132	0.00695816	-0.000133168	chrX	53431594	53431974	Success	11.618	5	0.000304239	0.00139101	clu_9249_NA	HSD17B10	ENSG00000072506.13
31232	1.88112	0.00342023	0.0318192	0.028399	chrX	53431594	53431988	Success	11.618	5	0.000304239	0.00139101	clu_9249_NA	HSD17B10	ENSG00000072506.13
31233	-0.378228	0.494408	0.480284	-0.0141233	chrX	53431906	53431988	Success	11.618	5	0.000304239	0.00139101	clu_9249_NA	HSD17B10	ENSG00000072506.13
31234	-0.378228	0.00195982	0.00190384	-5.59845e-05	chrX	53431906	53432074	Success	11.618	5	0.000304239	0.00139101	clu_9249_NA	HSD17B10	ENSG00000072506.13
31235	-0.131144	0.0151489	0.0116948	-0.00345413	chrX	53433886	53434178	Success	0.329265	1	0.41708	0.547133	clu_9250_NA	HSD17B10	ENSG00000072506.13
31236	0.131144	0.984851	0.988305	0.00345413	chrX	53433886	53434319	Success	0.329265	1	0.41708	0.547133	clu_9250_NA	HSD17B10	ENSG00000072506.13
31237	-0.0453321	0.575387	0.553099	-0.0222879	chrX	53542539	53543841	Success	0.145781	1	0.589221	0.701829	clu_9251_NA	HUWE1	ENSG00000086758.16
31238	0.0453321	0.424613	0.446901	0.0222879	chrX	53542539	53543886	Success	0.145781	1	0.589221	0.701829	clu_9251_NA	HUWE1	ENSG00000086758.16
31239	-3.40891	0.399609	0.333084	-0.0665245	chrX	53545161	53546436	Success	15.2559	2	2.36836e-07	3.3753e-06	clu_9252_NA	HUWE1	ENSG00000086758.16
31240	6.81782	7.22821e-06	0.16648	0.166473	chrX	53545161	53547673	Success	15.2559	2	2.36836e-07	3.3753e-06	clu_9252_NA	HUWE1	ENSG00000086758.16
31241	-3.40891	0.600384	0.500436	-0.0999483	chrX	53546825	53547673	Success	15.2559	2	2.36836e-07	3.3753e-06	clu_9252_NA	HUWE1	ENSG00000086758.16
31242	-0.198315	0.541136	0.532141	-0.00899412	chrX	53562244	53562831	Success	3.39178	2	0.0336489	0.0768899	clu_9253_NA	HUWE1	ENSG00000086758.16
31243	0.420078	0.0313221	0.0571658	0.0258437	chrX	53562244	53563746	Success	3.39178	2	0.0336489	0.0768899	clu_9253_NA	HUWE1	ENSG00000086758.16
31244	-0.221763	0.427542	0.410693	-0.0168496	chrX	53562929	53563746	Success	3.39178	2	0.0336489	0.0768899	clu_9253_NA	HUWE1	ENSG00000086758.16
31245	0.0301998	0.267749	0.279755	0.0120067	chrX	53575785	53576900	Success	0.0504582	1	0.750733	0.827439	clu_9254_NA	HUWE1	ENSG00000086758.16
31246	-0.0301998	0.732251	0.720245	-0.0120067	chrX	53575788	53576900	Success	0.0504582	1	0.750733	0.827439	clu_9254_NA	HUWE1	ENSG00000086758.16
31247	0.202052	0.253096	0.276904	0.0238081	chrX	53625258	53625786	Success	5.00673	2	0.00669274	0.0198458	clu_9255_NA	HUWE1	ENSG00000086758.16
31248	-0.410572	0.195509	0.115918	-0.0795907	chrX	53625258	53627410	Success	5.00673	2	0.00669274	0.0198458	clu_9255_NA	HUWE1	ENSG00000086758.16
31249	0.20852	0.551395	0.607178	0.0557826	chrX	53626034	53627410	Success	5.00673	2	0.00669274	0.0198458	clu_9255_NA	HUWE1	ENSG00000086758.16
31250	0.101925	0.053059	0.0642852	0.0112262	chrX	53648310	53648573	Success	0.215437	1	0.511561	0.633113	clu_9256_NA	HUWE1	ENSG00000086758.16
31251	-0.101925	0.946941	0.935715	-0.0112262	chrX	53648310	53654063	Success	0.215437	1	0.511561	0.633113	clu_9256_NA	HUWE1	ENSG00000086758.16
31252	-0.175089	0.168932	0.132199	-0.0367324	chrX	53680186	53683370	Success	0.810456	3	0.654658	0.752842	clu_9257_NA	HUWE1	ENSG00000086758.16
31253	0.154017	0.580795	0.63164	0.0508452	chrX	53680186	53683874	Success	0.810456	3	0.654658	0.752842	clu_9257_NA	HUWE1	ENSG00000086758.16
31254	-0.00676074	0.11524	0.106715	-0.00852503	chrX	53680186	53686166	Success	0.810456	3	0.654658	0.752842	clu_9257_NA	HUWE1	ENSG00000086758.16
31255	0.0278335	0.135034	0.129446	-0.00558776	chrX	53680186	53686270	Success	0.810456	3	0.654658	0.752842	clu_9257_NA	HUWE1	ENSG00000086758.16
31256	0.45235	0.444461	0.583878	0.139417	chrX	53992839	53993601	Success	1.86882	2	0.154306	0.2587	clu_9258_NA	PHF8	ENSG00000172943.19
31257	-0.647501	0.256168	0.112035	-0.144133	chrX	53992839	53995693	Success	1.86882	2	0.154306	0.2587	clu_9258_NA	PHF8	ENSG00000172943.19
31258	0.195151	0.299371	0.304087	0.00471616	chrX	53993903	53995693	Success	1.86882	2	0.154306	0.2587	clu_9258_NA	PHF8	ENSG00000172943.19
31259	-1.67185	0.558907	0.0428203	-0.516087	chrX	54159616	54182500	Success	7.392	1	0.000120554	0.000623011	clu_9259_NA	FAM120C	ENSG00000184083.12
31260	1.67185	0.441093	0.95718	0.516087	chrX	54174146	54182500	Success	7.392	1	0.000120554	0.000623011	clu_9259_NA	FAM120C	ENSG00000184083.12
31261	-0.00226897	0.462907	0.461779	-0.00112805	chrX	54530302	54532520	Success	0.000631541	1	0.971649	0.982318	clu_9260_NA	GNL3L	ENSG00000130119.16
31262	0.00226897	0.537093	0.538221	0.00112805	chrX	54530419	54532520	Success	0.000631541	1	0.971649	0.982318	clu_9260_NA	GNL3L	ENSG00000130119.16
31263	-0.302831	0.359481	0.262505	-0.0969759	chrX	54807802	54809303	Success	3.92906	2	0.0196622	0.0491045	clu_9261_NA	MAGED2	ENSG00000102316.17
31264	0.153771	0.472873	0.545138	0.0722644	chrX	54808433	54809303	Success	3.92906	2	0.0196622	0.0491045	clu_9261_NA	MAGED2	ENSG00000102316.17
31265	0.149061	0.167646	0.192357	0.0247115	chrX	54809223	54809303	Success	3.92906	2	0.0196622	0.0491045	clu_9261_NA	MAGED2	ENSG00000102316.17
31266	-1.34257	0.467179	0.399099	-0.0680799	chrX	54814775	54815248	Success	16.0691	2	1.0502e-07	1.74851e-06	clu_9262_NA	MAGED2	ENSG00000102316.17
31267	2.68513	0.00309412	0.148369	0.145275	chrX	54814775	54815881	Success	16.0691	2	1.0502e-07	1.74851e-06	clu_9262_NA	MAGED2	ENSG00000102316.17
31268	-1.34257	0.529727	0.452532	-0.0771948	chrX	54815690	54815881	Success	16.0691	2	1.0502e-07	1.74851e-06	clu_9262_NA	MAGED2	ENSG00000102316.17
31269	-0.0762629	0.412345	0.438755	0.0264104	chrX	55001629	55002251	Success	0.800294	2	0.449197	0.576551	clu_9263_NA	APEX2	ENSG00000169188.5
31270	0.286572	0.0240341	0.0367592	0.0127251	chrX	55001629	55002962	Success	0.800294	2	0.449197	0.576551	clu_9263_NA	APEX2	ENSG00000169188.5
31271	-0.210309	0.563621	0.524486	-0.0391355	chrX	55002431	55002962	Success	0.800294	2	0.449197	0.576551	clu_9263_NA	APEX2	ENSG00000169188.5
31272	-0.0237659	0.129126	0.123438	-0.00568814	chrX	55146311	55159122	Success	0.0467276	2	0.954347	0.972929	clu_9264_NA	FAM104B	ENSG00000182518.13
31273	-0.0101013	0.122559	0.118772	-0.0037869	chrX	55146311	55159126	Success	0.0467276	2	0.954347	0.972929	clu_9264_NA	FAM104B	ENSG00000182518.13
31274	0.0338671	0.748315	0.75779	0.00947504	chrX	55146311	55159129	Success	0.0467276	2	0.954347	0.972929	clu_9264_NA	FAM104B	ENSG00000182518.13
31275	-0.0527136	0.317303	0.294917	-0.0223859	chrX	55159228	55160975	Success	0.0897454	1	0.671811	0.766492	clu_9265_NA	FAM104B	ENSG00000182518.13
31276	0.0527136	0.682697	0.705083	0.0223859	chrX	55159228	55161137	Success	0.0897454	1	0.671811	0.766492	clu_9265_NA	FAM104B	ENSG00000182518.13
31277	-0.338507	0.726499	0.574422	-0.152077	chrX	56984478	56994723	Success	2.43024	1	0.0274788	0.0648624	clu_9268_NA	SPIN3	ENSG00000204271.13
31278	0.338507	0.273501	0.425578	0.152077	chrX	56993888	56994723	Success	2.43024	1	0.0274788	0.0648624	clu_9268_NA	SPIN3	ENSG00000204271.13
31279	-0.0726138	0.758976	0.731422	-0.0275546	chrX	56994949	56995216	Success	0.106018	1	0.645177	0.745502	clu_9269_NA	SPIN3	ENSG00000204271.13
31280	0.0726138	0.241024	0.268578	0.0275546	chrX	56994949	56995242	Success	0.106018	1	0.645177	0.745502	clu_9269_NA	SPIN3	ENSG00000204271.13
31281	-0.0253322	0.0904854	0.0864014	-0.00408396	chrX	65514970	65517987	Success	0.0485092	1	0.755438	0.830595	clu_9270_NA	LAS1L	ENSG00000001497.16
31282	0.0253322	0.909515	0.913599	0.00408396	chrX	65514973	65517987	Success	0.0485092	1	0.755438	0.830595	clu_9270_NA	LAS1L	ENSG00000001497.16
31283	0.0818911	0.0592825	0.0664917	0.00720926	chrX	65524262	65524564	Success	0.157007	2	0.854698	0.903143	clu_9271_NA	LAS1L	ENSG00000001497.16
31284	-0.0404843	0.857432	0.850931	-0.00650153	chrX	65524262	65524965	Success	0.157007	2	0.854698	0.903143	clu_9271_NA	LAS1L	ENSG00000001497.16
31285	-0.0414068	0.0832853	0.0825775	-0.000707731	chrX	65524614	65524965	Success	0.157007	2	0.854698	0.903143	clu_9271_NA	LAS1L	ENSG00000001497.16
31286	-1.25123	0.991455	0.904769	-0.0866861	chrX	65525050	65528260	Success	7.29463	1	0.000133674	0.000682813	clu_9272_NA	LAS1L	ENSG00000001497.16
31287	1.25123	0.00854495	0.0952311	0.0866861	chrX	65525050	65528353	Success	7.29463	1	0.000133674	0.000682813	clu_9272_NA	LAS1L	ENSG00000001497.16
31288	-0.0512743	0.989317	0.988177	-0.00114006	chrX	65667853	65716818	Success	0.04463	1	0.76512	0.838788	clu_9273_NA	MSN	ENSG00000147065.17
31289	0.0512743	0.0106833	0.0118233	0.00114006	chrX	65703691	65716818	Success	0.04463	1	0.76512	0.838788	clu_9273_NA	MSN	ENSG00000147065.17
31290	-0.341152	0.0589897	0.0432349	-0.0157548	chrX	68499123	68510679	Success	0.857832	2	0.424081	0.553642	clu_9274_NA	YIPF6	ENSG00000181704.12
31291	-0.0364362	0.899068	0.89369	-0.00537762	chrX	68499123	68511849	Success	0.857832	2	0.424081	0.553642	clu_9274_NA	YIPF6	ENSG00000181704.12
31292	0.377588	0.0419423	0.0630748	0.0211324	chrX	68499157	68511849	Success	0.857832	2	0.424081	0.553642	clu_9274_NA	YIPF6	ENSG00000181704.12
31293	3.78992	0.00316382	0.331905	0.328741	chrX	70150249	70165833	Success	16.3047	3	3.89331e-07	5.08967e-06	clu_9275_NA	IGBP1	ENSG00000089289.16
31294	-1.26331	0.0387727	0.0259861	-0.0127866	chrX	70150322	70162346	Success	16.3047	3	3.89331e-07	5.08967e-06	clu_9275_NA	IGBP1	ENSG00000089289.16
31295	-1.26331	0.910506	0.610235	-0.30027	chrX	70150322	70165833	Success	16.3047	3	3.89331e-07	5.08967e-06	clu_9275_NA	IGBP1	ENSG00000089289.16
31296	-1.26331	0.0475578	0.031874	-0.0156838	chrX	70162464	70165833	Success	16.3047	3	3.89331e-07	5.08967e-06	clu_9275_NA	IGBP1	ENSG00000089289.16
31297	-0.0695227	0.120463	0.106693	-0.0137706	chrX	70289354	70289522	Success	0.385991	2	0.679777	0.7725	clu_9276_NA	PDZD11	ENSG00000120509.10
31298	0.0748063	0.795274	0.813725	0.0184515	chrX	70289354	70289860	Success	0.385991	2	0.679777	0.7725	clu_9276_NA	PDZD11	ENSG00000120509.10
31299	-0.00528364	0.0842632	0.0795823	-0.0046809	chrX	70289593	70289860	Success	0.385991	2	0.679777	0.7725	clu_9276_NA	PDZD11	ENSG00000120509.10
31300	-0.276332	0.905893	0.847073	-0.0588201	chrX	70455263	70479150	Success	0.840856	1	0.194697	0.308861	clu_9277_NA	DLG3	ENSG00000082458.12
31301	0.276332	0.0941067	0.152927	0.0588201	chrX	70456102	70479150	Success	0.840856	1	0.194697	0.308861	clu_9277_NA	DLG3	ENSG00000082458.12
31302	0.139385	0.579382	0.6287	0.0493184	chrX	71061118	71061843	Success	2.77041	2	0.0626364	0.126718	clu_9278_NA	SNX12	ENSG00000147164.12
31303	-0.0725965	0.0171388	0.0150451	-0.00209363	chrX	71061118	71062854	Success	2.77041	2	0.0626364	0.126718	clu_9278_NA	SNX12	ENSG00000147164.12
31304	-0.0667881	0.403479	0.356255	-0.0472248	chrX	71061967	71062854	Success	2.77041	2	0.0626364	0.126718	clu_9278_NA	SNX12	ENSG00000147164.12
31305	0.0364641	0.492002	0.510594	0.0185918	chrX	71283721	71284397	Success	9.39419	4	0.000864857	0.00344544	clu_9281_NA	NONO	ENSG00000147140.16
31306	-0.376415	0.0835979	0.0574107	-0.0261872	chrX	71283721	71290629	Success	9.39419	4	0.000864857	0.00344544	clu_9281_NA	NONO	ENSG00000147140.16
31307	0.239708	0.0268989	0.0342067	0.00730778	chrX	71284453	71284984	Success	9.39419	4	0.000864857	0.00344544	clu_9281_NA	NONO	ENSG00000147140.16
31308	-0.00711616	0.373779	0.371362	-0.00241749	chrX	71284453	71290629	Success	9.39419	4	0.000864857	0.00344544	clu_9281_NA	NONO	ENSG00000147140.16
31309	0.107359	0.0237222	0.0264273	0.0027051	chrX	71285097	71290629	Success	9.39419	4	0.000864857	0.00344544	clu_9281_NA	NONO	ENSG00000147140.16
31310	-0.167707	0.0176994	0.0127199	-0.00497942	chrX	71291972	71294018	Success	1.37634	1	0.097091	0.179549	clu_9282_NA	NONO	ENSG00000147140.16
31311	0.167707	0.982301	0.98728	0.00497942	chrX	71291972	71294227	Success	1.37634	1	0.097091	0.179549	clu_9282_NA	NONO	ENSG00000147140.16
31312	2.21957	0.000304343	0.0251379	0.0248335	chrX	71294348	71296851	Success	9.85964	1	8.96919e-06	7.20051e-05	clu_9283_NA	NONO	ENSG00000147140.16
31313	-2.21957	0.999696	0.974862	-0.0248335	chrX	71296660	71296851	Success	9.85964	1	8.96919e-06	7.20051e-05	clu_9283_NA	NONO	ENSG00000147140.16
31314	-0.140453	0.269661	0.22477	-0.0448912	chrX	71458366	71459150	Success	0.233609	2	0.791671	0.856983	clu_9284_NA	TAF1	ENSG00000147133.15
31315	0.136859	0.525774	0.578301	0.0525269	chrX	71458366	71459552	Success	0.233609	2	0.791671	0.856983	clu_9284_NA	TAF1	ENSG00000147133.15
31316	0.00359427	0.204565	0.196929	-0.00763576	chrX	71459251	71459552	Success	0.233609	2	0.791671	0.856983	clu_9284_NA	TAF1	ENSG00000147133.15
31317	0.00406577	0.927981	0.928522	0.000541562	chrX	71533336	71536178	Success	0.001231	1	0.960426	0.977035	clu_9285_NA	OGT	ENSG00000147162.14
31318	-0.00406577	0.0720191	0.0714775	-0.000541562	chrX	71533336	71536208	Success	0.001231	1	0.960426	0.977035	clu_9285_NA	OGT	ENSG00000147162.14
31319	0.437913	0.023227	0.0540075	0.0307805	chrX	71544635	71546344	Success	3.02679	1	0.0138781	0.0366096	clu_9286_NA	OGT	ENSG00000147162.14
31320	-0.437913	0.976773	0.945992	-0.0307805	chrX	71544635	71547907	Success	3.02679	1	0.0138781	0.0366096	clu_9286_NA	OGT	ENSG00000147162.14
31321	0.0909954	0.424795	0.420097	-0.0046987	chrX	71554592	71555190	Success	1.36243	2	0.256037	0.380195	clu_9287_NA	OGT	ENSG00000147162.14
31322	-0.22719	0.0483444	0.03478	-0.0135644	chrX	71554592	71555954	Success	1.36243	2	0.256037	0.380195	clu_9287_NA	OGT	ENSG00000147162.14
31323	0.136195	0.52686	0.545123	0.0182631	chrX	71555385	71555954	Success	1.36243	2	0.256037	0.380195	clu_9287_NA	OGT	ENSG00000147162.14
31324	-7.99577	1	0.937153	-0.0628466	chrX	71557672	71559267	Success	8.6646	1	3.1432e-05	0.000201108	clu_9288_NA	OGT	ENSG00000147162.14
31325	7.99577	7.61079e-09	0.0628466	0.0628466	chrX	71557672	71559390	Success	8.6646	1	3.1432e-05	0.000201108	clu_9288_NA	OGT	ENSG00000147162.14
31326	0.14163	0.435177	0.472442	0.0372645	chrX	72181828	72186461	Success	3.44104	2	0.0320313	0.073755	clu_9289_NA	PIN4	ENSG00000102309.15
31327	-0.207771	0.17017	0.130263	-0.0399065	chrX	72181828	72196785	Success	3.44104	2	0.0320313	0.073755	clu_9289_NA	PIN4	ENSG00000102309.15
31328	0.066141	0.394653	0.397295	0.002642	chrX	72186534	72196785	Success	3.44104	2	0.0320313	0.073755	clu_9289_NA	PIN4	ENSG00000102309.15
31329	-0.463503	0.99875	0.996848	-0.00190213	chrX	72273972	72275053	Success	4.08138	1	0.00427592	0.0135806	clu_9290_NA	RPS4X	ENSG00000198034.11
31330	0.463503	0.00124966	0.0031518	0.00190213	chrX	72274435	72275053	Success	4.08138	1	0.00427592	0.0135806	clu_9290_NA	RPS4X	ENSG00000198034.11
31331	0.358547	0.0491187	0.0956903	0.0465715	chrX	72302934	72351733	Success	1.1713	1	0.12588	0.220503	clu_9291_NA	AL133500.1	ENSG00000285547.1	HDAC8 ENSG00000147099.21,CITED1 ENSG00000125931.11
31332	-0.358547	0.950881	0.90431	-0.0465715	chrX	72330076	72351733	Success	1.1713	1	0.12588	0.220503	clu_9291_NA	AL133500.1	ENSG00000285547.1	HDAC8 ENSG00000147099.21,CITED1 ENSG00000125931.11
31333	-0.247693	0.449112	0.360898	-0.0882133	chrX	72464731	72488933	Success	4.56431	4	0.0579637	0.118972	clu_9292_NA	AL133500.1	ENSG00000285547.1	HDAC8 ENSG00000147099.21
31334	0.333801	0.0379382	0.0545315	0.0165933	chrX	72464731	72567889	Success	4.56431	4	0.0579637	0.118972	clu_9292_NA	AL133500.1	ENSG00000285547.1	HDAC8 ENSG00000147099.21
31335	-0.0776981	0.0803834	0.0765641	-0.00381933	chrX	72474729	72488933	Success	4.56431	4	0.0579637	0.118972	clu_9292_NA	AL133500.1	ENSG00000285547.1	HDAC8 ENSG00000147099.21
31336	0.240075	0.317652	0.415735	0.0980836	chrX	72495268	72567889	Success	4.56431	4	0.0579637	0.118972	clu_9292_NA	AL133500.1	ENSG00000285547.1	HDAC8 ENSG00000147099.21
31337	-0.248484	0.114915	0.0922707	-0.0226443	chrX	72567796	72567889	Success	4.56431	4	0.0579637	0.118972	clu_9292_NA	AL133500.1	ENSG00000285547.1	HDAC8 ENSG00000147099.21
31338	0.122717	0.476788	0.506126	0.0293374	chrX	72489041	72490929	Success	0.63786	2	0.528422	0.649005	clu_9293_NA	AL133500.1	ENSG00000285547.1	HDAC8 ENSG00000147099.21
31339	-0.166961	0.104967	0.0834027	-0.0215643	chrX	72489041	72495156	Success	0.63786	2	0.528422	0.649005	clu_9293_NA	AL133500.1	ENSG00000285547.1	HDAC8 ENSG00000147099.21
31340	0.0442443	0.418245	0.410472	-0.00777313	chrX	72491006	72495156	Success	0.63786	2	0.528422	0.649005	clu_9293_NA	AL133500.1	ENSG00000285547.1	HDAC8 ENSG00000147099.21
31341	-1.17619	0.688669	0.389443	-0.299226	chrX	73944662	73946999	Success	17.071	3	1.84901e-07	2.76933e-06	clu_9294_NA	JPX	ENSG00000225470.8
31342	0.752329	0.0389425	0.151497	0.112554	chrX	73944662	73962731	Success	17.071	3	1.84901e-07	2.76933e-06	clu_9294_NA	JPX	ENSG00000225470.8
31343	-0.356819	0.232101	0.297824	0.0657232	chrX	73944662	73994840	Success	17.071	3	1.84901e-07	2.76933e-06	clu_9294_NA	JPX	ENSG00000225470.8
31344	0.780684	0.0402873	0.161236	0.120949	chrX	73962801	73994840	Success	17.071	3	1.84901e-07	2.76933e-06	clu_9294_NA	JPX	ENSG00000225470.8
31345	0.087831	0.271101	0.261718	-0.00938325	chrX	73994961	73998768	Success	10.2109	4	0.000412192	0.00181484	clu_9295_NA	JPX	ENSG00000225470.8
31346	-0.475836	0.102468	0.0562977	-0.0461698	chrX	73994961	74004270	Success	10.2109	4	0.000412192	0.00181484	clu_9295_NA	JPX	ENSG00000225470.8
31347	0.0981737	0.249923	0.243781	-0.00614189	chrX	73998844	73998954	Success	10.2109	4	0.000412192	0.00181484	clu_9295_NA	JPX	ENSG00000225470.8
31348	-0.28311	0.168762	0.112429	-0.0563328	chrX	73998844	74004270	Success	10.2109	4	0.000412192	0.00181484	clu_9295_NA	JPX	ENSG00000225470.8
31349	0.572941	0.207747	0.325775	0.118028	chrX	74000496	74004270	Success	10.2109	4	0.000412192	0.00181484	clu_9295_NA	JPX	ENSG00000225470.8
31350	0.15429	0.331032	0.385744	0.0547118	chrX	74596000	74612582	Success	2.45647	2	0.0857371	0.161975	clu_9297_NA	RLIM	ENSG00000131263.13
31351	-0.267187	0.37811	0.289069	-0.0890406	chrX	74596000	74614422	Success	2.45647	2	0.0857371	0.161975	clu_9297_NA	RLIM	ENSG00000131263.13
31352	0.112897	0.290858	0.325187	0.0343288	chrX	74612643	74614422	Success	2.45647	2	0.0857371	0.161975	clu_9297_NA	RLIM	ENSG00000131263.13
31353	-1.60317	0.616247	0.546966	-0.0692818	chrX	75069454	75070365	Success	16.027	2	1.09536e-07	1.80666e-06	clu_9298_NA	ABCB7	ENSG00000131269.19
31354	3.20634	0.00104104	0.113349	0.112308	chrX	75069454	75073689	Success	16.027	2	1.09536e-07	1.80666e-06	clu_9298_NA	ABCB7	ENSG00000131269.19
31355	-1.60317	0.382712	0.339685	-0.0430265	chrX	75071683	75073689	Success	16.027	2	1.09536e-07	1.80666e-06	clu_9298_NA	ABCB7	ENSG00000131269.19
31356	-0.100956	0.509126	0.46852	-0.0406055	chrX	75112972	75114754	Success	1.91454	3	0.280521	0.408084	clu_9299_NA	ABCB7	ENSG00000131269.19
31357	-0.0240756	0.0315495	0.0313534	-0.00019612	chrX	75112972	75156105	Success	1.91454	3	0.280521	0.408084	clu_9299_NA	ABCB7	ENSG00000131269.19
31358	-0.0273096	0.227819	0.225672	-0.00214718	chrX	75114831	75156105	Success	1.91454	3	0.280521	0.408084	clu_9299_NA	ABCB7	ENSG00000131269.19
31359	0.152341	0.231506	0.274455	0.0429488	chrX	75114834	75156105	Success	1.91454	3	0.280521	0.408084	clu_9299_NA	ABCB7	ENSG00000131269.19
31360	0.751909	0.0782977	0.299912	0.221614	chrX	77593849	77595712	Success	12.6148	2	3.32249e-06	3.16671e-05	clu_9300_NA	ATRX	ENSG00000085224.22
31361	-1.28895	0.828569	0.412326	-0.416242	chrX	77593849	77599411	Success	12.6148	2	3.32249e-06	3.16671e-05	clu_9300_NA	ATRX	ENSG00000085224.22
31362	0.537036	0.0931338	0.287762	0.194628	chrX	77595785	77599411	Success	12.6148	2	3.32249e-06	3.16671e-05	clu_9300_NA	ATRX	ENSG00000085224.22
31363	0.302495	0.0907359	0.124231	0.0334956	chrX	77688924	77693824	Success	5.72156	4	0.0220103	0.0539259	clu_9301_NA	ATRX	ENSG00000085224.22
31364	-0.00409853	0.158088	0.159294	0.00120599	chrX	77688924	77696577	Success	5.72156	4	0.0220103	0.0539259	clu_9301_NA	ATRX	ENSG00000085224.22
31365	-0.156864	0.264126	0.228437	-0.0356889	chrX	77688927	77693824	Success	5.72156	4	0.0220103	0.0539259	clu_9301_NA	ATRX	ENSG00000085224.22
31366	-0.26186	0.186926	0.145555	-0.0413715	chrX	77688927	77696577	Success	5.72156	4	0.0220103	0.0539259	clu_9301_NA	ATRX	ENSG00000085224.22
31367	0.120327	0.300125	0.342484	0.0423588	chrX	77693937	77696577	Success	5.72156	4	0.0220103	0.0539259	clu_9301_NA	ATRX	ENSG00000085224.22
31368	-0.299366	0.45043	0.407417	-0.043013	chrX	77698629	77717131	Success	4.02669	5	0.153318	0.257532	clu_9302_NA	ATRX	ENSG00000085224.22
31369	0.563619	0.0163466	0.0350453	0.0186987	chrX	77698629	77785982	Success	4.02669	5	0.153318	0.257532	clu_9302_NA	ATRX	ENSG00000085224.22
31370	0.172042	0.0552863	0.0801233	0.0248371	chrX	77717243	77781182	Success	4.02669	5	0.153318	0.257532	clu_9302_NA	ATRX	ENSG00000085224.22
31371	-0.282109	0.0671721	0.0618152	-0.00535691	chrX	77717243	77785845	Success	4.02669	5	0.153318	0.257532	clu_9302_NA	ATRX	ENSG00000085224.22
31372	-0.245684	0.349179	0.333253	-0.0159262	chrX	77717243	77785982	Success	4.02669	5	0.153318	0.257532	clu_9302_NA	ATRX	ENSG00000085224.22
31373	0.0914978	0.0615862	0.0823465	0.0207603	chrX	77781276	77785982	Success	4.02669	5	0.153318	0.257532	clu_9302_NA	ATRX	ENSG00000085224.22
31374	-3.24533	0.393579	0.36971	-0.0238688	chrX	77855590	77856733	Success	14.7977	2	3.74498e-07	4.92005e-06	clu_9303_NA	MAGT1	ENSG00000102158.19
31375	6.49066	3.81691e-06	0.0606492	0.0606453	chrX	77855590	77870808	Success	14.7977	2	3.74498e-07	4.92005e-06	clu_9303_NA	MAGT1	ENSG00000102158.19
31376	-3.24533	0.606417	0.56964	-0.0367765	chrX	77857497	77870808	Success	14.7977	2	3.74498e-07	4.92005e-06	clu_9303_NA	MAGT1	ENSG00000102158.19
31377	-7.07205	1	0.957627	-0.0423729	chrX	77870925	77875428	Success	8.51317	1	3.68649e-05	0.000228683	clu_9304_NA	MAGT1	ENSG00000102158.19
31378	7.07205	3.18559e-08	0.0423729	0.0423729	chrX	77870925	77875580	Success	8.51317	1	3.68649e-05	0.000228683	clu_9304_NA	MAGT1	ENSG00000102158.19
31379	0.503021	0.000839527	0.00165441	0.000814883	chrX	77899593	77901744	Success	2.90991	5	0.324147	0.455251	clu_9305_NA	COX7B	ENSG00000131174.7
31380	-0.182423	0.492017	0.488544	-0.00347226	chrX	77899593	77902643	Success	2.90991	5	0.324147	0.455251	clu_9305_NA	COX7B	ENSG00000131174.7
31381	-0.131982	0.00138306	0.00144435	6.12871e-05	chrX	77899593	77902650	Success	2.90991	5	0.324147	0.455251	clu_9305_NA	COX7B	ENSG00000131174.7
31382	-0.182777	0.00314794	0.00312461	-2.33236e-05	chrX	77899593	77905184	Success	2.90991	5	0.324147	0.455251	clu_9305_NA	COX7B	ENSG00000131174.7
31383	0.165342	0.00130538	0.00183524	0.000529863	chrX	77901867	77902643	Success	2.90991	5	0.324147	0.455251	clu_9305_NA	COX7B	ENSG00000131174.7
31384	-0.171181	0.501308	0.503397	0.00208955	chrX	77902767	77905184	Success	2.90991	5	0.324147	0.455251	clu_9305_NA	COX7B	ENSG00000131174.7
31385	-0.328826	0.154288	0.122064	-0.0322241	chrX	77910835	77962623	Success	2.81564	2	0.0598662	0.122143	clu_9306_NA	ATP7A	ENSG00000165240.20	AL356235.1 ENSG00000248503.2,PGK1 ENSG00000102144.15
31386	-0.178571	0.73495	0.675721	-0.0592291	chrX	77910835	77971621	Success	2.81564	2	0.0598662	0.122143	clu_9306_NA	ATP7A	ENSG00000165240.20	AL356235.1 ENSG00000248503.2,PGK1 ENSG00000102144.15
31387	0.507397	0.110763	0.202216	0.0914532	chrX	77962814	77971621	Success	2.81564	2	0.0598662	0.122143	clu_9306_NA	ATP7A	ENSG00000165240.20	AL356235.1 ENSG00000248503.2,PGK1 ENSG00000102144.15
31388	0.0545134	0.347651	0.371376	0.0237248	chrX	78011674	78012879	Success	0.203007	2	0.816272	0.875647	clu_9307_NA	ATP7A	ENSG00000165240.20
31389	0.00431811	0.10344	0.10509	0.00164946	chrX	78011674	78014662	Success	0.203007	2	0.816272	0.875647	clu_9307_NA	ATP7A	ENSG00000165240.20
31390	-0.0588315	0.548909	0.523535	-0.0253743	chrX	78013112	78014662	Success	0.203007	2	0.816272	0.875647	clu_9307_NA	ATP7A	ENSG00000165240.20
31391	0.00717469	0.402352	0.405632	0.00327997	chrX	78117415	78118051	Success	0.139976	2	0.869379	0.914368	clu_9308_NA	PGK1	ENSG00000102144.15
31392	-0.000710016	0.0017767	0.00177711	4.16245e-07	chrX	78117415	78122835	Success	0.139976	2	0.869379	0.914368	clu_9308_NA	PGK1	ENSG00000102144.15
31393	-0.00646468	0.595872	0.592591	-0.00328039	chrX	78118170	78122835	Success	0.139976	2	0.869379	0.914368	clu_9308_NA	PGK1	ENSG00000102144.15
31394	7.24487	4.76491e-09	0.00926452	0.00926451	chrX	78124905	78125327	Success	10.6732	1	3.83337e-06	3.55754e-05	clu_9309_NA	PGK1	ENSG00000102144.15
31395	-7.24487	1	0.990735	-0.00926451	chrX	78125051	78125327	Success	10.6732	1	3.83337e-06	3.55754e-05	clu_9309_NA	PGK1	ENSG00000102144.15
31396	0.0949779	0.205795	0.20982	0.00402558	chrX	80234590	80288906	Success	1.63066	2	0.1958	0.310053	clu_9310_NA	CHMP1B2P	ENSG00000278530.4
31397	-0.339008	0.286346	0.189159	-0.0971871	chrX	80234590	80289664	Success	1.63066	2	0.1958	0.310053	clu_9310_NA	CHMP1B2P	ENSG00000278530.4
31398	0.244031	0.50786	0.601021	0.0931615	chrX	80289057	80289664	Success	1.63066	2	0.1958	0.310053	clu_9310_NA	CHMP1B2P	ENSG00000278530.4
31399	0.0417455	0.893884	0.901547	0.00766314	chrX	81118485	81118730	Success	0.0841789	1	0.681575	0.77388	clu_9311_NA	HMGN5	ENSG00000198157.11
31400	-0.0417455	0.106116	0.0984532	-0.00766314	chrX	81118488	81118730	Success	0.0841789	1	0.681575	0.77388	clu_9311_NA	HMGN5	ENSG00000198157.11
31401	-0.128486	0.458132	0.416794	-0.0413376	chrX	81118759	81119788	Success	0.742261	2	0.476036	0.601306	clu_9312_NA	HMGN5	ENSG00000198157.11
31402	0.10003	0.0818149	0.0935421	0.0117272	chrX	81118759	81121535	Success	0.742261	2	0.476036	0.601306	clu_9312_NA	HMGN5	ENSG00000198157.11
31403	0.0284552	0.460053	0.489664	0.0296104	chrX	81119817	81121535	Success	0.742261	2	0.476036	0.601306	clu_9312_NA	HMGN5	ENSG00000198157.11
31404	-0.0317875	0.0488188	0.0837567	0.0349379	chrX	81202245	81202437	Success	9.82546	3	0.000200496	0.00097522	clu_9313_NA	SH3BGRL	ENSG00000131171.13
31405	-0.697851	0.909693	0.801788	-0.107905	chrX	81202245	81276984	Success	9.82546	3	0.000200496	0.00097522	clu_9313_NA	SH3BGRL	ENSG00000131171.13
31406	0.608525	0.0250992	0.0816914	0.0565922	chrX	81202576	81276984	Success	9.82546	3	0.000200496	0.00097522	clu_9313_NA	SH3BGRL	ENSG00000131171.13
31407	0.121113	0.0163891	0.0327636	0.0163745	chrX	81237280	81276984	Success	9.82546	3	0.000200496	0.00097522	clu_9313_NA	SH3BGRL	ENSG00000131171.13
31408	0.3336	0.91572	0.954902	0.0391819	chrX	85074391	85087590	Success	0.855645	1	0.190818	0.304196	clu_9314_NA	APOOL	ENSG00000155008.14
31409	-0.3336	0.0842803	0.0450984	-0.0391819	chrX	85074400	85087590	Success	0.855645	1	0.190818	0.304196	clu_9314_NA	APOOL	ENSG00000155008.14
31410	-0.363115	0.744791	0.585354	-0.159437	chrX	85964052	85978767	Success	3.07548	1	0.0131341	0.0350319	clu_9315_NA	CHM	ENSG00000188419.14
31411	0.363115	0.255209	0.414646	0.159437	chrX	85971586	85978767	Success	3.07548	1	0.0131341	0.0350319	clu_9315_NA	CHM	ENSG00000188419.14
31412	0.471128	0.0764988	0.175283	0.0987839	chrX	85981809	85982654	Success	2.06973	1	0.0418946	0.0922005	clu_9316_NA	CHM	ENSG00000188419.14
31413	-0.471128	0.923501	0.824717	-0.0987839	chrX	85981809	86027491	Success	2.06973	1	0.0418946	0.0922005	clu_9316_NA	CHM	ENSG00000188419.14
31414	-0.0367245	0.48852	0.524581	0.0360604	chrX	96965207	97072941	Success	3.15638	2	0.0425794	0.0935034	clu_9317_NA	DIAPH2	ENSG00000147202.18
31415	0.430104	0.0946407	0.162087	0.0674464	chrX	96965207	97099694	Success	3.15638	2	0.0425794	0.0935034	clu_9317_NA	DIAPH2	ENSG00000147202.18
31416	-0.393379	0.416839	0.313332	-0.103507	chrX	97075261	97099694	Success	3.15638	2	0.0425794	0.0935034	clu_9317_NA	DIAPH2	ENSG00000147202.18
31417	0.182109	0.452598	0.5434	0.0908021	chrX	97114965	97469694	Success	0.47569	1	0.329368	0.46048	clu_9318_NA	DIAPH2	ENSG00000147202.18
31418	-0.182109	0.547402	0.4566	-0.0908021	chrX	97114965	97599253	Success	0.47569	1	0.329368	0.46048	clu_9318_NA	DIAPH2	ENSG00000147202.18
31419	0.079408	0.532021	0.546436	0.0144153	chrX	100629986	100630759	Success	0.457402	2	0.632926	0.736085	clu_9319_NA	TSPAN6	ENSG00000000003.15
31420	-0.105524	0.0179061	0.0152861	-0.00261999	chrX	100629986	100632485	Success	0.457402	2	0.632926	0.736085	clu_9319_NA	TSPAN6	ENSG00000000003.15
31421	0.0261161	0.450073	0.438278	-0.0117953	chrX	100630866	100632485	Success	0.457402	2	0.632926	0.736085	clu_9319_NA	TSPAN6	ENSG00000000003.15
31422	0.107634	0.654777	0.701693	0.0469157	chrX	101041371	101042042	Success	0.310555	1	0.430635	0.559509	clu_9320_NA	TRMT2B	ENSG00000188917.15
31423	-0.107634	0.345223	0.298307	-0.0469157	chrX	101041371	101042233	Success	0.310555	1	0.430635	0.559509	clu_9320_NA	TRMT2B	ENSG00000188917.15
31424	0.567047	0.316196	0.589715	0.273518	chrX	101042312	101051251	Success	5.97975	1	0.000543696	0.00230012	clu_9321_NA	TRMT2B	ENSG00000188917.15
31425	-0.567047	0.683804	0.410285	-0.273518	chrX	101042312	101051784	Success	5.97975	1	0.000543696	0.00230012	clu_9321_NA	TRMT2B	ENSG00000188917.15
31426	0.0948098	0.280064	0.330061	0.049997	chrX	101098539	101099809	Success	3.75849	3	0.057124	0.117723	clu_9323_NA	CENPI	ENSG00000102384.13
31427	-0.415722	0.418721	0.296169	-0.122551	chrX	101098539	101101058	Success	3.75849	3	0.057124	0.117723	clu_9323_NA	CENPI	ENSG00000102384.13
31428	0.230384	0.115231	0.15552	0.0402887	chrX	101099930	101101058	Success	3.75849	3	0.057124	0.117723	clu_9323_NA	CENPI	ENSG00000102384.13
31429	0.0905283	0.185985	0.21825	0.0322656	chrX	101100065	101101058	Success	3.75849	3	0.057124	0.117723	clu_9323_NA	CENPI	ENSG00000102384.13
31430	-0.196689	0.891922	0.847761	-0.044161	chrX	101346660	101348533	Success	1.85652	1	0.0539888	0.112737	clu_9325_NA	TIMM8A	ENSG00000126953.8
31431	0.196689	0.108078	0.152239	0.044161	chrX	101348401	101348533	Success	1.85652	1	0.0539888	0.112737	clu_9325_NA	TIMM8A	ENSG00000126953.8
31432	-0.271513	0.982574	0.974763	-0.00781132	chrX	101391046	101391459	Success	6.81859	2	0.00109326	0.00421426	clu_9326_NA	RPL36A	ENSG00000241343.9	RPL36A-HNRNPH2 ENSG00000257529.5
31433	0.543012	0.00636943	0.0142685	0.00789906	chrX	101391235	101391459	Success	6.81859	2	0.00109326	0.00421426	clu_9326_NA	RPL36A	ENSG00000241343.9	RPL36A-HNRNPH2 ENSG00000257529.5
31434	-0.271498	0.0110567	0.010969	-8.77347e-05	chrX	101391345	101391459	Success	6.81859	2	0.00109326	0.00421426	clu_9326_NA	RPL36A	ENSG00000241343.9	RPL36A-HNRNPH2 ENSG00000257529.5
31435	-0.0934353	0.492934	0.490715	-0.00221809	chrX	101391822	101395335	Success	0.369295	2	0.691222	0.781725	clu_9327_NA	RPL36A	ENSG00000241343.9	RPL36A-HNRNPH2 ENSG00000257529.5
31436	0.178716	0.00120937	0.0015805	0.000371129	chrX	101391822	101395728	Success	0.369295	2	0.691222	0.781725	clu_9327_NA	RPL36A	ENSG00000241343.9	RPL36A-HNRNPH2 ENSG00000257529.5
31437	-0.0852809	0.505857	0.507704	0.00184696	chrX	101395457	101395728	Success	0.369295	2	0.691222	0.781725	clu_9327_NA	RPL36A	ENSG00000241343.9	RPL36A-HNRNPH2 ENSG00000257529.5
31438	-0.0298206	0.114875	0.108948	-0.00592636	chrX	101408307	101411936	Success	0.0384803	1	0.781459	0.851719	clu_9328_NA	RPL36A-HNRNPH2	ENSG00000257529.5	HNRNPH2 ENSG00000126945.9
31439	0.0298206	0.885125	0.891052	0.00592636	chrX	101408319	101411936	Success	0.0384803	1	0.781459	0.851719	clu_9328_NA	RPL36A-HNRNPH2	ENSG00000257529.5	HNRNPH2 ENSG00000126945.9
31440	0.342908	0.0143715	0.0281347	0.0137631	chrX	101398946	101399744	Success	2.64799	1	0.0213747	0.0527346	clu_9329_NA	GLA	ENSG00000102393.11
31441	-0.342908	0.985628	0.971865	-0.0137631	chrX	101398946	101400666	Success	2.64799	1	0.0213747	0.0527346	clu_9329_NA	GLA	ENSG00000102393.11
31442	-7.36847	1	0.912251	-0.0877489	chrX	101400757	101401632	Success	10.1665	1	6.50719e-06	5.52563e-05	clu_9330_NA	GLA	ENSG00000102393.11
31443	7.36847	3.82785e-08	0.087749	0.0877489	chrX	101400757	101403927	Success	10.1665	1	6.50719e-06	5.52563e-05	clu_9330_NA	GLA	ENSG00000102393.11
31444	-0.0436307	0.343923	0.32451	-0.0194129	chrX	101623276	101623786	Success	0.185364	1	0.542607	0.661334	clu_9331_NA	ARMCX3	ENSG00000102401.20
31445	0.0436307	0.656077	0.67549	0.0194129	chrX	101623276	101623814	Success	0.185364	1	0.542607	0.661334	clu_9331_NA	ARMCX3	ENSG00000102401.20
31446	-0.0372326	0.863755	0.854752	-0.00900291	chrX	101658142	101658461	Success	0.0481482	1	0.75632	0.831189	clu_9332_NA	ARMCX2	ENSG00000184867.14
31447	0.0372326	0.136245	0.145248	0.00900291	chrX	101658142	101658492	Success	0.0481482	1	0.75632	0.831189	clu_9332_NA	ARMCX2	ENSG00000184867.14
31448	0.00796646	0.812201	0.81462	0.00241817	chrX	101658525	101659076	Success	0.00344632	1	0.933834	0.959198	clu_9333_NA	ARMCX2	ENSG00000184867.14
31449	-0.00796646	0.187799	0.18538	-0.00241817	chrX	101658569	101659076	Success	0.00344632	1	0.933834	0.959198	clu_9333_NA	ARMCX2	ENSG00000184867.14
31450	0.0918484	0.0746002	0.0757661	0.00116598	chrX	101659136	101659419	Success	1.36354	4	0.604484	0.714789	clu_9334_NA	ARMCX2	ENSG00000184867.14
31451	-0.405946	0.0314421	0.0194114	-0.0120307	chrX	101659148	101659408	Success	1.36354	4	0.604484	0.714789	clu_9334_NA	ARMCX2	ENSG00000184867.14
31452	0.127128	0.260662	0.274243	0.0135806	chrX	101659148	101659419	Success	1.36354	4	0.604484	0.714789	clu_9334_NA	ARMCX2	ENSG00000184867.14
31453	0.119591	0.0552296	0.0576707	0.00244118	chrX	101659148	101659758	Success	1.36354	4	0.604484	0.714789	clu_9334_NA	ARMCX2	ENSG00000184867.14
31454	0.0673782	0.578066	0.572909	-0.00515714	chrX	101659501	101659758	Success	1.36354	4	0.604484	0.714789	clu_9334_NA	ARMCX2	ENSG00000184867.14
31455	-0.00361254	0.594663	0.592921	-0.00174271	chrX	102599572	102599706	Success	0.000259419	1	0.981827	0.988666	clu_9335_NA	ARMCX5-GPRASP2	ENSG00000271147.8	ARMCX5 ENSG00000125962.14
31456	0.00361254	0.405337	0.407079	0.00174271	chrX	102599572	102599712	Success	0.000259419	1	0.981827	0.988666	clu_9335_NA	ARMCX5-GPRASP2	ENSG00000271147.8	ARMCX5 ENSG00000125962.14
31457	0.0611402	0.174373	0.190957	0.0165842	chrX	102599847	102600920	Success	4.1854	7	0.301035	0.43059	clu_9336_NA	ARMCX5	ENSG00000125962.14	ARMCX5-GPRASP2 ENSG00000271147.8
31458	-0.133837	0.126563	0.114048	-0.0125154	chrX	102599847	102601464	Success	4.1854	7	0.301035	0.43059	clu_9336_NA	ARMCX5	ENSG00000125962.14	ARMCX5-GPRASP2 ENSG00000271147.8
31459	-0.289737	0.0503675	0.038835	-0.0115325	chrX	102599847	102605482	Success	4.1854	7	0.301035	0.43059	clu_9336_NA	ARMCX5	ENSG00000125962.14	ARMCX5-GPRASP2 ENSG00000271147.8
31460	0.134045	0.0409144	0.0481943	0.00727988	chrX	102599859	102600920	Success	4.1854	7	0.301035	0.43059	clu_9336_NA	ARMCX5	ENSG00000125962.14	ARMCX5-GPRASP2 ENSG00000271147.8
31461	0.0488725	0.159799	0.172863	0.0130644	chrX	102601032	102601464	Success	4.1854	7	0.301035	0.43059	clu_9336_NA	ARMCX5	ENSG00000125962.14	ARMCX5-GPRASP2 ENSG00000271147.8
31462	-0.138312	0.334444	0.300026	-0.0344177	chrX	102601509	102601880	Success	4.1854	7	0.301035	0.43059	clu_9336_NA	ARMCX5	ENSG00000125962.14	ARMCX5-GPRASP2 ENSG00000271147.8
31463	-0.171766	0.0685709	0.0594904	-0.00908049	chrX	102601509	102605482	Success	4.1854	7	0.301035	0.43059	clu_9336_NA	ARMCX5	ENSG00000125962.14	ARMCX5-GPRASP2 ENSG00000271147.8
31464	0.489594	0.044969	0.0755866	0.0306177	chrX	102601977	102605482	Success	4.1854	7	0.301035	0.43059	clu_9336_NA	ARMCX5	ENSG00000125962.14	ARMCX5-GPRASP2 ENSG00000271147.8
31465	-0.188837	0.337734	0.284422	-0.0533114	chrX	102817082	102825993	Success	0.535105	2	0.585608	0.698625	clu_9338_NA	LINC00630	ENSG00000223546.7
31466	0.168554	0.169535	0.204109	0.0345738	chrX	102817082	102826969	Success	0.535105	2	0.585608	0.698625	clu_9338_NA	LINC00630	ENSG00000223546.7
31467	0.0202831	0.492731	0.511468	0.0187376	chrX	102826169	102826969	Success	0.535105	2	0.585608	0.698625	clu_9338_NA	LINC00630	ENSG00000223546.7
31468	-0.0276313	0.498674	0.462392	-0.0362819	chrX	103254017	103254605	Success	2.8955	2	0.0552715	0.11474	clu_9341_NA	TCEAL8	ENSG00000180964.17
31469	-0.145115	0.0984667	0.0811822	-0.0172846	chrX	103254017	103255078	Success	2.8955	2	0.0552715	0.11474	clu_9341_NA	TCEAL8	ENSG00000180964.17
31470	0.172747	0.40286	0.456426	0.0535665	chrX	103254677	103255078	Success	2.8955	2	0.0552715	0.11474	clu_9341_NA	TCEAL8	ENSG00000180964.17
31471	-0.00815234	0.469108	0.448092	-0.0210159	chrX	103356606	103357083	Success	3.28002	3	0.0873245	0.1643	clu_9342_NA	TCEAL9	ENSG00000185222.10
31472	0.225841	0.151406	0.182751	0.031345	chrX	103356606	103357615	Success	3.28002	3	0.0873245	0.1643	clu_9342_NA	TCEAL9	ENSG00000185222.10
31473	0.0163827	0.368734	0.360964	-0.00777069	chrX	103357161	103357615	Success	3.28002	3	0.0873245	0.1643	clu_9342_NA	TCEAL9	ENSG00000185222.10
31474	-0.234072	0.0107517	0.00819326	-0.00255846	chrX	103357161	103357618	Success	3.28002	3	0.0873245	0.1643	clu_9342_NA	TCEAL9	ENSG00000185222.10
31475	-0.187561	0.529075	0.518748	-0.0103272	chrX	103376613	103377028	Success	13.2871	4	2.4234e-05	0.00016163	clu_9343_NA	BEX3	ENSG00000166681.14
31476	0.558726	0.00695467	0.0143822	0.00742748	chrX	103376613	103377463	Success	13.2871	4	2.4234e-05	0.00016163	clu_9343_NA	BEX3	ENSG00000166681.14
31477	-0.176967	0.0132352	0.0131151	-0.000120134	chrX	103376613	103377510	Success	13.2871	4	2.4234e-05	0.00016163	clu_9343_NA	BEX3	ENSG00000166681.14
31478	0.025759	0.0979786	0.118909	0.0209302	chrX	103377106	103377463	Success	13.2871	4	2.4234e-05	0.00016163	clu_9343_NA	BEX3	ENSG00000166681.14
31479	-0.219956	0.352756	0.334846	-0.0179104	chrX	103377106	103377510	Success	13.2871	4	2.4234e-05	0.00016163	clu_9343_NA	BEX3	ENSG00000166681.14
31480	-0.0292788	0.966869	0.964941	-0.00192798	chrX	103585624	103586219	Success	0.0235856	1	0.828061	0.883459	clu_9344_NA	TCEAL4	ENSG00000133142.17
31481	0.0292788	0.0331314	0.0350594	0.00192798	chrX	103585683	103586219	Success	0.0235856	1	0.828061	0.883459	clu_9344_NA	TCEAL4	ENSG00000133142.17
31482	0.0185665	0.905211	0.90835	0.00313857	chrX	103586291	103586649	Success	0.0348429	1	0.791795	0.857007	clu_9345_NA	TCEAL4	ENSG00000133142.17
31483	-0.0185665	0.0947889	0.0916504	-0.00313857	chrX	103586291	103586654	Success	0.0348429	1	0.791795	0.857007	clu_9345_NA	TCEAL4	ENSG00000133142.17
31484	0.0193134	0.580397	0.580227	-0.000169901	chrX	103629561	103629885	Success	1.46761	2	0.230476	0.351965	clu_9346_NA	TCEAL1	ENSG00000172465.14
31485	-0.251305	0.209137	0.159505	-0.0496315	chrX	103629573	103629885	Success	1.46761	2	0.230476	0.351965	clu_9346_NA	TCEAL1	ENSG00000172465.14
31486	0.231992	0.210466	0.260267	0.0498014	chrX	103629803	103629885	Success	1.46761	2	0.230476	0.351965	clu_9346_NA	TCEAL1	ENSG00000172465.14
31487	-0.18317	0.303645	0.327631	0.0239865	chrX	103677051	103678499	Success	59.5632	12	9.22801e-20	3.3695e-17	clu_9347_NA	MORF4L2	ENSG00000123562.17
31488	-0.587926	0.00326545	0.0023506	-0.000914848	chrX	103677051	103684681	Success	59.5632	12	9.22801e-20	3.3695e-17	clu_9347_NA	MORF4L2	ENSG00000123562.17
31489	-0.614981	0.0264245	0.0185137	-0.00791081	chrX	103677051	103685171	Success	59.5632	12	9.22801e-20	3.3695e-17	clu_9347_NA	MORF4L2	ENSG00000123562.17
31490	0.045908	0.0276568	0.037524	0.00986719	chrX	103678600	103684681	Success	59.5632	12	9.22801e-20	3.3695e-17	clu_9347_NA	MORF4L2	ENSG00000123562.17
31491	-0.350444	0.116904	0.10671	-0.0101946	chrX	103678600	103685171	Success	59.5632	12	9.22801e-20	3.3695e-17	clu_9347_NA	MORF4L2	ENSG00000123562.17
31492	3.48964	0.000266944	0.0113376	0.0110706	chrX	103678600	103686631	Success	59.5632	12	9.22801e-20	3.3695e-17	clu_9347_NA	MORF4L2	ENSG00000123562.17
31493	-0.131441	0.00376207	0.00427477	0.000512695	chrX	103678620	103684681	Success	59.5632	12	9.22801e-20	3.3695e-17	clu_9347_NA	MORF4L2	ENSG00000123562.17
31494	-0.355135	0.00866578	0.00787306	-0.000792718	chrX	103678620	103685171	Success	59.5632	12	9.22801e-20	3.3695e-17	clu_9347_NA	MORF4L2	ENSG00000123562.17
31495	-0.109857	0.0333827	0.0387598	0.00537702	chrX	103678651	103684681	Success	59.5632	12	9.22801e-20	3.3695e-17	clu_9347_NA	MORF4L2	ENSG00000123562.17
31496	-0.608052	0.0967686	0.06827	-0.0284986	chrX	103678651	103685171	Success	59.5632	12	9.22801e-20	3.3695e-17	clu_9347_NA	MORF4L2	ENSG00000123562.17
31497	0.00599607	0.0847142	0.110441	0.0257266	chrX	103684729	103685171	Success	59.5632	12	9.22801e-20	3.3695e-17	clu_9347_NA	MORF4L2	ENSG00000123562.17
31498	-0.366765	0.280383	0.251789	-0.0285938	chrX	103685260	103686631	Success	59.5632	12	9.22801e-20	3.3695e-17	clu_9347_NA	MORF4L2	ENSG00000123562.17
31499	-0.23377	0.0141603	0.014525	0.000364718	chrX	103685260	103687989	Success	59.5632	12	9.22801e-20	3.3695e-17	clu_9347_NA	MORF4L2	ENSG00000123562.17
31500	-0.369411	0.184184	0.0973454	-0.0868387	chrX	104188177	104189608	Success	3.84396	1	0.00555915	0.0169887	clu_9348_NA	FAM199X	ENSG00000123575.9
31501	0.369411	0.815816	0.902655	0.0868387	chrX	104188306	104189608	Success	3.84396	1	0.00555915	0.0169887	clu_9348_NA	FAM199X	ENSG00000123575.9
31502	0.302104	0.107555	0.185727	0.0781719	chrX	107088839	107113397	Success	5.99882	2	0.00248169	0.0084934	clu_9349_NA	RBM41	ENSG00000089682.16
31503	-0.554725	0.716615	0.525308	-0.191307	chrX	107088839	107115352	Success	5.99882	2	0.00248169	0.0084934	clu_9349_NA	RBM41	ENSG00000089682.16
31504	0.252621	0.175829	0.288965	0.113136	chrX	107113468	107115352	Success	5.99882	2	0.00248169	0.0084934	clu_9349_NA	RBM41	ENSG00000089682.16
31505	0.0942716	0.451808	0.498794	0.0469857	chrX	107715950	107716690	Success	0.304149	1	0.43543	0.563801	clu_9351_NA	TSC22D3	ENSG00000157514.16
31506	-0.0942716	0.548192	0.501206	-0.0469857	chrX	107715950	107775100	Success	0.304149	1	0.43543	0.563801	clu_9351_NA	TSC22D3	ENSG00000157514.16
31507	0.0861281	0.910733	0.923782	0.0130487	chrX	108085127	108087686	Success	0.502738	1	0.315989	0.446552	clu_9352_NA	PSMD10	ENSG00000101843.19
31508	-0.0861281	0.0892668	0.0762181	-0.0130487	chrX	108085127	108087765	Success	0.502738	1	0.315989	0.446552	clu_9352_NA	PSMD10	ENSG00000101843.19
31509	0.255997	0.488881	0.597934	0.109053	chrX	108165038	108165370	Success	2.83993	2	0.0584296	0.119696	clu_9353_NA	COL4A6	ENSG00000197565.16
31510	-0.00432796	0.124888	0.117737	-0.00715089	chrX	108165038	108169495	Success	2.83993	2	0.0584296	0.119696	clu_9353_NA	COL4A6	ENSG00000197565.16
31511	-0.251669	0.386231	0.284329	-0.101902	chrX	108165486	108169495	Success	2.83993	2	0.0584296	0.119696	clu_9353_NA	COL4A6	ENSG00000197565.16
31512	-0.180452	0.59344	0.504325	-0.0891152	chrX	108437993	108438186	Success	0.560458	1	0.289721	0.418139	clu_9354_NA	COL4A6	ENSG00000197565.16
31513	0.180452	0.40656	0.495675	0.0891152	chrX	108437993	108439358	Success	0.560458	1	0.289721	0.418139	clu_9354_NA	COL4A6	ENSG00000197565.16
31514	0.456411	0.0346383	0.0820571	0.0474188	chrX	108440206	108440341	Success	4.03736	1	0.00448869	0.0141503	clu_9355_NA	COL4A5	ENSG00000188153.13
31515	-0.456411	0.965362	0.917943	-0.0474188	chrX	108440206	108539746	Success	4.03736	1	0.00448869	0.0141503	clu_9355_NA	COL4A5	ENSG00000188153.13
31516	0.0322659	0.451941	0.47637	0.0244294	chrX	108620426	108621803	Success	0.459284	2	0.631736	0.735265	clu_9356_NA	COL4A5	ENSG00000188153.13
31517	0.040076	0.0294135	0.0312465	0.00183302	chrX	108620426	108622676	Success	0.459284	2	0.631736	0.735265	clu_9356_NA	COL4A5	ENSG00000188153.13
31518	-0.0723418	0.518646	0.492383	-0.0262624	chrX	108621892	108622676	Success	0.459284	2	0.631736	0.735265	clu_9356_NA	COL4A5	ENSG00000188153.13
31519	0.11088	0.190872	0.234967	0.0440954	chrX	108668504	108670228	Success	2.9602	2	0.0518083	0.109239	clu_9357_NA	COL4A5	ENSG00000188153.13
31520	-0.262821	0.626409	0.530673	-0.0957355	chrX	108668504	108677500	Success	2.9602	2	0.0518083	0.109239	clu_9357_NA	COL4A5	ENSG00000188153.13
31521	0.151941	0.18272	0.23436	0.0516401	chrX	108674753	108677500	Success	2.9602	2	0.0518083	0.109239	clu_9357_NA	COL4A5	ENSG00000188153.13
31522	-0.0481571	0.350829	0.270918	-0.079911	chrX	108694921	108695267	Success	4.55821	2	0.0104808	0.0290587	clu_9358_NA	COL4A5	ENSG00000188153.13
31523	-0.356118	0.0913139	0.0518243	-0.0394896	chrX	108694921	108696297	Success	4.55821	2	0.0104808	0.0290587	clu_9358_NA	COL4A5	ENSG00000188153.13
31524	0.404275	0.557858	0.677258	0.119401	chrX	108695439	108696297	Success	4.55821	2	0.0104808	0.0290587	clu_9358_NA	COL4A5	ENSG00000188153.13
31525	-0.147018	0.829554	0.783882	-0.045672	chrX	109537021	109538045	Success	0.558076	1	0.290748	0.41918	clu_9359_NA	NXT2	ENSG00000101888.11
31526	0.147018	0.170446	0.216118	0.045672	chrX	109537270	109538045	Success	0.558076	1	0.290748	0.41918	clu_9359_NA	NXT2	ENSG00000101888.11
31527	-0.825574	0.0198653	0.0239675	0.00410222	chrX	109624321	109659354	Success	25.9262	3	3.22008e-11	1.7946e-09	clu_9360_NA	ACSL4	ENSG00000068366.20
31528	-1.18156	0.508688	0.429909	-0.078779	chrX	109644186	109659354	Success	25.9262	3	3.22008e-11	1.7946e-09	clu_9360_NA	ACSL4	ENSG00000068366.20
31529	3.01721	0.00132318	0.0744811	0.0731579	chrX	109644186	109663211	Success	25.9262	3	3.22008e-11	1.7946e-09	clu_9360_NA	ACSL4	ENSG00000068366.20
31530	-1.01007	0.470124	0.471643	0.00151886	chrX	109661645	109663211	Success	25.9262	3	3.22008e-11	1.7946e-09	clu_9360_NA	ACSL4	ENSG00000068366.20
31531	9.60292	6.26149e-10	0.120725	0.120725	chrX	109668257	109674402	Success	9.54357	1	1.24884e-05	9.40955e-05	clu_9361_NA	ACSL4	ENSG00000068366.20
31532	-9.60292	1	0.879275	-0.120725	chrX	109669173	109674402	Success	9.54357	1	1.24884e-05	9.40955e-05	clu_9361_NA	ACSL4	ENSG00000068366.20
31533	-0.0258795	0.14166	0.128885	-0.0127747	chrX	109683372	109696144	Success	2.13491	3	0.233763	0.355956	clu_9362_NA	ACSL4	ENSG00000068366.20
31534	0.060016	0.403203	0.399746	-0.00345731	chrX	109683375	109696144	Success	2.13491	3	0.233763	0.355956	clu_9362_NA	ACSL4	ENSG00000068366.20
31535	-0.225058	0.111747	0.0833085	-0.0284383	chrX	109683375	109733139	Success	2.13491	3	0.233763	0.355956	clu_9362_NA	ACSL4	ENSG00000068366.20
31536	0.190921	0.34339	0.388061	0.0446703	chrX	109696196	109733139	Success	2.13491	3	0.233763	0.355956	clu_9362_NA	ACSL4	ENSG00000068366.20
31537	0.318595	0.235908	0.36864	0.132732	chrX	110002772	110003501	Success	0.899345	1	0.179871	0.290698	clu_9363_NA	TMEM164	ENSG00000157600.12
31538	-0.318595	0.764092	0.63136	-0.132732	chrX	110003178	110003501	Success	0.899345	1	0.179871	0.290698	clu_9363_NA	TMEM164	ENSG00000157600.12
31539	-0.109742	0.426333	0.374515	-0.0518173	chrX	110216632	110264489	Success	1.13074	2	0.322794	0.454167	clu_9364_NA	AMMECR1	ENSG00000101935.10
31540	-0.0313503	0.123767	0.11759	-0.0061768	chrX	110216632	110317599	Success	1.13074	2	0.322794	0.454167	clu_9364_NA	AMMECR1	ENSG00000101935.10
31541	0.141092	0.449901	0.507895	0.0579941	chrX	110264599	110317599	Success	1.13074	2	0.322794	0.454167	clu_9364_NA	AMMECR1	ENSG00000101935.10
31542	-0.0775322	0.485491	0.470147	-0.0153439	chrX	111681299	111682132	Success	0.681891	3	0.714046	0.799771	clu_9365_NA	ALG13	ENSG00000101901.12
31543	0.0986118	0.10045	0.116012	0.0155615	chrX	111681299	111682236	Success	0.681891	3	0.714046	0.799771	clu_9365_NA	ALG13	ENSG00000101901.12
31544	-0.0982969	0.29806	0.282708	-0.0153519	chrX	111681424	111682132	Success	0.681891	3	0.714046	0.799771	clu_9365_NA	ALG13	ENSG00000101901.12
31545	0.0772173	0.115998	0.131133	0.0151344	chrX	111681424	111682236	Success	0.681891	3	0.714046	0.799771	clu_9365_NA	ALG13	ENSG00000101901.12
31546	0.0552128	0.059593	0.0811837	0.0215906	chrX	111685103	111686137	Success	2.48237	2	0.0835447	0.158654	clu_9366_NA	ALG13	ENSG00000101901.12
31547	-0.300925	0.909355	0.867637	-0.0417181	chrX	111685103	111687887	Success	2.48237	2	0.0835447	0.158654	clu_9366_NA	ALG13	ENSG00000101901.12
31548	0.245712	0.0310521	0.0511796	0.0201275	chrX	111686174	111687887	Success	2.48237	2	0.0835447	0.158654	clu_9366_NA	ALG13	ENSG00000101901.12
31549	-8.53211	1	0.939173	-0.0608271	chrX	115629327	115629835	Success	9.37983	1	1.4827e-05	0.000107758	clu_9367_NA	PLS3	ENSG00000102024.18
31550	8.53211	2.51452e-09	0.0608271	0.0608271	chrX	115629327	115634020	Success	9.37983	1	1.4827e-05	0.000107758	clu_9367_NA	PLS3	ENSG00000102024.18
31551	0.274721	0.0788532	0.106408	0.027555	chrX	117945575	117972731	Success	12.9525	8	0.00109035	0.0042061	clu_9368_NA	KLHL13	ENSG00000003096.14
31552	0.285444	0.0691567	0.0943295	0.0251727	chrX	117945575	117983480	Success	12.9525	8	0.00109035	0.0042061	clu_9368_NA	KLHL13	ENSG00000003096.14
31553	-0.332917	0.15717	0.115513	-0.0416568	chrX	117945575	118028424	Success	12.9525	8	0.00109035	0.0042061	clu_9368_NA	KLHL13	ENSG00000003096.14
31554	0.0176096	0.463137	0.483285	0.0201478	chrX	117945575	118116508	Success	12.9525	8	0.00109035	0.0042061	clu_9368_NA	KLHL13	ENSG00000003096.14
31555	-0.317949	0.0260167	0.0194095	-0.00660718	chrX	117983545	118028424	Success	12.9525	8	0.00109035	0.0042061	clu_9368_NA	KLHL13	ENSG00000003096.14
31556	0.925761	0.0157082	0.0406467	0.0249385	chrX	117983545	118116508	Success	12.9525	8	0.00109035	0.0042061	clu_9368_NA	KLHL13	ENSG00000003096.14
31557	-0.325057	0.0584177	0.0432733	-0.0151444	chrX	118028497	118028936	Success	12.9525	8	0.00109035	0.0042061	clu_9368_NA	KLHL13	ENSG00000003096.14
31558	-0.480476	0.0916474	0.0581163	-0.0335311	chrX	118028497	118116508	Success	12.9525	8	0.00109035	0.0042061	clu_9368_NA	KLHL13	ENSG00000003096.14
31559	-0.0471368	0.0398934	0.0390189	-0.000874441	chrX	118029098	118116508	Success	12.9525	8	0.00109035	0.0042061	clu_9368_NA	KLHL13	ENSG00000003096.14
31560	0.297767	0.489076	0.544516	0.0554396	chrX	118741156	118746954	Success	3.14298	2	0.043154	0.0945885	clu_9369_NA	IL13RA1	ENSG00000131724.11
31561	-0.41016	0.0454352	0.0249217	-0.0205135	chrX	118741156	118749658	Success	3.14298	2	0.043154	0.0945885	clu_9369_NA	IL13RA1	ENSG00000131724.11
31562	0.112393	0.465489	0.430562	-0.0349261	chrX	118747092	118749658	Success	3.14298	2	0.043154	0.0945885	clu_9369_NA	IL13RA1	ENSG00000131724.11
31563	-2.0449	0.488379	0.465477	-0.0229017	chrX	118766976	118773879	Success	17.055	3	1.87801e-07	2.79301e-06	clu_9370_NA	IL13RA1	ENSG00000131724.11
31564	6.13471	1.37952e-05	0.0469064	0.0468926	chrX	118766976	118791762	Success	17.055	3	1.87801e-07	2.79301e-06	clu_9370_NA	IL13RA1	ENSG00000131724.11
31565	-2.0449	0.477637	0.455239	-0.0223979	chrX	118776511	118791762	Success	17.055	3	1.87801e-07	2.79301e-06	clu_9370_NA	IL13RA1	ENSG00000131724.11
31566	-2.0449	0.0339706	0.0323776	-0.00159299	chrX	118776511	118804932	Success	17.055	3	1.87801e-07	2.79301e-06	clu_9370_NA	IL13RA1	ENSG00000131724.11
31567	0.105464	0.197584	0.248926	0.0513425	chrX	118978463	118982821	Success	4.70912	4	0.0514547	0.108558	clu_9371_NA	LONRF3	ENSG00000175556.17
31568	-0.20171	0.36822	0.341211	-0.0270092	chrX	118978463	118989408	Success	4.70912	4	0.0514547	0.108558	clu_9371_NA	LONRF3	ENSG00000175556.17
31569	0.323505	0.0652437	0.102224	0.0369801	chrX	118982943	118986925	Success	4.70912	4	0.0514547	0.108558	clu_9371_NA	LONRF3	ENSG00000175556.17
31570	-0.451821	0.3096	0.223406	-0.086194	chrX	118982943	118989408	Success	4.70912	4	0.0514547	0.108558	clu_9371_NA	LONRF3	ENSG00000175556.17
31571	0.224563	0.0593525	0.084233	0.0248805	chrX	118987080	118989408	Success	4.70912	4	0.0514547	0.108558	clu_9371_NA	LONRF3	ENSG00000175556.17
31572	1.02727	0.0792861	0.401902	0.322616	chrX	119410362	119451850	Success	5.72408	1	0.000715646	0.00292586	clu_9372_NA	SLC25A43	ENSG00000077713.19
31573	-1.02727	0.920714	0.598098	-0.322616	chrX	119410362	119452009	Success	5.72408	1	0.000715646	0.00292586	clu_9372_NA	SLC25A43	ENSG00000077713.19
31574	0.640336	0.054658	0.110153	0.055495	chrX	119618786	119625335	Success	7.28045	4	0.0057042	0.0173568	clu_9373_NA	SEPTIN6	ENSG00000125354.23
31575	-0.349405	0.155388	0.116392	-0.0389966	chrX	119618786	119629318	Success	7.28045	4	0.0057042	0.0173568	clu_9373_NA	SEPTIN6	ENSG00000125354.23
31576	-0.230838	0.371093	0.312953	-0.0581397	chrX	119620051	119625335	Success	7.28045	4	0.0057042	0.0173568	clu_9373_NA	SEPTIN6	ENSG00000125354.23
31577	-0.121333	0.0666215	0.0626857	-0.00393576	chrX	119620051	119629318	Success	7.28045	4	0.0057042	0.0173568	clu_9373_NA	SEPTIN6	ENSG00000125354.23
31578	0.0612403	0.352239	0.397816	0.045577	chrX	119625379	119629318	Success	7.28045	4	0.0057042	0.0173568	clu_9373_NA	SEPTIN6	ENSG00000125354.23
31579	0.0574396	0.00188749	0.00211679	0.000229293	chrX	119790011	119791189	Success	0.0307302	1	0.804202	0.86665	clu_9374_NA	RPL39	ENSG00000198918.8
31580	-0.0574396	0.998113	0.997883	-0.000229293	chrX	119790011	119791574	Success	0.0307302	1	0.804202	0.86665	clu_9374_NA	RPL39	ENSG00000198918.8
31581	-0.00516375	0.106799	0.0981188	-0.00868063	chrX	119838527	119840646	Success	0.290557	2	0.747847	0.824805	clu_9375_NA	UPF3B	ENSG00000125351.11
31582	0.111236	0.793894	0.819403	0.0255094	chrX	119838527	119841076	Success	0.290557	2	0.747847	0.824805	clu_9375_NA	UPF3B	ENSG00000125351.11
31583	-0.106073	0.0993066	0.0824778	-0.0168288	chrX	119840684	119841076	Success	0.290557	2	0.747847	0.824805	clu_9375_NA	UPF3B	ENSG00000125351.11
31584	-0.0437855	0.00430472	0.00394521	-0.000359511	chrX	119873393	119873803	Success	0.0344656	1	0.792899	0.857786	clu_9376_NA	NDUFA1	ENSG00000125356.7
31585	0.0437855	0.995695	0.996055	0.000359511	chrX	119873393	119876514	Success	0.0344656	1	0.792899	0.857786	clu_9376_NA	NDUFA1	ENSG00000125356.7
31586	0.101398	0.13217	0.157213	0.0250433	chrX	120250977	120252669	Success	0.0741454	1	0.700174	0.788655	clu_9377_NA	ZBTB33	ENSG00000177485.7
31587	-0.101398	0.86783	0.842787	-0.0250433	chrX	120250977	120253414	Success	0.0741454	1	0.700174	0.788655	clu_9377_NA	ZBTB33	ENSG00000177485.7
31588	-0.231461	0.543279	0.428157	-0.115122	chrX	120431462	120441730	Success	5.16415	1	0.00131006	0.00490532	clu_9378_NA	LAMP2	ENSG00000005893.16
31589	0.231461	0.456721	0.571843	0.115122	chrX	120439293	120441730	Success	5.16415	1	0.00131006	0.00490532	clu_9378_NA	LAMP2	ENSG00000005893.16
31590	8.97524	9.86354e-10	0.0580565	0.0580565	chrX	120455551	120469106	Success	10.0408	1	7.42045e-06	6.17243e-05	clu_9379_NA	LAMP2	ENSG00000005893.16
31591	-8.97524	1	0.941944	-0.0580565	chrX	120456769	120469106	Success	10.0408	1	7.42045e-06	6.17243e-05	clu_9379_NA	LAMP2	ENSG00000005893.16
31592	-1.8485	0.466238	0.50299	0.0367511	chrX	120604247	120605407	Success	33.3372	4	1.14185e-13	1.17388e-11	clu_9380_NA	MCTS1	ENSG00000232119.8
31593	3.82876	7.96333e-05	0.0250986	0.0250189	chrX	120604247	120608225	Success	33.3372	4	1.14185e-13	1.17388e-11	clu_9380_NA	MCTS1	ENSG00000232119.8
31594	-2.18522	0.0157924	0.0121664	-0.00362599	chrX	120604867	120605407	Success	33.3372	4	1.14185e-13	1.17388e-11	clu_9380_NA	MCTS1	ENSG00000232119.8
31595	2.39704	0.000851868	0.0641416	0.0632898	chrX	120605498	120608225	Success	33.3372	4	1.14185e-13	1.17388e-11	clu_9380_NA	MCTS1	ENSG00000232119.8
31596	-2.19208	0.517038	0.395604	-0.121434	chrX	120606176	120608225	Success	33.3372	4	1.14185e-13	1.17388e-11	clu_9380_NA	MCTS1	ENSG00000232119.8
31597	-0.193087	0.806531	0.73913	-0.0674011	chrX	123601338	123610918	Success	3.26794	1	0.010572	0.0292673	clu_9381_NA	THOC2	ENSG00000125676.20
31598	0.193087	0.193469	0.26087	0.0674011	chrX	123603748	123610918	Success	3.26794	1	0.010572	0.0292673	clu_9381_NA	THOC2	ENSG00000125676.20
31599	-0.0875766	0.137484	0.118001	-0.0194832	chrX	123610957	123611440	Success	0.437802	1	0.349408	0.480523	clu_9382_NA	THOC2	ENSG00000125676.20
31600	0.0875766	0.862516	0.881999	0.0194832	chrX	123610963	123611440	Success	0.437802	1	0.349408	0.480523	clu_9382_NA	THOC2	ENSG00000125676.20
31601	0.00836068	0.846104	0.848269	0.00216474	chrX	123619436	123620907	Success	0.00154272	1	0.955703	0.973726	clu_9383_NA	THOC2	ENSG00000125676.20
31602	-0.00836068	0.153896	0.151731	-0.00216474	chrX	123619517	123620907	Success	0.00154272	1	0.955703	0.973726	clu_9383_NA	THOC2	ENSG00000125676.20
31603	-0.125605	0.135192	0.144355	0.00916262	chrX	123623283	123623644	Success	3.98135	2	0.0186604	0.0469261	clu_9384_NA	THOC2	ENSG00000125676.20
31604	-0.297186	0.782749	0.70402	-0.0787286	chrX	123623283	123623787	Success	3.98135	2	0.0186604	0.0469261	clu_9384_NA	THOC2	ENSG00000125676.20
31605	0.422791	0.0820588	0.151625	0.069566	chrX	123623709	123623787	Success	3.98135	2	0.0186604	0.0469261	clu_9384_NA	THOC2	ENSG00000125676.20
31606	-2.65915	0.535563	0.497634	-0.0379289	chrX	123640622	123644575	Success	14.1797	3	3.05273e-06	2.97098e-05	clu_9385_NA	THOC2	ENSG00000125676.20
31607	7.97744	1.83088e-06	0.0708223	0.0708205	chrX	123640622	123644871	Success	14.1797	3	3.05273e-06	2.97098e-05	clu_9385_NA	THOC2	ENSG00000125676.20
31608	-2.65915	0.45106	0.419115	-0.0319443	chrX	123644676	123644779	Success	14.1797	3	3.05273e-06	2.97098e-05	clu_9385_NA	THOC2	ENSG00000125676.20
31609	-2.65915	0.0133756	0.0124283	-0.000947267	chrX	123644676	123644871	Success	14.1797	3	3.05273e-06	2.97098e-05	clu_9385_NA	THOC2	ENSG00000125676.20
31610	-2.97141	0.384824	0.3633	-0.0215234	chrX	123671761	123686548	Success	10.3184	2	3.30206e-05	0.000209375	clu_9386_NA	THOC2	ENSG00000125676.20
31611	5.94282	7.96708e-06	0.0559379	0.05593	chrX	123671761	123696721	Success	10.3184	2	3.30206e-05	0.000209375	clu_9386_NA	THOC2	ENSG00000125676.20
31612	-2.97141	0.615168	0.580762	-0.0344066	chrX	123696154	123696721	Success	10.3184	2	3.30206e-05	0.000209375	clu_9386_NA	THOC2	ENSG00000125676.20
31613	-0.114659	0.337666	0.336291	-0.00137503	chrX	123860293	123885631	Success	0.964826	2	0.381049	0.513024	clu_9387_NA	XIAP	ENSG00000101966.12
31614	0.283203	0.07177	0.106405	0.0346345	chrX	123860293	123888619	Success	0.964826	2	0.381049	0.513024	clu_9387_NA	XIAP	ENSG00000101966.12
31615	-0.168545	0.590564	0.557304	-0.0332595	chrX	123886539	123888619	Success	0.964826	2	0.381049	0.513024	clu_9387_NA	XIAP	ENSG00000101966.12
31616	0.0229001	0.0272688	0.0306762	0.00340743	chrX	123960866	124021367	Success	4.27501	7	0.286597	0.414756	clu_9388_NA	STAG2	ENSG00000101972.18
31617	0.0647026	0.0814693	0.0955618	0.0140925	chrX	123960866	124022531	Success	4.27501	7	0.286597	0.414756	clu_9388_NA	STAG2	ENSG00000101972.18
31618	0.0437892	0.0174545	0.0200501	0.00259555	chrX	123961435	124021367	Success	4.27501	7	0.286597	0.414756	clu_9388_NA	STAG2	ENSG00000101972.18
31619	-0.112763	0.13951	0.137033	-0.00247756	chrX	123961856	124021367	Success	4.27501	7	0.286597	0.414756	clu_9388_NA	STAG2	ENSG00000101972.18
31620	-0.220314	0.387825	0.342094	-0.0457313	chrX	123961856	124022531	Success	4.27501	7	0.286597	0.414756	clu_9388_NA	STAG2	ENSG00000101972.18
31621	0.255348	0.040395	0.0573342	0.0169392	chrX	123962106	124021367	Success	4.27501	7	0.286597	0.414756	clu_9388_NA	STAG2	ENSG00000101972.18
31622	0.0247535	0.0552513	0.0622707	0.00701934	chrX	123962106	124022531	Success	4.27501	7	0.286597	0.414756	clu_9388_NA	STAG2	ENSG00000101972.18
31623	-0.0784161	0.250825	0.25498	0.00415472	chrX	124021431	124022531	Success	4.27501	7	0.286597	0.414756	clu_9388_NA	STAG2	ENSG00000101972.18
31624	0.827258	0.00980299	0.026899	0.017096	chrX	124022551	124056128	Success	8.49949	3	0.000707082	0.0028942	clu_9389_NA	STAG2	ENSG00000101972.18
31625	-0.361164	0.36958	0.309002	-0.060578	chrX	124051394	124056128	Success	8.49949	3	0.000707082	0.0028942	clu_9389_NA	STAG2	ENSG00000101972.18
31626	-0.356071	0.0125089	0.0105119	-0.00199693	chrX	124051394	124057866	Success	8.49949	3	0.000707082	0.0028942	clu_9389_NA	STAG2	ENSG00000101972.18
31627	-0.110022	0.608108	0.653587	0.0454789	chrX	124056235	124057866	Success	8.49949	3	0.000707082	0.0028942	clu_9389_NA	STAG2	ENSG00000101972.18
31628	0.011146	0.0234761	0.0237396	0.000263511	chrX	124025918	124026565	Success	0.00185404	2	0.998148	0.998902	clu_9390_NA	STAG2	ENSG00000101972.18
31629	-6.51939e-06	0.951875	0.951884	9.14858e-06	chrX	124025918	124030961	Success	0.00185404	2	0.998148	0.998902	clu_9390_NA	STAG2	ENSG00000101972.18
31630	-0.0111395	0.024649	0.0243763	-0.000272659	chrX	124026687	124030961	Success	0.00185404	2	0.998148	0.998902	clu_9390_NA	STAG2	ENSG00000101972.18
31631	7.74472	8.56113e-09	0.043664	0.043664	chrX	124065908	124066356	Success	7.48959	1	0.000108704	0.000567221	clu_9391_NA	STAG2	ENSG00000101972.18
31632	-7.74472	1	0.956336	-0.043664	chrX	124066262	124066356	Success	7.48959	1	0.000108704	0.000567221	clu_9391_NA	STAG2	ENSG00000101972.18
31633	-7.4779	1	0.951154	-0.0488464	chrX	124066436	124068564	Success	9.61546	1	1.15822e-05	8.84236e-05	clu_9392_NA	STAG2	ENSG00000101972.18
31634	7.4779	1.64194e-08	0.0488464	0.0488464	chrX	124066436	124071302	Success	9.61546	1	1.15822e-05	8.84236e-05	clu_9392_NA	STAG2	ENSG00000101972.18
31635	-0.0122114	0.168102	0.182012	0.01391	chrX	124090764	124090854	Success	8.48068	2	0.000207437	0.00100116	clu_9393_NA	STAG2	ENSG00000101972.18
31636	-0.197412	0.678054	0.610042	-0.0680115	chrX	124090764	124094018	Success	8.48068	2	0.000207437	0.00100116	clu_9393_NA	STAG2	ENSG00000101972.18
31637	0.209623	0.153845	0.207946	0.0541015	chrX	124090964	124094018	Success	8.48068	2	0.000207437	0.00100116	clu_9393_NA	STAG2	ENSG00000101972.18
31638	0.0912416	0.0993763	0.121701	0.0223251	chrX	129447233	129448302	Success	2.29841	2	0.100418	0.184734	clu_9395_NA	SMARCA1	ENSG00000102038.15
31639	-0.204345	0.731446	0.666536	-0.0649102	chrX	129447233	129448333	Success	2.29841	2	0.100418	0.184734	clu_9395_NA	SMARCA1	ENSG00000102038.15
31640	0.113103	0.169177	0.211762	0.0425852	chrX	129447301	129448333	Success	2.29841	2	0.100418	0.184734	clu_9395_NA	SMARCA1	ENSG00000102038.15
31641	0.127134	0.259202	0.315554	0.0563522	chrX	129492093	129493040	Success	9.23598	2	9.74687e-05	0.000516565	clu_9396_NA	SMARCA1	ENSG00000102038.15
31642	-0.4344	0.517983	0.35965	-0.158333	chrX	129492093	129496750	Success	9.23598	2	9.74687e-05	0.000516565	clu_9396_NA	SMARCA1	ENSG00000102038.15
31643	0.307266	0.222815	0.324796	0.101981	chrX	129493075	129496750	Success	9.23598	2	9.74687e-05	0.000516565	clu_9396_NA	SMARCA1	ENSG00000102038.15
31644	-0.226561	0.543681	0.498871	-0.0448093	chrX	129557435	129557861	Success	3.46439	2	0.0312922	0.0722847	clu_9397_NA	OCRL	ENSG00000122126.17
31645	0.456821	0.0929702	0.168957	0.0759872	chrX	129557435	129558633	Success	3.46439	2	0.0312922	0.0722847	clu_9397_NA	OCRL	ENSG00000122126.17
31646	-0.23026	0.363349	0.332171	-0.0311778	chrX	129557950	129558633	Success	3.46439	2	0.0312922	0.0722847	clu_9397_NA	OCRL	ENSG00000122126.17
31647	-0.0918169	0.323006	0.291611	-0.0313952	chrX	129576552	129584344	Success	0.638264	2	0.528208	0.64891	clu_9398_NA	OCRL	ENSG00000122126.17
31648	0.113878	0.376289	0.417298	0.0410096	chrX	129576552	129587002	Success	0.638264	2	0.528208	0.64891	clu_9398_NA	OCRL	ENSG00000122126.17
31649	-0.0220614	0.300705	0.291091	-0.00961442	chrX	129584367	129587002	Success	0.638264	2	0.528208	0.64891	clu_9398_NA	OCRL	ENSG00000122126.17
31650	-0.819149	0.474164	0.424347	-0.0498169	chrX	129829141	129841779	Success	7.7922	2	0.000412941	0.00181629	clu_9399_NA	ZDHHC9	ENSG00000188706.13
31651	1.6383	0.0109974	0.114905	0.103907	chrX	129829141	129843696	Success	7.7922	2	0.000412941	0.00181629	clu_9399_NA	ZDHHC9	ENSG00000188706.13
31652	-0.819149	0.514838	0.460748	-0.0540903	chrX	129843326	129843696	Success	7.7922	2	0.000412941	0.00181629	clu_9399_NA	ZDHHC9	ENSG00000188706.13
31653	0.334243	0.0159858	0.0274246	0.0114388	chrX	129911921	129912579	Success	1.73569	2	0.176278	0.28607	clu_9400_NA	UTP14A	ENSG00000156697.13
31654	-0.219494	0.963429	0.950034	-0.0133942	chrX	129911921	129919175	Success	1.73569	2	0.176278	0.28607	clu_9400_NA	UTP14A	ENSG00000156697.13
31655	-0.114749	0.0205856	0.022541	0.00195541	chrX	129913395	129919175	Success	1.73569	2	0.176278	0.28607	clu_9400_NA	UTP14A	ENSG00000156697.13
31656	0.0769941	0.253987	0.285297	0.0313102	chrX	130349345	130350646	Success	0.75808	2	0.468565	0.595017	clu_9401_NA	SLC25A14	ENSG00000102078.16
31657	0.133733	0.248953	0.295968	0.0470152	chrX	130349345	130358640	Success	0.75808	2	0.468565	0.595017	clu_9401_NA	SLC25A14	ENSG00000102078.16
31658	-0.210728	0.49706	0.418735	-0.0783253	chrX	130350731	130358640	Success	0.75808	2	0.468565	0.595017	clu_9401_NA	SLC25A14	ENSG00000102078.16
31659	-0.0677573	0.278086	0.251714	-0.0263717	chrX	130637404	130656581	Success	0.118515	1	0.62636	0.731663	clu_9402_NA	ENOX2	ENSG00000165675.16
31660	0.0677573	0.721914	0.748286	0.0263717	chrX	130637410	130656581	Success	0.118515	1	0.62636	0.731663	clu_9402_NA	ENOX2	ENSG00000165675.16
31661	0.102745	0.231658	0.270225	0.0385667	chrX	131692636	131749306	Success	0.16431	1	0.566473	0.682807	clu_9404_NA	FIRRE	ENSG00000213468.7
31662	-0.102745	0.768342	0.729775	-0.0385667	chrX	131743248	131749306	Success	0.16431	1	0.566473	0.682807	clu_9404_NA	FIRRE	ENSG00000213468.7
31663	-0.220549	0.0458124	0.0341127	-0.0116996	chrX	131755746	131756580	Success	0.493065	2	0.610752	0.719063	clu_9405_NA	FIRRE	ENSG00000213468.7
31664	0.0827557	0.890584	0.898116	0.00753246	chrX	131755746	131756611	Success	0.493065	2	0.610752	0.719063	clu_9405_NA	FIRRE	ENSG00000213468.7
31665	0.137794	0.063604	0.0677712	0.00416716	chrX	131755746	131756643	Success	0.493065	2	0.610752	0.719063	clu_9405_NA	FIRRE	ENSG00000213468.7
31666	0.134818	0.0692913	0.0852785	0.0159871	chrX	131768696	131770475	Success	3.89988	4	0.0991948	0.182833	clu_9406_NA	FIRRE	ENSG00000213468.7
31667	-0.238389	0.334206	0.2832	-0.0510065	chrX	131768696	131777623	Success	3.89988	4	0.0991948	0.182833	clu_9406_NA	FIRRE	ENSG00000213468.7
31668	0.0501826	0.29816	0.337173	0.0390132	chrX	131768696	131783887	Success	3.89988	4	0.0991948	0.182833	clu_9406_NA	FIRRE	ENSG00000213468.7
31669	0.170049	0.0277343	0.0353572	0.00762291	chrX	131770551	131777623	Success	3.89988	4	0.0991948	0.182833	clu_9406_NA	FIRRE	ENSG00000213468.7
31670	-0.116661	0.270608	0.258991	-0.0116167	chrX	131777744	131783887	Success	3.89988	4	0.0991948	0.182833	clu_9406_NA	FIRRE	ENSG00000213468.7
31671	0.182512	0.015431	0.020791	0.00535992	chrX	131784039	131785141	Success	5.80611	8	0.169362	0.277613	clu_9407_NA	FIRRE	ENSG00000213468.7
31672	-0.123655	0.485304	0.481423	-0.00388166	chrX	131784039	131785157	Success	5.80611	8	0.169362	0.277613	clu_9407_NA	FIRRE	ENSG00000213468.7
31673	0.408185	0.0134292	0.0226746	0.00924534	chrX	131784039	131793994	Success	5.80611	8	0.169362	0.277613	clu_9407_NA	FIRRE	ENSG00000213468.7
31674	-0.0283309	0.0533219	0.0581858	0.00486389	chrX	131785258	131786005	Success	5.80611	8	0.169362	0.277613	clu_9407_NA	FIRRE	ENSG00000213468.7
31675	-0.252981	0.044465	0.0387584	-0.00570666	chrX	131785258	131792185	Success	5.80611	8	0.169362	0.277613	clu_9407_NA	FIRRE	ENSG00000213468.7
31676	-0.239662	0.116997	0.103349	-0.013648	chrX	131785258	131793994	Success	5.80611	8	0.169362	0.277613	clu_9407_NA	FIRRE	ENSG00000213468.7
31677	-0.0865083	0.0288501	0.0297025	0.000852364	chrX	131785258	131794297	Success	5.80611	8	0.169362	0.277613	clu_9407_NA	FIRRE	ENSG00000213468.7
31678	0.341735	0.0344416	0.0544142	0.0199726	chrX	131792234	131793994	Success	5.80611	8	0.169362	0.277613	clu_9407_NA	FIRRE	ENSG00000213468.7
31679	-0.201295	0.20776	0.190702	-0.0170578	chrX	131794115	131794297	Success	5.80611	8	0.169362	0.277613	clu_9407_NA	FIRRE	ENSG00000213468.7
31680	0.321868	0.199849	0.278295	0.0784455	chrX	131794466	131825222	Success	1.70834	3	0.331729	0.462356	clu_9408_NA	FIRRE	ENSG00000213468.7
31681	-0.0159185	0.242679	0.241066	-0.00161306	chrX	131796331	131804972	Success	1.70834	3	0.331729	0.462356	clu_9408_NA	FIRRE	ENSG00000213468.7
31682	-0.145087	0.11652	0.10172	-0.0147999	chrX	131796331	131825222	Success	1.70834	3	0.331729	0.462356	clu_9408_NA	FIRRE	ENSG00000213468.7
31683	-0.160862	0.440952	0.378919	-0.0620326	chrX	131805037	131825222	Success	1.70834	3	0.331729	0.462356	clu_9408_NA	FIRRE	ENSG00000213468.7
31684	-0.445763	0.408622	0.37781	-0.0308118	chrX	132023407	132023508	Success	7.85132	6	0.0154422	0.0399392	clu_9409_NA	STK26	ENSG00000134602.16
31685	0.492275	0.00670232	0.0158329	0.00913063	chrX	132023407	132054631	Success	7.85132	6	0.0154422	0.0399392	clu_9409_NA	STK26	ENSG00000134602.16
31686	0.295885	0.00434738	0.00843865	0.00409127	chrX	132023659	132053723	Success	7.85132	6	0.0154422	0.0399392	clu_9409_NA	STK26	ENSG00000134602.16
31687	-0.343011	0.257062	0.263399	0.00633718	chrX	132023659	132054631	Success	7.85132	6	0.0154422	0.0399392	clu_9409_NA	STK26	ENSG00000134602.16
31688	-0.0865995	0.0241053	0.0319189	0.00781356	chrX	132023659	132063433	Success	7.85132	6	0.0154422	0.0399392	clu_9409_NA	STK26	ENSG00000134602.16
31689	0.462693	0.00449996	0.0103204	0.00582047	chrX	132053781	132054631	Success	7.85132	6	0.0154422	0.0399392	clu_9409_NA	STK26	ENSG00000134602.16
31690	-0.375479	0.294662	0.29228	-0.00238128	chrX	132054861	132063433	Success	7.85132	6	0.0154422	0.0399392	clu_9409_NA	STK26	ENSG00000134602.16
31691	0.0705538	0.022474	0.025792	0.00331805	chrX	132063489	132068084	Success	0.132827	1	0.606262	0.715926	clu_9410_NA	STK26	ENSG00000134602.16
31692	-0.0705538	0.977526	0.974208	-0.00331805	chrX	132063489	132068215	Success	0.132827	1	0.606262	0.715926	clu_9410_NA	STK26	ENSG00000134602.16
31693	-0.157781	0.594122	0.575177	-0.0189441	chrX	132068569	132069478	Success	5.54545	2	0.00390519	0.0125614	clu_9411_NA	STK26	ENSG00000134602.16
31694	0.31556	0.0544078	0.0845584	0.0301506	chrX	132068569	132071069	Success	5.54545	2	0.00390519	0.0125614	clu_9411_NA	STK26	ENSG00000134602.16
31695	-0.157779	0.351471	0.340264	-0.0112065	chrX	132069663	132071069	Success	5.54545	2	0.00390519	0.0125614	clu_9411_NA	STK26	ENSG00000134602.16
31696	-0.473581	0.579105	0.588941	0.00983578	chrX	132071217	132072268	Success	19.4471	3	1.82766e-08	4.2072e-07	clu_9412_NA	STK26	ENSG00000134602.16
31697	1.67932	0.00444241	0.0388979	0.0344554	chrX	132071217	132072813	Success	19.4471	3	1.82766e-08	4.2072e-07	clu_9412_NA	STK26	ENSG00000134602.16
31698	-0.602868	0.400842	0.358211	-0.042631	chrX	132072361	132072813	Success	19.4471	3	1.82766e-08	4.2072e-07	clu_9412_NA	STK26	ENSG00000134602.16
31699	-0.602868	0.0156105	0.0139503	-0.00166023	chrX	132072361	132072966	Success	19.4471	3	1.82766e-08	4.2072e-07	clu_9412_NA	STK26	ENSG00000134602.16
31700	0.0990739	0.194588	0.227528	0.0329401	chrX	132379677	132381359	Success	0.179264	1	0.549325	0.66783	clu_9413_NA	MBNL3	ENSG00000076770.14
31701	-0.0990739	0.805412	0.772472	-0.0329401	chrX	132379677	132382178	Success	0.179264	1	0.549325	0.66783	clu_9413_NA	MBNL3	ENSG00000076770.14
31702	-0.0303678	0.638551	0.624418	-0.0141326	chrX	132406392	132488851	Success	0.0145409	1	0.86459	0.910507	clu_9414_NA	MBNL3	ENSG00000076770.14
31703	0.0303678	0.361449	0.375582	0.0141326	chrX	132406392	132489814	Success	0.0145409	1	0.86459	0.910507	clu_9414_NA	MBNL3	ENSG00000076770.14
31704	0.48333	0.0463791	0.0877557	0.0413766	chrX	132629093	132669113	Success	5.96796	4	0.0178342	0.0452543	clu_9415_NA	HS6ST2	ENSG00000171004.18
31705	-0.379164	0.0528433	0.0422052	-0.0106381	chrX	132629093	132708462	Success	5.96796	4	0.0178342	0.0452543	clu_9415_NA	HS6ST2	ENSG00000171004.18
31706	-0.213265	0.75513	0.711946	-0.043184	chrX	132629093	132956808	Success	5.96796	4	0.0178342	0.0452543	clu_9415_NA	HS6ST2	ENSG00000171004.18
31707	0.407744	0.0360202	0.0631935	0.0271733	chrX	132669199	132708462	Success	5.96796	4	0.0178342	0.0452543	clu_9415_NA	HS6ST2	ENSG00000171004.18
31708	-0.298644	0.109628	0.0948999	-0.0147278	chrX	132708494	132956808	Success	5.96796	4	0.0178342	0.0452543	clu_9415_NA	HS6ST2	ENSG00000171004.18
31709	-0.0401776	0.210389	0.19735	-0.0130386	chrX	134393952	134413488	Success	0.144505	1	0.590855	0.703222	clu_9416_NA	PHF6	ENSG00000156531.16
31710	0.0401776	0.789611	0.80265	0.0130386	chrX	134393952	134413491	Success	0.144505	1	0.590855	0.703222	clu_9416_NA	PHF6	ENSG00000156531.16
31711	-4.6109	0.290367	0.251209	-0.0391579	chrX	134460338	134473359	Success	17.9795	2	1.5545e-08	3.67423e-07	clu_9417_NA	HPRT1	ENSG00000165704.15
31712	9.22181	1.5322e-07	0.134857	0.134857	chrX	134460338	134486465	Success	17.9795	2	1.5545e-08	3.67423e-07	clu_9417_NA	HPRT1	ENSG00000165704.15
31713	-4.6109	0.709633	0.613934	-0.0956987	chrX	134475364	134486465	Success	17.9795	2	1.5545e-08	3.67423e-07	clu_9417_NA	HPRT1	ENSG00000165704.15
31714	-0.0694096	0.947761	0.940446	-0.00731589	chrX	134498684	134500030	Success	0.160758	1	0.570698	0.686875	clu_9418_NA	HPRT1	ENSG00000165704.15
31715	0.0694096	0.0522386	0.0595545	0.00731589	chrX	134498684	134513935	Success	0.160758	1	0.570698	0.686875	clu_9418_NA	HPRT1	ENSG00000165704.15
31716	0.0678974	0.366474	0.398534	0.0320597	chrX	134785947	134787472	Success	0.190568	1	0.536996	0.656838	clu_9419_NA	FAM122B	ENSG00000156504.16
31717	-0.0678974	0.633526	0.601466	-0.0320597	chrX	134785950	134787472	Success	0.190568	1	0.536996	0.656838	clu_9419_NA	FAM122B	ENSG00000156504.16
31718	0.407912	0.337325	0.485179	0.147854	chrX	134789266	134789580	Success	4.22033	2	0.0146938	0.0383802	clu_9420_NA	FAM122B	ENSG00000156504.16
31719	-0.418308	0.372943	0.234786	-0.138156	chrX	134789266	134793815	Success	4.22033	2	0.0146938	0.0383802	clu_9420_NA	FAM122B	ENSG00000156504.16
31720	0.0103965	0.289733	0.280035	-0.00969763	chrX	134789636	134793815	Success	4.22033	2	0.0146938	0.0383802	clu_9420_NA	FAM122B	ENSG00000156504.16
31721	0.0374444	0.280296	0.289075	0.00877924	chrX	134889192	134891479	Success	0.112029	2	0.894018	0.931631	clu_9421_NA	MOSPD1	ENSG00000101928.13
31722	-0.0778816	0.290625	0.26708	-0.0235449	chrX	134889192	134896817	Success	0.112029	2	0.894018	0.931631	clu_9421_NA	MOSPD1	ENSG00000101928.13
31723	0.0404372	0.429079	0.443845	0.0147657	chrX	134891640	134896817	Success	0.112029	2	0.894018	0.931631	clu_9421_NA	MOSPD1	ENSG00000101928.13
31724	-0.126361	0.0803981	0.0635856	-0.0168126	chrX	136230590	136230839	Success	0.54902	1	0.294697	0.423169	clu_9422_NA	MAP7D3	ENSG00000129680.16
31725	0.126361	0.919602	0.936414	0.0168126	chrX	136230593	136230839	Success	0.54902	1	0.294697	0.423169	clu_9422_NA	MAP7D3	ENSG00000129680.16
31726	-0.0965076	0.713213	0.672172	-0.041041	chrX	136497439	136497624	Success	0.22535	1	0.502003	0.624422	clu_9423_NA	HTATSF1	ENSG00000102241.12
31727	0.0965076	0.286787	0.327828	0.041041	chrX	136497439	136497676	Success	0.22535	1	0.502003	0.624422	clu_9423_NA	HTATSF1	ENSG00000102241.12
31728	0.300474	0.973859	0.985496	0.011637	chrX	136502941	136504364	Success	1.76567	1	0.060219	0.122686	clu_9424_NA	HTATSF1	ENSG00000102241.12
31729	-0.300474	0.0261413	0.0145043	-0.011637	chrX	136502941	136504519	Success	1.76567	1	0.060219	0.122686	clu_9424_NA	HTATSF1	ENSG00000102241.12
31730	0.396077	0.157758	0.172589	0.0148302	chrX	136872345	136873246	Success	9.25026	2	9.60865e-05	0.000509749	clu_9425_NA	RBMX	ENSG00000147274.14
31731	-0.710751	0.0339689	0.012286	-0.0216829	chrX	136872345	136875086	Success	9.25026	2	9.60865e-05	0.000509749	clu_9425_NA	RBMX	ENSG00000147274.14
31732	0.314674	0.808273	0.815125	0.00685267	chrX	136874452	136875086	Success	9.25026	2	9.60865e-05	0.000509749	clu_9425_NA	RBMX	ENSG00000147274.14
31733	6.55727	2.13026e-06	0.0131741	0.0131719	chrX	136875290	136875471	Success	9.53212	3	0.000265164	0.00123856	clu_9426_NA	RBMX	ENSG00000147274.14
31734	-2.18576	0.00171621	0.00169361	-2.26059e-05	chrX	136875290	136876503	Success	9.53212	3	0.000265164	0.00123856	clu_9426_NA	RBMX	ENSG00000147274.14
31735	-2.18576	0.478234	0.471935	-0.00629928	chrX	136875383	136875471	Success	9.53212	3	0.000265164	0.00123856	clu_9426_NA	RBMX	ENSG00000147274.14
31736	-2.18576	0.520048	0.513198	-0.00685005	chrX	136875585	136876503	Success	9.53212	3	0.000265164	0.00123856	clu_9426_NA	RBMX	ENSG00000147274.14
31737	-0.0127012	0.641989	0.6366	-0.00538851	chrX	136876655	136877915	Success	0.163479	2	0.849184	0.898931	clu_9427_NA	RBMX	ENSG00000147274.14
31738	0.00195264	0.00334693	0.00336783	2.08996e-05	chrX	136876655	136879017	Success	0.163479	2	0.849184	0.898931	clu_9427_NA	RBMX	ENSG00000147274.14
31739	0.0107486	0.354664	0.360032	0.00536761	chrX	136878086	136879017	Success	0.163479	2	0.849184	0.898931	clu_9427_NA	RBMX	ENSG00000147274.14
31740	0.366781	0.339766	0.464705	0.124939	chrX	139728962	139731651	Success	9.45597	2	7.82214e-05	0.00042872	clu_9428_NA	ATP11C	ENSG00000101974.14
31741	-0.627356	0.382334	0.193505	-0.18883	chrX	139728962	139737916	Success	9.45597	2	7.82214e-05	0.00042872	clu_9428_NA	ATP11C	ENSG00000101974.14
31742	0.260575	0.277899	0.34179	0.0638909	chrX	139731755	139737916	Success	9.45597	2	7.82214e-05	0.00042872	clu_9428_NA	ATP11C	ENSG00000101974.14
31743	-0.200904	0.399187	0.459902	0.0607146	chrX	139785299	139787173	Success	7.5885	2	0.000506238	0.00216588	clu_9429_NA	ATP11C	ENSG00000101974.14
31744	0.735614	0.0209816	0.0616667	0.0406852	chrX	139785299	139788192	Success	7.5885	2	0.000506238	0.00216588	clu_9429_NA	ATP11C	ENSG00000101974.14
31745	-0.534711	0.579831	0.478431	-0.1014	chrX	139787244	139788192	Success	7.5885	2	0.000506238	0.00216588	clu_9429_NA	ATP11C	ENSG00000101974.14
31746	2.24331	0.00209957	0.157454	0.155355	chrX	139804499	139814878	Success	6.76468	1	0.000234859	0.00111123	clu_9430_NA	ATP11C	ENSG00000101974.14
31747	-2.24331	0.9979	0.842546	-0.155355	chrX	139804599	139814878	Success	6.76468	1	0.000234859	0.00111123	clu_9430_NA	ATP11C	ENSG00000101974.14
31748	0.0540173	0.644729	0.640866	-0.00386256	chrX	147943326	147944869	Success	2.74703	2	0.0641179	0.129175	clu_9431_NA	FMR1	ENSG00000102081.14
31749	-0.448833	0.172524	0.103718	-0.068806	chrX	147943326	147944905	Success	2.74703	2	0.0641179	0.129175	clu_9431_NA	FMR1	ENSG00000102081.14
31750	0.394815	0.182747	0.255416	0.0726685	chrX	147943326	147944944	Success	2.74703	2	0.0641179	0.129175	clu_9431_NA	FMR1	ENSG00000102081.14
31751	0.219197	0.196506	0.248252	0.0517458	chrX	147937600	147938099	Success	1.01464	2	0.362531	0.493679	clu_9432_NA	FMR1	ENSG00000102081.14
31752	-0.062314	0.63758	0.607845	-0.0297351	chrX	147937600	147940576	Success	1.01464	2	0.362531	0.493679	clu_9432_NA	FMR1	ENSG00000102081.14
31753	-0.156883	0.165914	0.143903	-0.0220108	chrX	147938161	147940576	Success	1.01464	2	0.362531	0.493679	clu_9432_NA	FMR1	ENSG00000102081.14
31754	0.0459251	0.521805	0.544662	0.022857	chrX	147945616	147948683	Success	0.20634	1	0.520612	0.641915	clu_9433_NA	FMR1	ENSG00000102081.14
31755	-0.0459251	0.478195	0.455338	-0.022857	chrX	147945616	147948734	Success	0.20634	1	0.520612	0.641915	clu_9433_NA	FMR1	ENSG00000102081.14
31756	0.0556685	0.572016	0.599028	0.0270123	chrX	149487098	149490314	Success	0.260768	1	0.470188	0.596265	clu_9434_NA	IDS	ENSG00000010404.18	AC244197.3 ENSG00000241489.8
31757	-0.0556685	0.427984	0.400972	-0.0270123	chrX	149487313	149490314	Success	0.260768	1	0.470188	0.596265	clu_9434_NA	IDS	ENSG00000010404.18	AC244197.3 ENSG00000241489.8
31758	-0.0657286	0.119269	0.116244	-0.00302538	chrX	149490440	149491538	Success	0.688818	2	0.502169	0.624466	clu_9435_NA	IDS	ENSG00000010404.18	AC244197.3 ENSG00000241489.8
31759	-0.0867909	0.713084	0.680511	-0.0325732	chrX	149490440	149496346	Success	0.688818	2	0.502169	0.624466	clu_9435_NA	IDS	ENSG00000010404.18	AC244197.3 ENSG00000241489.8
31760	0.152519	0.167646	0.203245	0.0355985	chrX	149491667	149496346	Success	0.688818	2	0.502169	0.624466	clu_9435_NA	IDS	ENSG00000010404.18	AC244197.3 ENSG00000241489.8
31761	0.347484	0.652333	0.789893	0.137559	chrX	149542066	149545368	Success	1.99255	1	0.0459041	0.0993239	clu_9436_NA	CXorf40A	ENSG00000197620.11
31762	-0.347484	0.347667	0.210107	-0.137559	chrX	149542085	149545368	Success	1.99255	1	0.0459041	0.0993239	clu_9436_NA	CXorf40A	ENSG00000197620.11
31763	-0.808144	0.0863031	0.0790444	-0.00725868	chrX	149934137	149937414	Success	17.2103	4	6.10909e-07	7.45445e-06	clu_9437_NA	CXorf40B	ENSG00000197021.9
31764	-0.808144	0.496079	0.454356	-0.0417237	chrX	149934137	149937433	Success	17.2103	4	6.10909e-07	7.45445e-06	clu_9437_NA	CXorf40B	ENSG00000197021.9
31765	3.23257	0.00164373	0.0856123	0.0839686	chrX	149934137	149938193	Success	17.2103	4	6.10909e-07	7.45445e-06	clu_9437_NA	CXorf40B	ENSG00000197021.9
31766	-0.808144	0.0970555	0.0888925	-0.00816303	chrX	149937480	149938142	Success	17.2103	4	6.10909e-07	7.45445e-06	clu_9437_NA	CXorf40B	ENSG00000197021.9
31767	-0.808144	0.318918	0.292095	-0.0268232	chrX	149937480	149938193	Success	17.2103	4	6.10909e-07	7.45445e-06	clu_9437_NA	CXorf40B	ENSG00000197021.9
31768	-1.35116	0.959854	0.615844	-0.344011	chrX	151955084	151955368	Success	5.61168	1	0.000807738	0.00325338	clu_9438_NA	GABRE	ENSG00000102287.19
31769	1.35116	0.0401456	0.384156	0.344011	chrX	151955084	151955523	Success	5.61168	1	0.000807738	0.00325338	clu_9438_NA	GABRE	ENSG00000102287.19
31770	1.10577	0.0753351	0.210532	0.135197	chrX	151959976	151960115	Success	13.2551	3	7.45718e-06	6.19812e-05	clu_9439_NA	GABRE	ENSG00000102287.19
31771	-0.676101	0.0953533	0.0448541	-0.0504992	chrX	151959976	151961283	Success	13.2551	3	7.45718e-06	6.19812e-05	clu_9439_NA	GABRE	ENSG00000102287.19
31772	0.174634	0.546121	0.601485	0.0553635	chrX	151959976	151962423	Success	13.2551	3	7.45718e-06	6.19812e-05	clu_9439_NA	GABRE	ENSG00000102287.19
31773	-0.6043	0.28319	0.143129	-0.140061	chrX	151961365	151962423	Success	13.2551	3	7.45718e-06	6.19812e-05	clu_9439_NA	GABRE	ENSG00000102287.19
31774	0.0241365	0.165977	0.168026	0.00204872	chrX	152574980	152635882	Success	8.58515	7	0.0163304	0.0418193	clu_9440_NA	AC244102.4	ENSG00000287394.1
31775	-0.545185	0.139104	0.0796922	-0.0594122	chrX	152574980	152697595	Success	8.58515	7	0.0163304	0.0418193	clu_9440_NA	AC244102.4	ENSG00000287394.1
31776	-0.139992	0.0861689	0.0740284	-0.0121405	chrX	152635987	152638569	Success	8.58515	7	0.0163304	0.0418193	clu_9440_NA	AC244102.4	ENSG00000287394.1
31777	0.194744	0.141639	0.170061	0.028422	chrX	152635987	152639604	Success	8.58515	7	0.0163304	0.0418193	clu_9440_NA	AC244102.4	ENSG00000287394.1
31778	-0.424308	0.0936319	0.0605334	-0.0330985	chrX	152635987	152697595	Success	8.58515	7	0.0163304	0.0418193	clu_9440_NA	AC244102.4	ENSG00000287394.1
31779	-0.167773	0.21286	0.177859	-0.0350007	chrX	152639794	152641241	Success	8.58515	7	0.0163304	0.0418193	clu_9440_NA	AC244102.4	ENSG00000287394.1
31780	0.539196	0.0905712	0.153464	0.0628924	chrX	152639794	152697595	Success	8.58515	7	0.0163304	0.0418193	clu_9440_NA	AC244102.4	ENSG00000287394.1
31781	0.519181	0.0700475	0.116336	0.0462889	chrX	152641295	152697595	Success	8.58515	7	0.0163304	0.0418193	clu_9440_NA	AC244102.4	ENSG00000287394.1
31782	0.751489	0.00547001	0.0202572	0.0147872	chrX	152698829	152699206	Success	13.2388	4	2.53465e-05	0.000167328	clu_9441_NA	MAGEA3	ENSG00000221867.9
31783	0.162117	0.0138833	0.0285182	0.0146349	chrX	152698829	152700558	Success	13.2388	4	2.53465e-05	0.000167328	clu_9441_NA	MAGEA3	ENSG00000221867.9
31784	-0.655211	0.883114	0.801099	-0.0820156	chrX	152698829	152700622	Success	13.2388	4	2.53465e-05	0.000167328	clu_9441_NA	MAGEA3	ENSG00000221867.9
31785	-0.136256	0.0299442	0.0456417	0.0156974	chrX	152699074	152700622	Success	13.2388	4	2.53465e-05	0.000167328	clu_9441_NA	MAGEA3	ENSG00000221867.9
31786	-0.122139	0.0675883	0.104484	0.036896	chrX	152699264	152700622	Success	13.2388	4	2.53465e-05	0.000167328	clu_9441_NA	MAGEA3	ENSG00000221867.9
31787	0.0568188	0.180119	0.197514	0.0173952	chrX	152714682	152736087	Success	0.124294	1	0.618071	0.725422	clu_9442_NA	MAGEA12	ENSG00000213401.10	MAGEA2B ENSG00000183305.13
31788	-0.0568188	0.819881	0.802486	-0.0173952	chrX	152735253	152736087	Success	0.124294	1	0.618071	0.725422	clu_9442_NA	MAGEA12	ENSG00000213401.10	MAGEA2B ENSG00000183305.13
31789	-0.0950866	0.22969	0.208401	-0.0212894	chrX	152727863	152728023	Success	0.899477	4	0.772674	0.844781	clu_9443_NA	CSAG1	ENSG00000198930.13
31790	0.0571516	0.320745	0.33887	0.018125	chrX	152727863	152728074	Success	0.899477	4	0.772674	0.844781	clu_9443_NA	CSAG1	ENSG00000198930.13
31791	0.0412406	0.0165586	0.0172182	0.000659558	chrX	152727863	152732445	Success	0.899477	4	0.772674	0.844781	clu_9443_NA	CSAG1	ENSG00000198930.13
31792	0.0191411	0.314708	0.320091	0.00538277	chrX	152728224	152732445	Success	0.899477	4	0.772674	0.844781	clu_9443_NA	CSAG1	ENSG00000198930.13
31793	-0.0224467	0.118297	0.115419	-0.00287789	chrX	152728231	152732445	Success	0.899477	4	0.772674	0.844781	clu_9443_NA	CSAG1	ENSG00000198930.13
31794	-0.0867995	0.131325	0.158245	0.0269208	chrX	152831117	152831634	Success	8.18945	2	0.000277567	0.00128967	clu_9444_NA	NSDHL	ENSG00000147383.11
31795	-0.437499	0.792385	0.672379	-0.120006	chrX	152831117	152846282	Success	8.18945	2	0.000277567	0.00128967	clu_9444_NA	NSDHL	ENSG00000147383.11
31796	0.524299	0.0762902	0.169375	0.0930851	chrX	152831700	152846282	Success	8.18945	2	0.000277567	0.00128967	clu_9444_NA	NSDHL	ENSG00000147383.11
31797	-0.0262011	0.483149	0.453284	-0.0298656	chrX	153447909	153454394	Success	3.37259	4	0.149983	0.253176	clu_9445_NA	TREX2	ENSG00000183479.12	HAUS7 ENSG00000213397.10
31798	-0.071724	0.0195074	0.0174871	-0.0020203	chrX	153447909	153455542	Success	3.37259	4	0.149983	0.253176	clu_9445_NA	TREX2	ENSG00000183479.12	HAUS7 ENSG00000213397.10
31799	-0.115776	0.0963779	0.0826732	-0.0137048	chrX	153454508	153454877	Success	3.37259	4	0.149983	0.253176	clu_9445_NA	TREX2	ENSG00000183479.12	HAUS7 ENSG00000213397.10
31800	0.182252	0.297042	0.343271	0.0462285	chrX	153454508	153455542	Success	3.37259	4	0.149983	0.253176	clu_9445_NA	TREX2	ENSG00000183479.12	HAUS7 ENSG00000213397.10
31801	0.031449	0.103923	0.103285	-0.000637929	chrX	153455053	153455542	Success	3.37259	4	0.149983	0.253176	clu_9445_NA	TREX2	ENSG00000183479.12	HAUS7 ENSG00000213397.10
31802	0.364319	0.0410517	0.0814828	0.0404311	chrX	153455648	153456265	Success	2.96184	1	0.0149388	0.0388952	clu_9446_NA	TREX2	ENSG00000183479.12	HAUS7 ENSG00000213397.10
31803	-0.364319	0.958948	0.918517	-0.0404311	chrX	153455766	153456265	Success	2.96184	1	0.0149388	0.0388952	clu_9446_NA	TREX2	ENSG00000183479.12	HAUS7 ENSG00000213397.10
31804	0.119622	0.41658	0.475623	0.059043	chrX	153588394	153592506	Success	1.22442	1	0.117612	0.209133	clu_9447_NA	CCNQ	ENSG00000262919.8
31805	-0.119622	0.58342	0.524377	-0.059043	chrX	153588454	153592506	Success	1.22442	1	0.117612	0.209133	clu_9447_NA	CCNQ	ENSG00000262919.8
31806	0.0737051	0.0820312	0.0938376	0.0118064	chrX	153592703	153594547	Success	0.131903	1	0.607517	0.716929	clu_9448_NA	CCNQ	ENSG00000262919.8
31807	-0.0737051	0.917969	0.906162	-0.0118064	chrX	153592733	153594547	Success	0.131903	1	0.607517	0.716929	clu_9448_NA	CCNQ	ENSG00000262919.8
31808	-0.142525	0.859588	0.821541	-0.0380473	chrX	153596187	153598962	Success	0.518825	1	0.308369	0.438656	clu_9449_NA	CCNQ	ENSG00000262919.8
31809	0.142525	0.140412	0.178459	0.0380473	chrX	153596187	153598966	Success	0.518825	1	0.308369	0.438656	clu_9449_NA	CCNQ	ENSG00000262919.8
31810	-1.45844	0.994442	0.906363	-0.0880786	chrX	153702107	153702935	Success	11.969	1	9.94839e-07	1.14008e-05	clu_9450_NA	BCAP31	ENSG00000185825.17
31811	1.45844	0.00555822	0.0936368	0.0880786	chrX	153702107	153703040	Success	11.969	1	9.94839e-07	1.14008e-05	clu_9450_NA	BCAP31	ENSG00000185825.17
31812	-0.163157	0.146194	0.127754	-0.0184394	chrX	153723288	153723508	Success	1.8668	4	0.443257	0.570865	clu_9451_NA	BCAP31	ENSG00000185825.17
31813	0.0927147	0.019946	0.0225126	0.00256663	chrX	153723288	153723828	Success	1.8668	4	0.443257	0.570865	clu_9451_NA	BCAP31	ENSG00000185825.17
31814	-0.161837	0.0564429	0.0493889	-0.00705398	chrX	153723288	153724201	Success	1.8668	4	0.443257	0.570865	clu_9451_NA	BCAP31	ENSG00000185825.17
31815	-0.0145813	0.737271	0.74748	0.010209	chrX	153723288	153724334	Success	1.8668	4	0.443257	0.570865	clu_9451_NA	BCAP31	ENSG00000185825.17
31816	0.24686	0.0401466	0.0528644	0.0127178	chrX	153723288	153725726	Success	1.8668	4	0.443257	0.570865	clu_9451_NA	BCAP31	ENSG00000185825.17
31817	-0.348514	0.603472	0.545717	-0.0577548	chrX	153786449	153786801	Success	6.36271	2	0.00172469	0.00619498	clu_9452_NA	IDH3G	ENSG00000067829.19
31818	0.493809	0.01503	0.0315562	0.0165262	chrX	153786449	153787051	Success	6.36271	2	0.00172469	0.00619498	clu_9452_NA	IDH3G	ENSG00000067829.19
31819	-0.145295	0.381498	0.422727	0.0412285	chrX	153786947	153787051	Success	6.36271	2	0.00172469	0.00619498	clu_9452_NA	IDH3G	ENSG00000067829.19
31820	0.543118	0.0122399	0.0272239	0.014984	chrX	153794754	153795663	Success	9.77293	2	5.69733e-05	0.000328948	clu_9453_NA	SSR4	ENSG00000180879.14
31821	-0.271561	0.983819	0.968895	-0.0149242	chrX	153794754	153796434	Success	9.77293	2	5.69733e-05	0.000328948	clu_9453_NA	SSR4	ENSG00000180879.14
31822	-0.271557	0.00394089	0.00388112	-5.97681e-05	chrX	153795804	153796434	Success	9.77293	2	5.69733e-05	0.000328948	clu_9453_NA	SSR4	ENSG00000180879.14
31823	0.0904582	0.486412	0.506802	0.0203899	chrX	153796552	153797458	Success	3.11323	2	0.0444572	0.0969035	clu_9454_NA	SSR4	ENSG00000180879.14
31824	-0.101291	0.00943047	0.00811132	-0.00131915	chrX	153796552	153797725	Success	3.11323	2	0.0444572	0.0969035	clu_9454_NA	SSR4	ENSG00000180879.14
31825	0.0108331	0.504158	0.485087	-0.0190707	chrX	153797532	153797725	Success	3.11323	2	0.0444572	0.0969035	clu_9454_NA	SSR4	ENSG00000180879.14
31826	0.0745549	0.498371	0.526224	0.0278535	chrX	153863549	153863883	Success	0.433494	2	0.64824	0.748135	clu_9455_NA	L1CAM	ENSG00000198910.14
31827	-0.0380449	0.145604	0.13737	-0.00823457	chrX	153863549	153864322	Success	0.433494	2	0.64824	0.748135	clu_9455_NA	L1CAM	ENSG00000198910.14
31828	-0.03651	0.356025	0.336406	-0.0196189	chrX	153864017	153864322	Success	0.433494	2	0.64824	0.748135	clu_9455_NA	L1CAM	ENSG00000198910.14
31829	0.161939	0.0099776	0.0274582	0.0174806	chrX	153930846	153932316	Success	27.6175	4	2.90072e-11	1.63381e-09	clu_9456_NA	ARHGAP4	ENSG00000089820.15	NAA10 ENSG00000102030.16
31830	-0.936285	0.563562	0.517173	-0.0463891	chrX	153932115	153932316	Success	27.6175	4	2.90072e-11	1.63381e-09	clu_9456_NA	ARHGAP4	ENSG00000089820.15	NAA10 ENSG00000102030.16
31831	2.23215	0.00159283	0.0347456	0.0331528	chrX	153932115	153933961	Success	27.6175	4	2.90072e-11	1.63381e-09	clu_9456_NA	ARHGAP4	ENSG00000089820.15	NAA10 ENSG00000102030.16
31832	-0.880473	0.400569	0.388696	-0.011873	chrX	153932584	153933943	Success	27.6175	4	2.90072e-11	1.63381e-09	clu_9456_NA	ARHGAP4	ENSG00000089820.15	NAA10 ENSG00000102030.16
31833	-0.577335	0.0242978	0.0319265	0.00762869	chrX	153932584	153933961	Success	27.6175	4	2.90072e-11	1.63381e-09	clu_9456_NA	ARHGAP4	ENSG00000089820.15	NAA10 ENSG00000102030.16
31834	-0.18922	0.495991	0.488632	-0.00735905	chrX	154011917	154012529	Success	1.12737	2	0.323882	0.455136	clu_9457_NA	IRAK1	ENSG00000184216.14
31835	0.368004	0.0132903	0.0228583	0.00956794	chrX	154011917	154013043	Success	1.12737	2	0.323882	0.455136	clu_9457_NA	IRAK1	ENSG00000184216.14
31836	-0.178784	0.490718	0.48851	-0.00220889	chrX	154012678	154013043	Success	1.12737	2	0.323882	0.455136	clu_9457_NA	IRAK1	ENSG00000184216.14
31837	-0.651838	0.0514729	0.0491123	-0.00236064	chrX	154013343	154014042	Success	11.7047	3	3.3178e-05	0.00021005	clu_9458_NA	IRAK1	ENSG00000184216.14
31838	1.96627	0.00418031	0.0546825	0.0505022	chrX	154013343	154016032	Success	11.7047	3	3.3178e-05	0.00021005	clu_9458_NA	IRAK1	ENSG00000184216.14
31839	-0.657215	0.393442	0.373385	-0.0200572	chrX	154013433	154014042	Success	11.7047	3	3.3178e-05	0.00021005	clu_9458_NA	IRAK1	ENSG00000184216.14
31840	-0.657215	0.550905	0.522821	-0.0280844	chrX	154014278	154016032	Success	11.7047	3	3.3178e-05	0.00021005	clu_9458_NA	IRAK1	ENSG00000184216.14
31841	0.779121	0.312468	0.507732	0.195265	chrX	154032557	154092184	Success	13.5725	3	5.48918e-06	4.78788e-05	clu_9459_NA	MECP2	ENSG00000169057.23
31842	0.337465	0.0542743	0.0567042	0.00242991	chrX	154032557	154097604	Success	13.5725	3	5.48918e-06	4.78788e-05	clu_9459_NA	MECP2	ENSG00000169057.23
31843	-1.27292	0.175639	0.0366657	-0.138973	chrX	154091181	154092184	Success	13.5725	3	5.48918e-06	4.78788e-05	clu_9459_NA	MECP2	ENSG00000169057.23
31844	0.156335	0.457619	0.398898	-0.0587215	chrX	154092307	154097604	Success	13.5725	3	5.48918e-06	4.78788e-05	clu_9459_NA	MECP2	ENSG00000169057.23
31845	8.38212	8.34656e-10	0.0156768	0.0156768	chrX	154350051	154350909	Success	7.28903	1	0.000134472	0.000685842	clu_9460_NA	FLNA	ENSG00000196924.18
31846	-8.38212	1	0.984323	-0.0156768	chrX	154350207	154350909	Success	7.28903	1	0.000134472	0.000685842	clu_9460_NA	FLNA	ENSG00000196924.18
31847	0.025774	0.53092	0.538317	0.00739647	chrX	154352447	154352553	Success	0.350667	2	0.704219	0.791863	clu_9461_NA	FLNA	ENSG00000196924.18
31848	-0.0223425	0.0131036	0.012662	-0.000441594	chrX	154352447	154352772	Success	0.350667	2	0.704219	0.791863	clu_9461_NA	FLNA	ENSG00000196924.18
31849	-0.0034315	0.455976	0.449021	-0.00695488	chrX	154352675	154352772	Success	0.350667	2	0.704219	0.791863	clu_9461_NA	FLNA	ENSG00000196924.18
31850	-0.243756	0.540614	0.560301	0.0196862	chrX	154353457	154353554	Success	4.83489	2	0.0079476	0.0229061	clu_9462_NA	FLNA	ENSG00000196924.18
31851	0.5786	0.00356617	0.00841161	0.00484545	chrX	154353457	154353915	Success	4.83489	2	0.0079476	0.0229061	clu_9462_NA	FLNA	ENSG00000196924.18
31852	-0.334844	0.45582	0.431288	-0.0245317	chrX	154353727	154353915	Success	4.83489	2	0.0079476	0.0229061	clu_9462_NA	FLNA	ENSG00000196924.18
31853	-0.14173	0.450425	0.443086	-0.00733956	chrX	154354483	154354616	Success	2.0334	2	0.130889	0.227734	clu_9463_NA	FLNA	ENSG00000196924.18
31854	0.264406	0.012438	0.0183652	0.00592729	chrX	154354483	154354825	Success	2.0334	2	0.130889	0.227734	clu_9463_NA	FLNA	ENSG00000196924.18
31855	-0.122675	0.537137	0.538549	0.00141228	chrX	154354711	154354825	Success	2.0334	2	0.130889	0.227734	clu_9463_NA	FLNA	ENSG00000196924.18
31856	-0.143358	0.513588	0.498698	-0.0148897	chrX	154355072	154357251	Success	8.38958	2	0.000227223	0.00108187	clu_9464_NA	FLNA	ENSG00000196924.18
31857	0.271093	0.0445934	0.0655371	0.0209437	chrX	154355072	154357434	Success	8.38958	2	0.000227223	0.00108187	clu_9464_NA	FLNA	ENSG00000196924.18
31858	-0.127735	0.441819	0.435765	-0.00605404	chrX	154357274	154357434	Success	8.38958	2	0.000227223	0.00108187	clu_9464_NA	FLNA	ENSG00000196924.18
31859	8.74622	2.85701e-08	0.0140418	0.0140418	chrX	154364669	154364942	Success	5.47403	2	0.00419428	0.0133614	clu_9465_NA	FLNA	ENSG00000196924.18
31860	-4.37311	0.996872	0.982874	-0.0139979	chrX	154364719	154364821	Success	5.47403	2	0.00419428	0.0133614	clu_9465_NA	FLNA	ENSG00000196924.18
31861	-4.37311	0.00312775	0.00308383	-4.39193e-05	chrX	154364719	154364942	Success	5.47403	2	0.00419428	0.0133614	clu_9465_NA	FLNA	ENSG00000196924.18
31862	-0.0540839	0.439198	0.428382	-0.0108157	chrX	154365486	154366024	Success	1.85584	3	0.294328	0.422767	clu_9466_NA	FLNA	ENSG00000196924.18
31863	0.209969	0.0267362	0.0339584	0.00722221	chrX	154365486	154366308	Success	1.85584	3	0.294328	0.422767	clu_9466_NA	FLNA	ENSG00000196924.18
31864	-0.134389	0.00473842	0.0042651	-0.000473324	chrX	154366221	154366308	Success	1.85584	3	0.294328	0.422767	clu_9466_NA	FLNA	ENSG00000196924.18
31865	-0.0214961	0.529328	0.533394	0.00406678	chrX	154366224	154366308	Success	1.85584	3	0.294328	0.422767	clu_9466_NA	FLNA	ENSG00000196924.18
31866	-0.368976	0.999089	0.998097	-0.000992211	chrX	154398542	154399338	Success	1.28586	1	0.108789	0.196314	clu_9467_NA	RPL10	ENSG00000147403.16
31867	0.368976	0.000910643	0.00190285	0.000992211	chrX	154399113	154399338	Success	1.28586	1	0.108789	0.196314	clu_9467_NA	RPL10	ENSG00000147403.16
31868	-0.288097	0.567554	0.568577	0.00102299	chrX	154399941	154400464	Success	11.3582	2	1.16734e-05	8.89362e-05	clu_9468_NA	RPL10	ENSG00000147403.16
31869	0.596245	0.00470797	0.0114204	0.00671241	chrX	154399941	154400702	Success	11.3582	2	1.16734e-05	8.89362e-05	clu_9468_NA	RPL10	ENSG00000147403.16
31870	-0.308148	0.427738	0.420003	-0.0077354	chrX	154400626	154400702	Success	11.3582	2	1.16734e-05	8.89362e-05	clu_9468_NA	RPL10	ENSG00000147403.16
31871	0.191042	0.285832	0.347575	0.061743	chrX	154413567	154414101	Success	0.868315	2	0.419658	0.54963	clu_9469_NA	TAZ	ENSG00000102125.16
31872	-0.103409	0.332948	0.301603	-0.0313448	chrX	154413567	154419543	Success	0.868315	2	0.419658	0.54963	clu_9469_NA	TAZ	ENSG00000102125.16
31873	-0.0876328	0.38122	0.350822	-0.0303982	chrX	154414190	154419543	Success	0.868315	2	0.419658	0.54963	clu_9469_NA	TAZ	ENSG00000102125.16
31874	-0.0324021	0.251562	0.217921	-0.0336406	chrX	154419623	154419705	Success	3.85263	2	0.0212237	0.0523865	clu_9470_NA	TAZ	ENSG00000102125.16
31875	0.377014	0.458695	0.598392	0.139697	chrX	154419623	154420032	Success	3.85263	2	0.0212237	0.0523865	clu_9470_NA	TAZ	ENSG00000102125.16
31876	-0.344612	0.289743	0.183686	-0.106057	chrX	154419746	154420032	Success	3.85263	2	0.0212237	0.0523865	clu_9470_NA	TAZ	ENSG00000102125.16
31877	1.28159	0.00340647	0.042473	0.0390665	chrX	154434294	154435139	Success	8.09345	1	5.73895e-05	0.000330091	clu_9471_NA	ATP6AP1	ENSG00000071553.17
31878	-1.28159	0.996594	0.957527	-0.0390665	chrX	154434446	154435139	Success	8.09345	1	5.73895e-05	0.000330091	clu_9471_NA	ATP6AP1	ENSG00000071553.17
31879	-0.226835	0.924926	0.88671	-0.0382159	chrX	154444346	154445633	Success	2.16217	1	0.0375708	0.0843411	clu_9472_NA	FAM50A	ENSG00000071859.15
31880	0.226835	0.0750741	0.11329	0.0382159	chrX	154444909	154445633	Success	2.16217	1	0.0375708	0.0843411	clu_9472_NA	FAM50A	ENSG00000071859.15
31881	0.19287	0.98357	0.98877	0.00519935	chrX	154478058	154478283	Success	0.786635	1	0.209733	0.327126	clu_9473_NA	LAGE3	ENSG00000196976.7
31882	-0.19287	0.0164298	0.0112305	-0.00519935	chrX	154478058	154478306	Success	0.786635	1	0.209733	0.327126	clu_9473_NA	LAGE3	ENSG00000196976.7
31883	-0.213051	0.511613	0.499799	-0.0118138	chrX	154507490	154507811	Success	4.02388	3	0.0450348	0.0979005	clu_9474_NA	FAM3A	ENSG00000071889.16
31884	-0.0364915	0.0495595	0.0577643	0.00820485	chrX	154507490	154508289	Success	4.02388	3	0.0450348	0.0979005	clu_9474_NA	FAM3A	ENSG00000071889.16
31885	-0.299852	0.397617	0.356141	-0.0414762	chrX	154507861	154508289	Success	4.02388	3	0.0450348	0.0979005	clu_9474_NA	FAM3A	ENSG00000071889.16
31886	0.549395	0.0412106	0.0862957	0.0450851	chrX	154507882	154508289	Success	4.02388	3	0.0450348	0.0979005	clu_9474_NA	FAM3A	ENSG00000071889.16
31887	0.508672	0.0724031	0.13326	0.0608565	chrX	154511871	154512314	Success	4.07902	2	0.0169241	0.0431932	clu_9475_NA	FAM3A	ENSG00000071889.16
31888	-0.142939	0.807053	0.774198	-0.0328542	chrX	154511871	154512823	Success	4.07902	2	0.0169241	0.0431932	clu_9475_NA	FAM3A	ENSG00000071889.16
31889	-0.365733	0.120544	0.092542	-0.0280024	chrX	154512411	154512823	Success	4.07902	2	0.0169241	0.0431932	clu_9475_NA	FAM3A	ENSG00000071889.16
31890	-0.0436901	0.911448	0.904137	-0.0073107	chrX	154534496	154535168	Success	0.198689	1	0.528447	0.649005	clu_9476_NA	G6PD	ENSG00000160211.19
31891	0.0436901	0.0885521	0.0958628	0.0073107	chrX	154534499	154535168	Success	0.198689	1	0.528447	0.649005	clu_9476_NA	G6PD	ENSG00000160211.19
31892	-0.00571743	0.120368	0.119162	-0.00120547	chrX	154542452	154551988	Success	0.000709921	1	0.969942	0.981476	clu_9477_NA	IKBKG	ENSG00000269335.5
31893	0.00571743	0.879632	0.880838	0.00120547	chrX	154547745	154551988	Success	0.000709921	1	0.969942	0.981476	clu_9477_NA	IKBKG	ENSG00000269335.5
31894	-0.0377509	0.948456	0.944637	-0.00381856	chrX	154546163	154546789	Success	0.0524294	1	0.746075	0.823451	clu_9478_NA	G6PD	ENSG00000160211.19
31895	0.0377509	0.0515442	0.0553627	0.00381856	chrX	154546163	154547468	Success	0.0524294	1	0.746075	0.823451	clu_9478_NA	G6PD	ENSG00000160211.19
31896	-2.31524	0.47185	0.448121	-0.0237282	chrX	154764966	154765444	Success	6.64595	3	0.00404606	0.0129515	clu_9479_NA	DKC1	ENSG00000130826.18
31897	6.94572	5.03415e-06	0.0502924	0.0502874	chrX	154764966	154766265	Success	6.64595	3	0.00404606	0.0129515	clu_9479_NA	DKC1	ENSG00000130826.18
31898	-2.31524	0.517373	0.491355	-0.0260174	chrX	154765530	154765907	Success	6.64595	3	0.00404606	0.0129515	clu_9479_NA	DKC1	ENSG00000130826.18
31899	-2.31524	0.0107726	0.0102309	-0.000541729	chrX	154765530	154766265	Success	6.64595	3	0.00404606	0.0129515	clu_9479_NA	DKC1	ENSG00000130826.18
31900	-0.00628532	0.540979	0.554945	0.0139658	chrX	154766400	154766997	Success	1.00922	2	0.364503	0.495472	clu_9480_NA	DKC1	ENSG00000130826.18
31901	0.0739526	0.0151112	0.0167963	0.00168516	chrX	154766400	154767256	Success	1.00922	2	0.364503	0.495472	clu_9480_NA	DKC1	ENSG00000130826.18
31902	-0.0676673	0.443909	0.428258	-0.015651	chrX	154767061	154767256	Success	1.00922	2	0.364503	0.495472	clu_9480_NA	DKC1	ENSG00000130826.18
31903	2.30696	0.000508839	0.0488484	0.0483396	chrX	154768312	154769167	Success	9.54075	1	1.25253e-05	9.42644e-05	clu_9481_NA	DKC1	ENSG00000130826.18
31904	-2.30696	0.999491	0.951152	-0.0483396	chrX	154768432	154769167	Success	9.54075	1	1.25253e-05	9.42644e-05	clu_9481_NA	DKC1	ENSG00000130826.18
31905	0.25996	0.066888	0.0963248	0.0294368	chrX	155064033	155064937	Success	4.90924	5	0.0805451	0.154537	clu_9482_NA	CMC4	ENSG00000182712.16	MTCP1 ENSG00000214827.11,BX470111.1 ENSG00000288258.1
31906	-0.210347	0.55215	0.496816	-0.0553342	chrX	155064033	155070694	Success	4.90924	5	0.0805451	0.154537	clu_9482_NA	CMC4	ENSG00000182712.16	MTCP1 ENSG00000214827.11,BX470111.1 ENSG00000288258.1
31907	0.44514	0.0865879	0.150062	0.0634738	chrX	155064033	155070964	Success	4.90924	5	0.0805451	0.154537	clu_9482_NA	CMC4	ENSG00000182712.16	MTCP1 ENSG00000214827.11,BX470111.1 ENSG00000288258.1
31908	0.217559	0.0594148	0.0820107	0.0225958	chrX	155065789	155065906	Success	4.90924	5	0.0805451	0.154537	clu_9482_NA	CMC4	ENSG00000182712.16	MTCP1 ENSG00000214827.11,BX470111.1 ENSG00000288258.1
31909	-0.468559	0.169404	0.117739	-0.0516646	chrX	155065789	155070694	Success	4.90924	5	0.0805451	0.154537	clu_9482_NA	CMC4	ENSG00000182712.16	MTCP1 ENSG00000214827.11,BX470111.1 ENSG00000288258.1
31910	-0.243753	0.0655551	0.0570475	-0.00850761	chrX	155066057	155070694	Success	4.90924	5	0.0805451	0.154537	clu_9482_NA	CMC4	ENSG00000182712.16	MTCP1 ENSG00000214827.11,BX470111.1 ENSG00000288258.1
31911	-0.155347	0.176663	0.135894	-0.0407685	chrX	155072343	155073374	Success	0.930996	1	0.172395	0.281321	clu_9483_NA	BRCC3	ENSG00000185515.14
31912	0.155347	0.823337	0.864106	0.0407685	chrX	155072343	155073377	Success	0.930996	1	0.172395	0.281321	clu_9483_NA	BRCC3	ENSG00000185515.14
31913	0.340014	0.108341	0.1935	0.085159	chrX	155090839	155099315	Success	7.87415	2	0.000380451	0.00169197	clu_9484_NA	BRCC3	ENSG00000185515.14
31914	-0.432584	0.766941	0.632578	-0.134362	chrX	155090839	155116057	Success	7.87415	2	0.000380451	0.00169197	clu_9484_NA	BRCC3	ENSG00000185515.14
31915	0.0925703	0.124718	0.173921	0.0492035	chrX	155099389	155116057	Success	7.87415	2	0.000380451	0.00169197	clu_9484_NA	BRCC3	ENSG00000185515.14
31916	-0.217677	0.976768	0.97123	-0.00553846	chrX	155216575	155220183	Success	3.48802	2	0.0305614	0.0709836	clu_9485_NA	VBP1	ENSG00000155959.12
31917	-0.537581	0.0169471	0.0122375	-0.00470958	chrX	155216575	155220187	Success	3.48802	2	0.0305614	0.0709836	clu_9485_NA	VBP1	ENSG00000155959.12
31918	0.755258	0.00628446	0.0165325	0.010248	chrX	155219534	155220183	Success	3.48802	2	0.0305614	0.0709836	clu_9485_NA	VBP1	ENSG00000155959.12
31919	0.248537	0.372285	0.493662	0.121377	GL000009.2	100487	119468	Success	1.06879	1	0.143729	0.244569	clu_4077_NA
31920	-0.248537	0.627715	0.506338	-0.121377	GL000009.2	78122	119468	Success	1.06879	1	0.143729	0.244569	clu_4077_NA
31921	0.169153	0.11258	0.151056	0.0384755	GL000195.1	49119	74121	Success	0.767856	1	0.215257	0.334021	clu_9489_NA
31922	-0.169153	0.88742	0.848944	-0.0384755	GL000195.1	49119	86518	Success	0.767856	1	0.215257	0.334021	clu_9489_NA
31923	0.155732	0.515399	0.592203	0.0768038	GL000195.1	138140	140414	Success	0.522547	1	0.30664	0.437013	clu_9490_NA
31924	-0.155732	0.484601	0.407797	-0.0768038	GL000195.1	138140	140425	Success	0.522547	1	0.30664	0.437013	clu_9490_NA
31925	0.451924	0.739109	0.874921	0.135812	GL000205.2	136571	138200	Success	4.7183	1	0.00212697	0.00743316	clu_4074_NA
31926	-0.451924	0.260891	0.125079	-0.135812	GL000205.2	138010	138200	Success	4.7183	1	0.00212697	0.00743316	clu_4074_NA
31927	0.0915484	0.453918	0.499561	0.0456431	GL000205.2	138291	140573	Success	0.24638	1	0.482699	0.60755	clu_4075_NA
31928	-0.0915484	0.546082	0.500439	-0.0456431	GL000205.2	138302	140573	Success	0.24638	1	0.482699	0.60755	clu_4075_NA
31929	-0.0412965	0.460352	0.439912	-0.0204399	GL000219.1	97363	99126	Success	0.0382046	1	0.782224	0.851833	clu_2447_NA
31930	0.0412965	0.539648	0.560088	0.0204399	GL000219.1	97363	99416	Success	0.0382046	1	0.782224	0.851833	clu_2447_NA
31931	1.61432	0.0638318	0.434364	0.370532	KI270466.1	737	1199	Success	5.16512	2	0.0057124	0.0173768	clu_9486_NA
31932	-0.807158	0.351439	0.212341	-0.139098	KI270466.1	947	1032	Success	5.16512	2	0.0057124	0.0173768	clu_9486_NA
31933	-0.807158	0.584729	0.353296	-0.231434	KI270466.1	947	1199	Success	5.16512	2	0.0057124	0.0173768	clu_9486_NA
31934	-0.0936137	0.00412932	0.00399866	-0.000130664	KI270467.1	1048	2138	Success	14.951	11	0.00164171	0.00592908	clu_9487_NA
31935	-0.120325	0.00682023	0.00643034	-0.00038989	KI270467.1	1048	2264	Success	14.951	11	0.00164171	0.00592908	clu_9487_NA
31936	-0.112282	0.00532786	0.00506385	-0.00026401	KI270467.1	1174	1427	Success	14.951	11	0.00164171	0.00592908	clu_9487_NA
31937	1.45052	0.0209261	0.0949145	0.0739885	KI270467.1	1174	2138	Success	14.951	11	0.00164171	0.00592908	clu_9487_NA
31938	-0.140538	0.0232025	0.0214383	-0.00176415	KI270467.1	2137	2222	Success	14.951	11	0.00164171	0.00592908	clu_9487_NA
31939	-0.140538	0.220736	0.203953	-0.0167831	KI270467.1	2137	2264	Success	14.951	11	0.00164171	0.00592908	clu_9487_NA
31940	-0.140538	0.017595	0.0162572	-0.0013378	KI270467.1	2137	2345	Success	14.951	11	0.00164171	0.00592908	clu_9487_NA
31941	-0.140538	0.652781	0.603148	-0.0496326	KI270467.1	2137	2718	Success	14.951	11	0.00164171	0.00592908	clu_9487_NA
31942	-0.140538	0.0115922	0.0107109	-0.000881388	KI270467.1	2137	2843	Success	14.951	11	0.00164171	0.00592908	clu_9487_NA
31943	-0.140538	0.00809017	0.00747505	-0.000615116	KI270467.1	2263	2718	Success	14.951	11	0.00164171	0.00592908	clu_9487_NA
31944	-0.140538	0.019028	0.0175812	-0.00144675	KI270467.1	2263	2843	Success	14.951	11	0.00164171	0.00592908	clu_9487_NA
31945	-0.140538	0.0097716	0.00902864	-0.00074296	KI270467.1	2591	2843	Success	14.951	11	0.00164171	0.00592908	clu_9487_NA
31946	-0.129088	0.188322	0.163933	-0.0243887	KI270711.1	18969	20007	Success	0.189682	2	0.827222	0.88301	clu_9682_NA
31947	0.103029	0.134302	0.147454	0.0131517	KI270711.1	18969	26291	Success	0.189682	2	0.827222	0.88301	clu_9682_NA
31948	0.0260589	0.677376	0.688613	0.011237	KI270711.1	25239	26291	Success	0.189682	2	0.827222	0.88301	clu_9682_NA
31949	-0.0362756	0.279312	0.299825	0.0205125	SIRVomeERCCome	2484	7338	Success	8.89378	2	0.00013724	0.000696328	clu_6835_NA	SIRV1	SIRV1
31950	0.222898	0.0739151	0.102818	0.0289028	SIRVomeERCCome	2484	8553	Success	8.89378	2	0.00013724	0.000696328	clu_6835_NA	SIRV1	SIRV1
31951	-0.186623	0.646773	0.597358	-0.0494153	SIRVomeERCCome	7813	8553	Success	8.89378	2	0.00013724	0.000696328	clu_6835_NA	SIRV1	SIRV1
31952	0.46	0.393088	0.450958	0.0578696	SIRVomeERCCome	11366	11445	Success	24.1465	2	3.26053e-11	1.80763e-09	clu_6836_NA	SIRV1	SIRV1
31953	-0.889125	0.154724	0.0460559	-0.108668	SIRVomeERCCome	11366	11594	Success	24.1465	2	3.26053e-11	1.80763e-09	clu_6836_NA	SIRV1	SIRV1
31954	0.429125	0.452188	0.502986	0.0507981	SIRVomeERCCome	11366	11648	Success	24.1465	2	3.26053e-11	1.80763e-09	clu_6836_NA	SIRV1	SIRV1
31955	-0.305979	0.580832	0.42904	-0.151792	SIRVomeERCCome	17968	18309	Success	9.13876	1	1.90946e-05	0.000133549	clu_6837_NA	SIRV2	SIRV2
31956	0.305979	0.419168	0.57096	0.151792	SIRVomeERCCome	18017	18309	Success	9.13876	1	1.90946e-05	0.000133549	clu_6837_NA	SIRV2	SIRV2
31957	0.157842	0.483302	0.561898	0.0785955	SIRVomeERCCome	19443	20395	Success	8.51242	1	3.68941e-05	0.00022873	clu_6838_NA	SIRV2	SIRV2
31958	-0.157842	0.516698	0.438102	-0.0785955	SIRVomeERCCome	19443	20432	Success	8.51242	1	3.68941e-05	0.00022873	clu_6838_NA	SIRV2	SIRV2
31959	-0.0406889	0.14956	0.130202	-0.019358	SIRVomeERCCome	24559	26558	Success	77.8715	8	1.24062e-29	1.62713e-26	clu_6839_NA	SIRV3	SIRV3
31960	-0.251059	0.0604715	0.042657	-0.0178145	SIRVomeERCCome	24559	27123	Success	77.8715	8	1.24062e-29	1.62713e-26	clu_6839_NA	SIRV3	SIRV3
31961	0.759674	0.0563038	0.109127	0.0528235	SIRVomeERCCome	24559	28612	Success	77.8715	8	1.24062e-29	1.62713e-26	clu_6839_NA	SIRV3	SIRV3
31962	0.237014	0.093588	0.107554	0.0139661	SIRVomeERCCome	26634	27123	Success	77.8715	8	1.24062e-29	1.62713e-26	clu_6839_NA	SIRV3	SIRV3
31963	0.00153856	0.0469281	0.0426161	-0.00431192	SIRVomeERCCome	26634	27129	Success	77.8715	8	1.24062e-29	1.62713e-26	clu_6839_NA	SIRV3	SIRV3
31964	-0.558702	0.125334	0.0649981	-0.0603358	SIRVomeERCCome	26634	28612	Success	77.8715	8	1.24062e-29	1.62713e-26	clu_6839_NA	SIRV3	SIRV3
31965	0.0779017	0.0954929	0.0936002	-0.00189273	SIRVomeERCCome	27328	28612	Success	77.8715	8	1.24062e-29	1.62713e-26	clu_6839_NA	SIRV3	SIRV3
31966	0.33886	0.287084	0.365298	0.078214	SIRVomeERCCome	27333	28612	Success	77.8715	8	1.24062e-29	1.62713e-26	clu_6839_NA	SIRV3	SIRV3
31967	-0.564538	0.0852376	0.0439469	-0.0412906	SIRVomeERCCome	27333	29125	Success	77.8715	8	1.24062e-29	1.62713e-26	clu_6839_NA	SIRV3	SIRV3
31968	0.284923	0.373488	0.468161	0.094673	SIRVomeERCCome	28887	29825	Success	10.4695	2	2.83885e-05	0.000184534	clu_6840_NA	SIRV3	SIRV3
31969	-0.344663	0.285812	0.190885	-0.0949262	SIRVomeERCCome	28887	31310	Success	10.4695	2	2.83885e-05	0.000184534	clu_6840_NA	SIRV3	SIRV3
31970	0.0597397	0.3407	0.340953	0.000253174	SIRVomeERCCome	30761	31310	Success	10.4695	2	2.83885e-05	0.000184534	clu_6840_NA	SIRV3	SIRV3
31971	1.04023	0.680106	0.944524	0.264417	SIRVomeERCCome	30542	30679	Success	14.2119	1	9.74572e-08	1.64524e-06	clu_6841_NA	SIRV3	SIRV3
31972	-1.04023	0.319894	0.0554765	-0.264417	SIRVomeERCCome	30542	30682	Success	14.2119	1	9.74572e-08	1.64524e-06	clu_6841_NA	SIRV3	SIRV3
31973	0.624911	0.522108	0.792212	0.270104	SIRVomeERCCome	31520	31744	Success	14.8495	1	5.04634e-08	9.61985e-07	clu_6842_NA	SIRV3	SIRV3
31974	-0.624911	0.477892	0.207788	-0.270104	SIRVomeERCCome	31529	31744	Success	14.8495	1	5.04634e-08	9.61985e-07	clu_6842_NA	SIRV3	SIRV3
31975	-0.35411	0.510345	0.339206	-0.171139	SIRVomeERCCome	36382	36749	Success	7.19743	1	0.000148206	0.000747311	clu_6843_NA	SIRV4	SIRV4
31976	0.35411	0.489655	0.660794	0.171139	SIRVomeERCCome	36382	36887	Success	7.19743	1	0.000148206	0.000747311	clu_6843_NA	SIRV4	SIRV4
31977	-0.313326	0.786293	0.662861	-0.123432	SIRVomeERCCome	53934	54918	Success	12.8382	1	4.03728e-07	5.24549e-06	clu_6844_NA	SIRV5	SIRV5
31978	0.313326	0.213707	0.337139	0.123432	SIRVomeERCCome	54107	54918	Success	12.8382	1	4.03728e-07	5.24549e-06	clu_6844_NA	SIRV5	SIRV5
31979	0.176362	0.0883166	0.131203	0.042886	SIRVomeERCCome	52762	53607	Success	22.463	2	1.75565e-10	7.86409e-09	clu_6845_NA	SIRV5	SIRV5
31980	0.173927	0.113991	0.168933	0.0549417	SIRVomeERCCome	52768	53545	Success	22.463	2	1.75565e-10	7.86409e-09	clu_6845_NA	SIRV5	SIRV5
31981	-0.350289	0.797692	0.699864	-0.0978277	SIRVomeERCCome	52768	53607	Success	22.463	2	1.75565e-10	7.86409e-09	clu_6845_NA	SIRV5	SIRV5
31982	-0.185166	0.381212	0.319913	-0.0612993	SIRVomeERCCome	58071	58278	Success	23.5633	2	5.84224e-11	2.99886e-09	clu_6846_NA	SIRV5	SIRV5
31983	0.373553	0.25757	0.377928	0.120358	SIRVomeERCCome	58071	58446	Success	23.5633	2	5.84224e-11	2.99886e-09	clu_6846_NA	SIRV5	SIRV5
31984	-0.188387	0.361218	0.302159	-0.0590587	SIRVomeERCCome	58341	58446	Success	23.5633	2	5.84224e-11	2.99886e-09	clu_6846_NA	SIRV5	SIRV5
31985	0.724835	0.529879	0.827688	0.297809	SIRVomeERCCome	62610	62753	Success	17.3607	1	3.80419e-09	1.10363e-07	clu_6847_NA	SIRV5	SIRV5
31986	-0.724835	0.470121	0.172312	-0.297809	SIRVomeERCCome	62610	62931	Success	17.3607	1	3.80419e-09	1.10363e-07	clu_6847_NA	SIRV5	SIRV5
31987	-0.402225	0.864259	0.740136	-0.124123	SIRVomeERCCome	68411	68694	Success	15.6549	1	2.19957e-08	4.88286e-07	clu_6848_NA	SIRV6	SIRV6
31988	0.402225	0.135741	0.259864	0.124123	SIRVomeERCCome	68606	68694	Success	15.6549	1	2.19957e-08	4.88286e-07	clu_6848_NA	SIRV6	SIRV6
31989	0.0852582	0.550363	0.524315	-0.0260483	SIRVomeERCCome	68960	69071	Success	40.2453	3	2.40874e-17	5.66804e-15	clu_6849_NA	SIRV6	SIRV6
31990	0.962038	0.0989705	0.226584	0.127614	SIRVomeERCCome	68960	69696	Success	40.2453	3	2.40874e-17	5.66804e-15	clu_6849_NA	SIRV6	SIRV6
31991	-1.07082	0.109042	0.0326932	-0.0763485	SIRVomeERCCome	68960	70006	Success	40.2453	3	2.40874e-17	5.66804e-15	clu_6849_NA	SIRV6	SIRV6
31992	0.0235234	0.241624	0.216407	-0.0252168	SIRVomeERCCome	69251	69696	Success	40.2453	3	2.40874e-17	5.66804e-15	clu_6849_NA	SIRV6	SIRV6
31993	-0.576423	0.0615884	0.0203013	-0.0412871	SIRVomeERCCome	70039	70332	Success	12.6629	1	4.84204e-07	6.13306e-06	clu_6850_NA	SIRV6	SIRV6
31994	0.576423	0.938412	0.979699	0.0412871	SIRVomeERCCome	70053	70332	Success	12.6629	1	4.84204e-07	6.13306e-06	clu_6850_NA	SIRV6	SIRV6
31995	0.308471	0.0974686	0.132691	0.0352222	SIRVomeERCCome	70389	74330	Success	27.8708	4	2.27152e-11	1.31438e-09	clu_6851_NA	SIRV6	SIRV6
31996	-0.608489	0.0409398	0.0222788	-0.018661	SIRVomeERCCome	70389	75031	Success	27.8708	4	2.27152e-11	1.31438e-09	clu_6851_NA	SIRV6	SIRV6
31997	-0.0901738	0.652479	0.596229	-0.0562498	SIRVomeERCCome	70389	77950	Success	27.8708	4	2.27152e-11	1.31438e-09	clu_6851_NA	SIRV6	SIRV6
31998	0.291603	0.0766815	0.102646	0.0259642	SIRVomeERCCome	74673	75031	Success	27.8708	4	2.27152e-11	1.31438e-09	clu_6851_NA	SIRV6	SIRV6
31999	0.0985887	0.132431	0.146155	0.0137244	SIRVomeERCCome	75148	77950	Success	27.8708	4	2.27152e-11	1.31438e-09	clu_6851_NA	SIRV6	SIRV6
32000	-0.179688	0.874539	0.829534	-0.0450053	SIRVomeERCCome	78043	78257	Success	8.37792	1	4.25113e-05	0.000256497	clu_6852_NA	SIRV6	SIRV6
32001	0.179688	0.125461	0.170466	0.0450053	SIRVomeERCCome	78043	78260	Success	8.37792	1	4.25113e-05	0.000256497	clu_6852_NA	SIRV6	SIRV6
32002	-0.742675	0.428356	0.217737	-0.210619	SIRVomeERCCome	84173	124091	Success	34.2835	3	8.65099e-15	1.13093e-12	clu_6853_NA	SIRV7	SIRV7
32003	0.24368	0.143872	0.196097	0.0522258	SIRVomeERCCome	84173	84872	Success	34.2835	3	8.65099e-15	1.13093e-12	clu_6853_NA	SIRV7	SIRV7
32004	0.251862	0.168735	0.231875	0.0631405	SIRVomeERCCome	84173	85158	Success	34.2835	3	8.65099e-15	1.13093e-12	clu_6853_NA	SIRV7	SIRV7
32005	0.247134	0.259037	0.35429	0.0952526	SIRVomeERCCome	85872	124091	Success	34.2835	3	8.65099e-15	1.13093e-12	clu_6853_NA	SIRV7	SIRV7
32006	-0.109958	0.402502	0.371076	-0.0314253	SIRVomeERCCome	124139	195743	Success	17.5805	3	1.12647e-07	1.85509e-06	clu_6854_NA	SIRV7	SIRV7
32007	-0.126829	0.41634	0.377413	-0.0389273	SIRVomeERCCome	160025	195743	Success	17.5805	3	1.12647e-07	1.85509e-06	clu_6854_NA	SIRV7	SIRV7
32008	-0.119965	0.026607	0.0242854	-0.00232159	SIRVomeERCCome	160025	195749	Success	17.5805	3	1.12647e-07	1.85509e-06	clu_6854_NA	SIRV7	SIRV7
32009	0.356751	0.154551	0.227225	0.0726742	SIRVomeERCCome	84958	195743	Success	17.5805	3	1.12647e-07	1.85509e-06	clu_6854_NA	SIRV7	SIRV7
32010	-0.182641	0.481818	0.425656	-0.0561622	SIRVomeERCCome	137159	151946	Success	19.092	2	5.11036e-09	1.41659e-07	clu_6855_NA	SIRV7	SIRV7
32011	0.398708	0.181387	0.286588	0.105201	SIRVomeERCCome	137159	159904	Success	19.092	2	5.11036e-09	1.41659e-07	clu_6855_NA	SIRV7	SIRV7
32012	-0.216067	0.336795	0.287756	-0.0490391	SIRVomeERCCome	152049	159904	Success	19.092	2	5.11036e-09	1.41659e-07	clu_6855_NA	SIRV7	SIRV7
32013	-0.0345793	0.292691	0.278582	-0.0141095	SIRVomeERCCome	196022	228671	Success	1.54384	1	0.0788872	0.152018	clu_6856_NA	SIRV7	SIRV7
32014	0.0345793	0.707309	0.721418	0.0141095	SIRVomeERCCome	196050	228671	Success	1.54384	1	0.0788872	0.152018	clu_6856_NA	SIRV7	SIRV7

### Sheet: HTO_EIF4A3_KD_WT
ID	logef	control	HTO_EIF4A3_KD_WT	deltapsi	chr	start	end	status	loglr	df	p	p.adjust	clusterID	gene_name	gene_id	altgenes
0	-0.294535	0.0400176	0.0226062	-0.0174114	chr1	52393803	52394554	Success	1.85687	1	0.0539661	0.204972	clu_1000_NA	ORC1	ENSG00000085840.13
1	0.294535	0.959982	0.977394	0.0174114	chr1	52393803	52396046	Success	1.85687	1	0.0539661	0.204972	clu_1000_NA	ORC1	ENSG00000085840.13
2	0.00701004	0.140069	0.141766	0.00169725	chr1	52402225	52404246	Success	0.00403428	1	0.928426	0.966109	clu_1001_NA	ORC1	ENSG00000085840.13
3	-0.00701004	0.859931	0.858234	-0.00169725	chr1	52402228	52404246	Success	0.00403428	1	0.928426	0.966109	clu_1001_NA	ORC1	ENSG00000085840.13
4	0.0198109	0.107406	0.111264	0.00385805	chr1	52405713	52412514	Success	0.0404533	1	0.776073	0.884591	clu_1002_NA	PRPF38A	ENSG00000134748.13
5	-0.0198109	0.892594	0.888736	-0.00385805	chr1	52411200	52412514	Success	0.0404533	1	0.776073	0.884591	clu_1002_NA	PRPF38A	ENSG00000134748.13
6	0.260588	0.0185706	0.0308808	0.0123102	chr1	52414647	52414741	Success	1.13647	1	0.13165	0.343333	clu_1003_NA	PRPF38A	ENSG00000134748.13
7	-0.260588	0.981429	0.969119	-0.0123102	chr1	52414647	52414762	Success	1.13647	1	0.13165	0.343333	clu_1003_NA	PRPF38A	ENSG00000134748.13
8	-0.449282	0.699061	0.538707	-0.160354	chr1	52436963	52438220	Success	2.57481	2	0.0761684	0.251675	clu_1004_NA	TUT4	ENSG00000134744.14
9	0.142842	0.131145	0.182703	0.0515579	chr1	52436975	52438220	Success	2.57481	2	0.0761684	0.251675	clu_1004_NA	TUT4	ENSG00000134744.14
10	0.30644	0.169794	0.27859	0.108796	chr1	52436978	52438220	Success	2.57481	2	0.0761684	0.251675	clu_1004_NA	TUT4	ENSG00000134744.14
11	0.290784	0.111545	0.183398	0.0718536	chr1	52481842	52488909	Success	1.68225	1	0.066616	0.233169	clu_1005_NA	TUT4	ENSG00000134744.14
12	-0.290784	0.888455	0.816602	-0.0718536	chr1	52481923	52488909	Success	1.68225	1	0.066616	0.233169	clu_1005_NA	TUT4	ENSG00000134744.14
13	-0.158859	0.0485878	0.045133	-0.00345484	chr1	52692867	52697909	Success	0.519949	2	0.594551	0.778256	clu_1006_NA	COA7	ENSG00000162377.6
14	0.25203	0.0271522	0.038038	0.0108858	chr1	52692867	52698166	Success	0.519949	2	0.594551	0.778256	clu_1006_NA	COA7	ENSG00000162377.6
15	-0.0931716	0.92426	0.916829	-0.00743101	chr1	52692867	52698221	Success	0.519949	2	0.594551	0.778256	clu_1006_NA	COA7	ENSG00000162377.6
16	0.131071	0.481161	0.524751	0.0435898	chr1	52854630	52856998	Success	0.997945	2	0.368636	0.607486	clu_1007_NA	ZYG11A	ENSG00000203995.10
17	-0.0932626	0.0536856	0.0467837	-0.00690198	chr1	52854630	52860731	Success	0.997945	2	0.368636	0.607486	clu_1007_NA	ZYG11A	ENSG00000203995.10
18	-0.0378079	0.465153	0.428465	-0.0366878	chr1	52857749	52860731	Success	0.997945	2	0.368636	0.607486	clu_1007_NA	ZYG11A	ENSG00000203995.10
19	0.125378	0.436418	0.451245	0.014827	chr1	52860871	52863981	Success	4.4594	2	0.0115693	0.0798954	clu_1008_NA	ZYG11A	ENSG00000203995.10
20	-0.393269	0.213646	0.13151	-0.0821359	chr1	52860871	52866503	Success	4.4594	2	0.0115693	0.0798954	clu_1008_NA	ZYG11A	ENSG00000203995.10
21	0.267891	0.349937	0.417246	0.0673089	chr1	52864157	52866503	Success	4.4594	2	0.0115693	0.0798954	clu_1008_NA	ZYG11A	ENSG00000203995.10
22	-0.254071	0.313915	0.285713	-0.0282026	chr1	52877843	52877925	Success	6.1356	5	0.0312548	0.150255	clu_1009_NA	ZYG11A	ENSG00000203995.10
23	0.216055	0.0346233	0.0504266	0.0158032	chr1	52877843	52885833	Success	6.1356	5	0.0312548	0.150255	clu_1009_NA	ZYG11A	ENSG00000203995.10
24	-0.365	0.228662	0.186267	-0.0423953	chr1	52877969	52881471	Success	6.1356	5	0.0312548	0.150255	clu_1009_NA	ZYG11A	ENSG00000203995.10
25	-0.000165341	0.0575487	0.0675184	0.00996972	chr1	52877969	52885833	Success	6.1356	5	0.0312548	0.150255	clu_1009_NA	ZYG11A	ENSG00000203995.10
26	0.559004	0.0413311	0.084822	0.0434909	chr1	52880829	52881471	Success	6.1356	5	0.0312548	0.150255	clu_1009_NA	ZYG11A	ENSG00000203995.10
27	-0.155824	0.323919	0.325254	0.00133416	chr1	52881665	52885833	Success	6.1356	5	0.0312548	0.150255	clu_1009_NA	ZYG11A	ENSG00000203995.10
28	0.0938195	0.423136	0.427214	0.00407749	chr1	53028071	53038917	Success	0.938466	2	0.391227	0.6283	clu_1010_NA	SCP2	ENSG00000116171.18
29	-0.182605	0.0281099	0.0215265	-0.00658332	chr1	53028071	53047858	Success	0.938466	2	0.391227	0.6283	clu_1010_NA	SCP2	ENSG00000116171.18
30	0.0887853	0.548754	0.55126	0.00250583	chr1	53039046	53047858	Success	0.938466	2	0.391227	0.6283	clu_1010_NA	SCP2	ENSG00000116171.18
31	0.00381734	0.0612237	0.0616639	0.000440279	chr1	53211250	53213264	Success	0.000300174	1	0.980452	0.992133	clu_1011_NA	CPT2	ENSG00000157184.7
32	-0.00381734	0.938776	0.938336	-0.000440279	chr1	53211319	53213264	Success	0.000300174	1	0.980452	0.992133	clu_1011_NA	CPT2	ENSG00000157184.7
33	-0.0257286	0.382362	0.370651	-0.0117106	chr1	53228954	53233542	Success	0.277499	2	0.757676	0.873419	clu_1012_NA	MAGOH	ENSG00000162385.11
34	-0.00351395	0.0971686	0.0963085	-0.0008601	chr1	53228954	53235577	Success	0.277499	2	0.757676	0.873419	clu_1012_NA	MAGOH	ENSG00000162385.11
35	0.0292425	0.520469	0.53304	0.0125707	chr1	53233652	53235577	Success	0.277499	2	0.757676	0.873419	clu_1012_NA	MAGOH	ENSG00000162385.11
36	0.125656	0.195104	0.227589	0.0324845	chr1	53247056	53249380	Success	0.630992	2	0.532064	0.738037	clu_1013_NA	LRP8	ENSG00000157193.18
37	-0.0792991	0.569352	0.541071	-0.0282812	chr1	53247056	53250690	Success	0.630992	2	0.532064	0.738037	clu_1013_NA	LRP8	ENSG00000157193.18
38	-0.0463566	0.235543	0.23134	-0.0042033	chr1	53249556	53250690	Success	0.630992	2	0.532064	0.738037	clu_1013_NA	LRP8	ENSG00000157193.18
39	-0.0394628	0.947422	0.943349	-0.0040733	chr1	53250862	53255117	Success	0.036229	1	0.787791	0.890791	clu_1014_NA	LRP8	ENSG00000157193.18
40	0.0394628	0.0525781	0.0566514	0.0040733	chr1	53252537	53255117	Success	0.036229	1	0.787791	0.890791	clu_1014_NA	LRP8	ENSG00000157193.18
41	0.188881	0.373393	0.424707	0.0513146	chr1	53255185	53257240	Success	10.0651	3	0.000159514	0.00376981	clu_1015_NA	LRP8	ENSG00000157193.18
42	-0.588233	0.190639	0.0996873	-0.090952	chr1	53255185	53258319	Success	10.0651	3	0.000159514	0.00376981	clu_1015_NA	LRP8	ENSG00000157193.18
43	0.262259	0.0329869	0.0403769	0.00738999	chr1	53257464	53258009	Success	10.0651	3	0.000159514	0.00376981	clu_1015_NA	LRP8	ENSG00000157193.18
44	0.137093	0.402981	0.435228	0.0322474	chr1	53257464	53258319	Success	10.0651	3	0.000159514	0.00376981	clu_1015_NA	LRP8	ENSG00000157193.18
45	0.10483	0.490394	0.529029	0.0386342	chr1	53266647	53271028	Success	1.22659	2	0.29329	0.535629	clu_1016_NA	LRP8	ENSG00000157193.18
46	-0.0554994	0.042419	0.038982	-0.00343701	chr1	53266647	53271227	Success	1.22659	2	0.29329	0.535629	clu_1016_NA	LRP8	ENSG00000157193.18
47	-0.0493305	0.467187	0.43199	-0.0351972	chr1	53271153	53271227	Success	1.22659	2	0.29329	0.535629	clu_1016_NA	LRP8	ENSG00000157193.18
48	-0.343867	0.252365	0.185346	-0.0670193	chr1	53271346	53272604	Success	10.5518	8	0.00687733	0.0580259	clu_1017_NA	LRP8	ENSG00000157193.18
49	0.136	0.075264	0.089319	0.014055	chr1	53271346	53275631	Success	10.5518	8	0.00687733	0.0580259	clu_1017_NA	LRP8	ENSG00000157193.18
50	0.363156	0.0156114	0.0232515	0.00764011	chr1	53271346	53280587	Success	10.5518	8	0.00687733	0.0580259	clu_1017_NA	LRP8	ENSG00000157193.18
51	-0.230577	0.170108	0.13992	-0.0301882	chr1	53272642	53275631	Success	10.5518	8	0.00687733	0.0580259	clu_1017_NA	LRP8	ENSG00000157193.18
52	0.0222228	0.0344021	0.0364358	0.00203376	chr1	53275753	53276692	Success	10.5518	8	0.00687733	0.0580259	clu_1017_NA	LRP8	ENSG00000157193.18
53	0.13433	0.173379	0.205414	0.0320342	chr1	53275753	53280587	Success	10.5518	8	0.00687733	0.0580259	clu_1017_NA	LRP8	ENSG00000157193.18
54	-0.196052	0.0203509	0.0173273	-0.00302355	chr1	53275753	53289567	Success	10.5518	8	0.00687733	0.0580259	clu_1017_NA	LRP8	ENSG00000157193.18
55	-0.0615194	0.0628148	0.0611839	-0.00163088	chr1	53277078	53280587	Success	10.5518	8	0.00687733	0.0580259	clu_1017_NA	LRP8	ENSG00000157193.18
56	0.176306	0.195704	0.241803	0.0460988	chr1	53280715	53289567	Success	10.5518	8	0.00687733	0.0580259	clu_1017_NA	LRP8	ENSG00000157193.18
57	-0.206541	0.540263	0.534136	-0.0061273	chr1	53789196	53793229	Success	2.70222	3	0.144467	0.363393	clu_1018_NA	NDC1	ENSG00000058804.12
58	0.275808	0.0102468	0.0164103	0.0061635	chr1	53789196	53796689	Success	2.70222	3	0.144467	0.363393	clu_1018_NA	NDC1	ENSG00000058804.12
59	0.138615	0.0138356	0.0193172	0.00548161	chr1	53791432	53793229	Success	2.70222	3	0.144467	0.363393	clu_1018_NA	NDC1	ENSG00000058804.12
60	-0.207882	0.435654	0.430137	-0.00551781	chr1	53793279	53796689	Success	2.70222	3	0.144467	0.363393	clu_1018_NA	NDC1	ENSG00000058804.12
61	0.00883008	0.397751	0.384	-0.0137507	chr1	53832591	53835500	Success	0.662608	2	0.515505	0.726138	clu_1019_NA	NDC1	ENSG00000058804.12
62	-0.094524	0.0691098	0.0601691	-0.00894065	chr1	53832591	53838205	Success	0.662608	2	0.515505	0.726138	clu_1019_NA	NDC1	ENSG00000058804.12
63	0.0856939	0.533139	0.555831	0.0226914	chr1	53835620	53838205	Success	0.662608	2	0.515505	0.726138	clu_1019_NA	NDC1	ENSG00000058804.12
64	-0.0739524	0.403219	0.377266	-0.0259526	chr1	53852270	53855001	Success	0.205252	2	0.814442	0.906522	clu_1020_NA	YIPF1	ENSG00000058799.15
65	0.0114029	0.323559	0.329708	0.00614942	chr1	53852270	53860056	Success	0.205252	2	0.814442	0.906522	clu_1020_NA	YIPF1	ENSG00000058799.15
66	0.0625495	0.273222	0.293025	0.0198031	chr1	53855051	53860056	Success	0.205252	2	0.814442	0.906522	clu_1020_NA	YIPF1	ENSG00000058799.15
67	-0.139756	0.597374	0.505397	-0.0919765	chr1	53878722	53883113	Success	4.51528	2	0.0109406	0.077243	clu_1021_NA	YIPF1	ENSG00000058799.15
68	-0.161928	0.0718471	0.059452	-0.012395	chr1	53878722	53888907	Success	4.51528	2	0.0109406	0.077243	clu_1021_NA	YIPF1	ENSG00000058799.15
69	0.301684	0.330779	0.435151	0.104372	chr1	53883276	53888907	Success	4.51528	2	0.0109406	0.077243	clu_1021_NA	YIPF1	ENSG00000058799.15
70	-0.161975	0.243451	0.202309	-0.0411422	chr1	53888986	53889244	Success	0.998477	2	0.36844	0.607486	clu_1022_NA	YIPF1	ENSG00000058799.15
71	-0.00540325	0.415928	0.404222	-0.0117062	chr1	53888986	53889713	Success	0.998477	2	0.36844	0.607486	clu_1022_NA	YIPF1	ENSG00000058799.15
72	0.167379	0.340621	0.393469	0.0528485	chr1	53889463	53889713	Success	0.998477	2	0.36844	0.607486	clu_1022_NA	YIPF1	ENSG00000058799.15
73	0.134084	0.0163892	0.0213225	0.00493328	chr1	53917116	53923904	Success	0.260783	1	0.470175	0.691059	clu_1023_NA	HSPB11	ENSG00000081870.11
74	-0.134084	0.983611	0.978677	-0.00493328	chr1	53921767	53923904	Success	0.260783	1	0.470175	0.691059	clu_1023_NA	HSPB11	ENSG00000081870.11
75	0.0962811	0.43986	0.458088	0.0182276	chr1	53923947	53928372	Success	1.07312	2	0.341939	0.583792	clu_1024_NA	HSPB11	ENSG00000081870.11
76	-0.123193	0.0173115	0.0144761	-0.00283537	chr1	53923947	53930039	Success	1.07312	2	0.341939	0.583792	clu_1024_NA	HSPB11	ENSG00000081870.11
77	0.0269119	0.542828	0.527436	-0.0153922	chr1	53928440	53930039	Success	1.07312	2	0.341939	0.583792	clu_1024_NA	HSPB11	ENSG00000081870.11
78	-0.0485805	0.908239	0.899814	-0.00842503	chr1	53940097	53945555	Success	0.179338	1	0.549243	0.747045	clu_1025_NA	HSPB11	ENSG00000081870.11
79	0.0485805	0.0917608	0.100186	0.00842503	chr1	53940097	53946237	Success	0.179338	1	0.549243	0.747045	clu_1025_NA	HSPB11	ENSG00000081870.11
80	0.00572111	0.325201	0.349188	0.0239875	chr1	53946549	53947788	Success	2.21631	4	0.350611	0.591238	clu_1026_NA	LRRC42	ENSG00000116212.15
81	0.118448	0.0430029	0.0516847	0.00868186	chr1	53946549	53947862	Success	2.21631	4	0.350611	0.591238	clu_1026_NA	LRRC42	ENSG00000116212.15
82	-0.131013	0.292583	0.274015	-0.0185679	chr1	53946549	53951986	Success	2.21631	4	0.350611	0.591238	clu_1026_NA	LRRC42	ENSG00000116212.15
83	-0.179121	0.282392	0.252049	-0.0303433	chr1	53947821	53951986	Success	2.21631	4	0.350611	0.591238	clu_1026_NA	LRRC42	ENSG00000116212.15
84	0.185965	0.0568213	0.0730631	0.0162418	chr1	53947981	53951986	Success	2.21631	4	0.350611	0.591238	clu_1026_NA	LRRC42	ENSG00000116212.15
85	0.0199655	0.359422	0.347016	-0.0124059	chr1	53952472	53958149	Success	0.483684	2	0.616508	0.79069	clu_1027_NA	LRRC42	ENSG00000116212.15
86	-0.105	0.0396196	0.0337585	-0.00586109	chr1	53952472	53960356	Success	0.483684	2	0.616508	0.79069	clu_1027_NA	LRRC42	ENSG00000116212.15
87	0.0850349	0.600958	0.619225	0.0182669	chr1	53958280	53960356	Success	0.483684	2	0.616508	0.79069	clu_1027_NA	LRRC42	ENSG00000116212.15
88	0.0374851	0.669979	0.68634	0.0163603	chr1	54040837	54041724	Success	0.681898	1	0.242881	0.483387	clu_1028_NA	TMEM59	ENSG00000116209.12
89	-0.0374851	0.330021	0.31366	-0.0163603	chr1	54040840	54041724	Success	0.681898	1	0.242881	0.483387	clu_1028_NA	TMEM59	ENSG00000116209.12
90	-0.0148764	0.500244	0.484652	-0.0155921	chr1	54043525	54045692	Success	1.66382	4	0.504565	0.716638	clu_1029_NA	TMEM59	ENSG00000116209.12
91	0.0656747	0.00643413	0.00675649	0.000322354	chr1	54043525	54053000	Success	1.66382	4	0.504565	0.716638	clu_1029_NA	TMEM59	ENSG00000116209.12
92	0.0456637	0.418577	0.430839	0.0122626	chr1	54047372	54053000	Success	1.66382	4	0.504565	0.716638	clu_1029_NA	TMEM59	ENSG00000116209.12
93	-0.169803	0.00587429	0.00487439	-0.000999905	chr1	54047372	54053162	Success	1.66382	4	0.504565	0.716638	clu_1029_NA	TMEM59	ENSG00000116209.12
94	0.0733405	0.0688713	0.0728784	0.00400703	chr1	54047372	54053356	Success	1.66382	4	0.504565	0.716638	clu_1029_NA	TMEM59	ENSG00000116209.12
95	-0.298342	0.184629	0.110861	-0.0737682	chr1	54054524	54054999	Success	1.32334	1	0.103766	0.299289	clu_1030_NA	TCEANC2	ENSG00000116205.14
96	0.298342	0.815371	0.889139	0.0737682	chr1	54054524	54068756	Success	1.32334	1	0.103766	0.299289	clu_1030_NA	TCEANC2	ENSG00000116205.14
97	0.00330646	0.394139	0.39572	0.00158022	chr1	54184265	54187652	Success	0.000246752	1	0.982276	0.993025	clu_1031_NA	AL357673.1	ENSG00000256407.2	CYB5RL ENSG00000215883.10
98	-0.00330646	0.605861	0.60428	-0.00158022	chr1	54186286	54187652	Success	0.000246752	1	0.982276	0.993025	clu_1031_NA	AL357673.1	ENSG00000256407.2	CYB5RL ENSG00000215883.10
99	0.165587	0.489892	0.504771	0.0148795	chr1	54200589	54205018	Success	0.856951	2	0.424454	0.653435	clu_1032_NA	MRPL37	ENSG00000116221.15
100	-0.274028	0.00381124	0.00253011	-0.00128114	chr1	54200589	54209946	Success	0.856951	2	0.424454	0.653435	clu_1032_NA	MRPL37	ENSG00000116221.15
101	0.108441	0.506297	0.492699	-0.0135983	chr1	54205410	54209946	Success	0.856951	2	0.424454	0.653435	clu_1032_NA	MRPL37	ENSG00000116221.15
102	-0.289288	0.553333	0.545239	-0.00809362	chr1	54210131	54212501	Success	2.63486	2	0.0717293	0.243698	clu_1033_NA	MRPL37	ENSG00000116221.15
103	0.553837	0.00281542	0.00644626	0.00363084	chr1	54210131	54216141	Success	2.63486	2	0.0717293	0.243698	clu_1033_NA	MRPL37	ENSG00000116221.15
104	-0.264549	0.443852	0.448314	0.00446278	chr1	54212658	54216141	Success	2.63486	2	0.0717293	0.243698	clu_1033_NA	MRPL37	ENSG00000116221.15
105	0.221767	0.228184	0.292505	0.0643206	chr1	54257186	54258069	Success	1.16936	2	0.310567	0.553023	clu_1034_NA	SSBP3	ENSG00000157216.15
106	-0.129163	0.446193	0.402683	-0.04351	chr1	54257186	54281438	Success	1.16936	2	0.310567	0.553023	clu_1034_NA	SSBP3	ENSG00000157216.15
107	-0.0926043	0.325623	0.304813	-0.0208106	chr1	54258149	54281438	Success	1.16936	2	0.310567	0.553023	clu_1034_NA	SSBP3	ENSG00000157216.15
108	0.0304666	0.929292	0.933192	0.00390059	chr1	55069107	55071814	Success	0.0283164	1	0.811899	0.904903	clu_1035_NA	USP24	ENSG00000162402.14
109	-0.0304666	0.0707081	0.0668075	-0.00390059	chr1	55071490	55071814	Success	0.0283164	1	0.811899	0.904903	clu_1035_NA	USP24	ENSG00000162402.14
110	0.805851	0.027493	0.124091	0.0965984	chr1	55104020	55105400	Success	6.04813	1	0.000505229	0.00886915	clu_1036_NA	USP24	ENSG00000162402.14
111	-0.805851	0.972507	0.875909	-0.0965984	chr1	55104020	55106146	Success	6.04813	1	0.000505229	0.00886915	clu_1036_NA	USP24	ENSG00000162402.14
112	0.363452	0.0592651	0.0876787	0.0284136	chr1	55148570	55151912	Success	1.09272	2	0.335302	0.576767	clu_1037_NA	USP24	ENSG00000162402.14
113	-0.0443335	0.884207	0.870062	-0.014145	chr1	55148570	55153870	Success	1.09272	2	0.335302	0.576767	clu_1037_NA	USP24	ENSG00000162402.14
114	-0.319119	0.0565277	0.0422591	-0.0142686	chr1	55151975	55153870	Success	1.09272	2	0.335302	0.576767	clu_1037_NA	USP24	ENSG00000162402.14
115	0.0966889	0.341764	0.386496	0.044732	chr1	55178129	55214790	Success	0.397445	1	0.372626	0.611416	clu_1038_NA	USP24	ENSG00000162402.14
116	-0.0966889	0.658236	0.613504	-0.044732	chr1	55178132	55214790	Success	0.397445	1	0.372626	0.611416	clu_1038_NA	USP24	ENSG00000162402.14
117	-0.471706	0.348919	0.207279	-0.14164	chr1	56998128	57010680	Success	3.41788	2	0.0327817	0.154071	clu_1039_NA	DAB1	ENSG00000173406.15
118	0.299397	0.366922	0.471292	0.10437	chr1	56998128	57011145	Success	3.41788	2	0.0327817	0.154071	clu_1039_NA	DAB1	ENSG00000173406.15
119	0.172309	0.284159	0.321429	0.0372697	chr1	57010790	57011145	Success	3.41788	2	0.0327817	0.154071	clu_1039_NA	DAB1	ENSG00000173406.15
120	-0.0832638	0.448107	0.40737	-0.0407373	chr1	57136641	57145290	Success	0.26708	1	0.464863	0.686306	clu_1041_NA	DAB1	ENSG00000173406.15
121	0.0832638	0.551893	0.59263	0.0407373	chr1	57144203	57145290	Success	0.26708	1	0.464863	0.686306	clu_1041_NA	DAB1	ENSG00000173406.15
122	0.0790943	0.421052	0.460018	0.0389666	chr1	57291166	57423017	Success	0.155099	1	0.577558	0.765759	clu_1042_NA	DAB1	ENSG00000173406.15
123	-0.0790943	0.578948	0.539982	-0.0389666	chr1	57291166	57423930	Success	0.155099	1	0.577558	0.765759	clu_1042_NA	DAB1	ENSG00000173406.15
124	0.319371	0.377923	0.498724	0.120802	chr1	61406727	61426465	Success	3.93721	2	0.0195026	0.11198	clu_1043_NA	NFIA	ENSG00000162599.17
125	0.0994105	0.254211	0.26923	0.0150197	chr1	61406727	61455303	Success	3.93721	2	0.0195026	0.11198	clu_1043_NA	NFIA	ENSG00000162599.17
126	-0.418781	0.367867	0.232045	-0.135821	chr1	61426556	61455303	Success	3.93721	2	0.0195026	0.11198	clu_1043_NA	NFIA	ENSG00000162599.17
127	0.335252	0.178679	0.286687	0.108009	chr1	61683546	61686792	Success	5.23775	2	0.00531219	0.0487416	clu_1044_NA	TM2D1	ENSG00000162604.12
128	-0.319049	0.725338	0.604946	-0.120392	chr1	61683546	61694697	Success	5.23775	2	0.00531219	0.0487416	clu_1044_NA	TM2D1	ENSG00000162604.12
129	-0.0162037	0.0959829	0.108366	0.0123833	chr1	61686921	61694697	Success	5.23775	2	0.00531219	0.0487416	clu_1044_NA	TM2D1	ENSG00000162604.12
130	-0.375439	0.876533	0.813723	-0.0628098	chr1	61709437	61723713	Success	3.21313	2	0.0402307	0.174219	clu_1045_NA	TM2D1	ENSG00000162604.12
131	-0.258289	0.0852697	0.0889981	0.00372843	chr1	61709437	61724902	Success	3.21313	2	0.0402307	0.174219	clu_1045_NA	TM2D1	ENSG00000162604.12
132	0.633729	0.0381974	0.0972788	0.0590814	chr1	61723772	61724902	Success	3.21313	2	0.0402307	0.174219	clu_1045_NA	TM2D1	ENSG00000162604.12
133	0.089499	0.620156	0.661326	0.0411699	chr1	62148390	62160908	Success	0.120897	1	0.622913	0.795705	clu_1046_NA	PATJ	ENSG00000132849.20
134	-0.089499	0.379844	0.338674	-0.0411699	chr1	62153481	62160908	Success	0.120897	1	0.622913	0.795705	clu_1046_NA	PATJ	ENSG00000132849.20
135	0.221763	0.334512	0.344125	0.00961284	chr1	62238381	62247472	Success	7.80785	5	0.00803139	0.0646315	clu_1047_NA	KANK4	ENSG00000132854.19
136	-0.0757194	0.021346	0.0163089	-0.00503705	chr1	62238381	62253067	Success	7.80785	5	0.00803139	0.0646315	clu_1047_NA	KANK4	ENSG00000132854.19
137	-0.783334	0.0215782	0.00812478	-0.0134534	chr1	62238381	62263092	Success	7.80785	5	0.00803139	0.0646315	clu_1047_NA	KANK4	ENSG00000132854.19
138	0.163064	0.315812	0.306366	-0.00944609	chr1	62247672	62253067	Success	7.80785	5	0.00803139	0.0646315	clu_1047_NA	KANK4	ENSG00000132854.19
139	0.220953	0.0175736	0.018064	0.000490382	chr1	62253137	62263092	Success	7.80785	5	0.00803139	0.0646315	clu_1047_NA	KANK4	ENSG00000132854.19
140	0.253273	0.289178	0.307012	0.0178334	chr1	62253209	62263092	Success	7.80785	5	0.00803139	0.0646315	clu_1047_NA	KANK4	ENSG00000132854.19
141	-0.395422	0.98231	0.961803	-0.0205069	chr1	62268505	62271478	Success	3.16804	1	0.0118306	0.0809399	clu_1048_NA	KANK4	ENSG00000132854.19
142	0.395422	0.0176903	0.0381972	0.0205069	chr1	62268505	62271524	Success	3.16804	1	0.0118306	0.0809399	clu_1048_NA	KANK4	ENSG00000132854.19
143	-0.0284028	0.0308284	0.029387	-0.00144142	chr1	62271587	62281549	Success	3.15762	3	0.0972409	0.288997	clu_1049_NA	KANK4	ENSG00000132854.19
144	0.100914	0.341438	0.370405	0.0289674	chr1	62271589	62273204	Success	3.15762	3	0.0972409	0.288997	clu_1049_NA	KANK4	ENSG00000132854.19
145	-0.167695	0.308376	0.255735	-0.0526407	chr1	62271589	62281549	Success	3.15762	3	0.0972409	0.288997	clu_1049_NA	KANK4	ENSG00000132854.19
146	0.095184	0.319358	0.344473	0.0251147	chr1	62275087	62281549	Success	3.15762	3	0.0972409	0.288997	clu_1049_NA	KANK4	ENSG00000132854.19
147	-0.264223	0.0120043	0.0118996	-0.000104726	chr1	62443319	62444680	Success	3.02058	2	0.0487731	0.193301	clu_1050_NA	USP1	ENSG00000162607.13
148	-0.264797	0.980261	0.971152	-0.00910932	chr1	62443319	62444738	Success	3.02058	2	0.0487731	0.193301	clu_1050_NA	USP1	ENSG00000162607.13
149	0.52902	0.00773465	0.0169487	0.00921404	chr1	62443319	62445251	Success	3.02058	2	0.0487731	0.193301	clu_1050_NA	USP1	ENSG00000162607.13
150	-0.00900242	0.15709	0.154721	-0.00236938	chr1	62510673	62513444	Success	0.00197428	1	0.949896	0.976918	clu_1051_NA	DOCK7	ENSG00000116641.18
151	0.00900242	0.84291	0.845279	0.00236938	chr1	62510673	62513471	Success	0.00197428	1	0.949896	0.976918	clu_1051_NA	DOCK7	ENSG00000116641.18
152	0.297609	0.184581	0.289392	0.104811	chr1	62543745	62544947	Success	4.47658	2	0.0113722	0.078933	clu_1052_NA	DOCK7	ENSG00000116641.18
153	-0.442931	0.646773	0.483549	-0.163225	chr1	62543745	62552732	Success	4.47658	2	0.0113722	0.078933	clu_1052_NA	DOCK7	ENSG00000116641.18
154	0.145322	0.168646	0.227059	0.0584133	chr1	62545039	62552732	Success	4.47658	2	0.0113722	0.078933	clu_1052_NA	DOCK7	ENSG00000116641.18
155	0.150613	0.448383	0.523488	0.0751045	chr1	62784225	62803719	Success	0.907023	1	0.178024	0.405733	clu_1053_NA	ATG4C	ENSG00000125703.15
156	-0.150613	0.551617	0.476512	-0.0751045	chr1	62784273	62803719	Success	0.907023	1	0.178024	0.405733	clu_1053_NA	ATG4C	ENSG00000125703.15
157	-0.0683873	0.454917	0.432436	-0.0224809	chr1	63441103	63446806	Success	5.49074	5	0.0517485	0.200463	clu_1054_NA	ITGB3BP	ENSG00000142856.16
158	-0.409914	0.0169693	0.0114639	-0.00550545	chr1	63441103	63453918	Success	5.49074	5	0.0517485	0.200463	clu_1054_NA	ITGB3BP	ENSG00000142856.16
159	0.0732691	0.0537564	0.0588763	0.00511991	chr1	63446856	63447565	Success	5.49074	5	0.0517485	0.200463	clu_1054_NA	ITGB3BP	ENSG00000142856.16
160	-0.0554427	0.360759	0.347399	-0.0133598	chr1	63446856	63453918	Success	5.49074	5	0.0517485	0.200463	clu_1054_NA	ITGB3BP	ENSG00000142856.16
161	0.130265	0.0430331	0.049896	0.00686294	chr1	63447614	63453918	Success	5.49074	5	0.0517485	0.200463	clu_1054_NA	ITGB3BP	ENSG00000142856.16
162	0.330209	0.0705656	0.0999289	0.0293633	chr1	63449815	63453918	Success	5.49074	5	0.0517485	0.200463	clu_1054_NA	ITGB3BP	ENSG00000142856.16
163	0.00299894	0.261021	0.270343	0.00932237	chr1	63454968	63478764	Success	12.2916	6	0.000407769	0.00753426	clu_1055_NA	ITGB3BP	ENSG00000142856.16
164	-0.794955	0.039169	0.0182657	-0.0209033	chr1	63454968	63508528	Success	12.2916	6	0.000407769	0.00753426	clu_1055_NA	ITGB3BP	ENSG00000142856.16
165	0.474674	0.0180629	0.0299828	0.01192	chr1	63458373	63478764	Success	12.2916	6	0.000407769	0.00753426	clu_1055_NA	ITGB3BP	ENSG00000142856.16
166	-0.0431426	0.365983	0.361961	-0.00402167	chr1	63478833	63490083	Success	12.2916	6	0.000407769	0.00753426	clu_1055_NA	ITGB3BP	ENSG00000142856.16
167	0.318885	0.0382762	0.0543697	0.0160935	chr1	63478833	63508528	Success	12.2916	6	0.000407769	0.00753426	clu_1055_NA	ITGB3BP	ENSG00000142856.16
168	0.125705	0.00752823	0.00881503	0.0012868	chr1	63486773	63490083	Success	12.2916	6	0.000407769	0.00753426	clu_1055_NA	ITGB3BP	ENSG00000142856.16
169	-0.0841652	0.26996	0.256262	-0.0136976	chr1	63490218	63508528	Success	12.2916	6	0.000407769	0.00753426	clu_1055_NA	ITGB3BP	ENSG00000142856.16
170	0.14342	0.047431	0.060673	0.013242	chr1	63508570	63510065	Success	0.71604	2	0.488683	0.705747	clu_1056_NA	ITGB3BP	ENSG00000142856.16
171	-0.123393	0.894729	0.876495	-0.0182337	chr1	63508570	63523129	Success	0.71604	2	0.488683	0.705747	clu_1056_NA	ITGB3BP	ENSG00000142856.16
172	-0.0200263	0.0578404	0.0628321	0.00499163	chr1	63510181	63523129	Success	0.71604	2	0.488683	0.705747	clu_1056_NA	ITGB3BP	ENSG00000142856.16
173	0.444899	0.10716	0.166495	0.0593351	chr1	65147665	65148278	Success	4.85265	3	0.0212447	0.11855	clu_1057_NA	AK4	ENSG00000162433.15
174	0.105024	0.0654735	0.0724151	0.00694159	chr1	65147665	65190710	Success	4.85265	3	0.0212447	0.11855	clu_1057_NA	AK4	ENSG00000162433.15
175	-0.503946	0.0736726	0.0443197	-0.0293529	chr1	65148057	65148278	Success	4.85265	3	0.0212447	0.11855	clu_1057_NA	AK4	ENSG00000162433.15
176	-0.0459763	0.753694	0.71677	-0.0369238	chr1	65148552	65190710	Success	4.85265	3	0.0212447	0.11855	clu_1057_NA	AK4	ENSG00000162433.15
177	0.368348	0.117569	0.170919	0.0533503	chr1	65425378	65427782	Success	2.2903	2	0.101236	0.295345	clu_1058_NA	LEPROT	ENSG00000213625.9	LEPR ENSG00000116678.19
178	-0.043816	0.795649	0.765983	-0.0296658	chr1	65425378	65429862	Success	2.2903	2	0.101236	0.295345	clu_1058_NA	LEPROT	ENSG00000213625.9	LEPR ENSG00000116678.19
179	-0.324532	0.0867827	0.0630982	-0.0236844	chr1	65425378	65565546	Success	2.2903	2	0.101236	0.295345	clu_1058_NA	LEPROT	ENSG00000213625.9	LEPR ENSG00000116678.19
180	-0.0109629	0.825277	0.822093	-0.00318417	chr1	66925095	66926142	Success	0.00230589	1	0.945857	0.97441	clu_1059_NA	MIER1	ENSG00000198160.14
181	0.0109629	0.174723	0.177907	0.00318417	chr1	66925534	66926142	Success	0.00230589	1	0.945857	0.97441	clu_1059_NA	MIER1	ENSG00000198160.14
182	0.205881	0.0665491	0.0688078	0.00225867	chr1	66926242	66928887	Success	5.42686	3	0.0125437	0.0838896	clu_1060_NA	MIER1	ENSG00000198160.14
183	0.0314034	0.265173	0.230276	-0.0348963	chr1	66926242	66940028	Success	5.42686	3	0.0125437	0.0838896	clu_1060_NA	MIER1	ENSG00000198160.14
184	-0.582848	0.130198	0.0611729	-0.0690251	chr1	66928963	66940028	Success	5.42686	3	0.0125437	0.0838896	clu_1060_NA	MIER1	ENSG00000198160.14
185	0.345563	0.53808	0.639743	0.101663	chr1	66930400	66940028	Success	5.42686	3	0.0125437	0.0838896	clu_1060_NA	MIER1	ENSG00000198160.14
186	0.014652	0.687842	0.694099	0.00625714	chr1	67424277	67424888	Success	0.29653	1	0.441238	0.668594	clu_1061_NA	SERBP1	ENSG00000142864.14
187	-0.014652	0.312158	0.305901	-0.00625714	chr1	67424322	67424888	Success	0.29653	1	0.441238	0.668594	clu_1061_NA	SERBP1	ENSG00000142864.14
188	-1.84662	0.237207	0.23553	-0.00167767	chr1	67424959	67425083	Success	24.2348	3	1.69181e-10	5.15776e-08	clu_1062_NA	SERBP1	ENSG00000142864.14
189	5.53986	4.41591e-06	0.00707696	0.00707255	chr1	67424959	67426135	Success	24.2348	3	1.69181e-10	5.15776e-08	clu_1062_NA	SERBP1	ENSG00000142864.14
190	-1.84662	0.261619	0.259768	-0.00185032	chr1	67424977	67425083	Success	24.2348	3	1.69181e-10	5.15776e-08	clu_1062_NA	SERBP1	ENSG00000142864.14
191	-1.84662	0.50117	0.497625	-0.00354456	chr1	67425223	67426135	Success	24.2348	3	1.69181e-10	5.15776e-08	clu_1062_NA	SERBP1	ENSG00000142864.14
192	-0.136372	0.202499	0.16199	-0.0405086	chr1	68098753	68137780	Success	1.71613	1	0.0639344	0.228416	clu_1063_NA	WLS	ENSG00000116729.14
193	0.136372	0.797501	0.83801	0.0405086	chr1	68126335	68137780	Success	1.71613	1	0.0639344	0.228416	clu_1063_NA	WLS	ENSG00000116729.14
194	-0.359355	0.465974	0.362684	-0.103291	chr1	68481612	68482046	Success	13.9305	2	8.91366e-07	6.15255e-05	clu_1064_NA	DEPDC1	ENSG00000024526.17
195	0.718763	0.146877	0.336002	0.189124	chr1	68481612	68483950	Success	13.9305	2	8.91366e-07	6.15255e-05	clu_1064_NA	DEPDC1	ENSG00000024526.17
196	-0.359408	0.387148	0.301315	-0.0858335	chr1	68482897	68483950	Success	13.9305	2	8.91366e-07	6.15255e-05	clu_1064_NA	DEPDC1	ENSG00000024526.17
197	-0.178122	0.500802	0.46165	-0.039152	chr1	68489608	68494430	Success	3.61347	2	0.0269582	0.136469	clu_1065_NA	DEPDC1	ENSG00000024526.17
198	0.226258	0.0431474	0.0595965	0.0164491	chr1	68489608	68496952	Success	3.61347	2	0.0269582	0.136469	clu_1065_NA	DEPDC1	ENSG00000024526.17
199	-0.0481361	0.45605	0.478753	0.0227028	chr1	68494695	68496952	Success	3.61347	2	0.0269582	0.136469	clu_1065_NA	DEPDC1	ENSG00000024526.17
200	-0.00194373	0.478157	0.427455	-0.050702	chr1	70184914	70187265	Success	4.04542	2	0.0175024	0.103525	clu_1066_NA	LRRC40	ENSG00000066557.6
201	-0.213047	0.0180533	0.0130676	-0.00498572	chr1	70184914	70205390	Success	4.04542	2	0.0175024	0.103525	clu_1066_NA	LRRC40	ENSG00000066557.6
202	0.214991	0.50379	0.559477	0.0556877	chr1	70189273	70205390	Success	4.04542	2	0.0175024	0.103525	clu_1066_NA	LRRC40	ENSG00000066557.6
203	0.0860286	0.332401	0.371617	0.0392155	chr1	70205780	70221612	Success	0.634817	1	0.259835	0.500201	clu_1067_NA	SRSF11	ENSG00000116754.13
204	-0.0860286	0.667599	0.628383	-0.0392155	chr1	70205780	70221615	Success	0.634817	1	0.259835	0.500201	clu_1067_NA	SRSF11	ENSG00000116754.13
205	0.18947	0.0234163	0.0314594	0.0080431	chr1	70228555	70231095	Success	2.34415	5	0.455092	0.679554	clu_1068_NA	SRSF11	ENSG00000116754.13
206	-0.193873	0.0670386	0.0613865	-0.00565204	chr1	70228555	70231859	Success	2.34415	5	0.455092	0.679554	clu_1068_NA	SRSF11	ENSG00000116754.13
207	-0.128172	0.674504	0.659579	-0.0149251	chr1	70228555	70232268	Success	2.34415	5	0.455092	0.679554	clu_1068_NA	SRSF11	ENSG00000116754.13
208	-0.0434273	0.0406801	0.043298	0.00261794	chr1	70230618	70231095	Success	2.34415	5	0.455092	0.679554	clu_1068_NA	SRSF11	ENSG00000116754.13
209	0.308328	0.0278266	0.0421028	0.0142763	chr1	70231203	70231859	Success	2.34415	5	0.455092	0.679554	clu_1068_NA	SRSF11	ENSG00000116754.13
210	-0.132326	0.166534	0.162174	-0.00436015	chr1	70231975	70232268	Success	2.34415	5	0.455092	0.679554	clu_1068_NA	SRSF11	ENSG00000116754.13
211	0.0528793	0.0303302	0.029823	-0.000507177	chr1	70246907	70247117	Success	0.221369	3	0.931279	0.967225	clu_1069_NA	SRSF11	ENSG00000116754.13
212	-0.0788495	0.025076	0.0216135	-0.00346248	chr1	70246907	70249931	Success	0.221369	3	0.931279	0.967225	clu_1069_NA	SRSF11	ENSG00000116754.13
213	0.0766396	0.923261	0.92965	0.0063898	chr1	70246907	70249952	Success	0.221369	3	0.931279	0.967225	clu_1069_NA	SRSF11	ENSG00000116754.13
214	-0.0506693	0.0213332	0.0189131	-0.00242014	chr1	70247149	70249952	Success	0.221369	3	0.931279	0.967225	clu_1069_NA	SRSF11	ENSG00000116754.13
215	-0.0463247	0.709101	0.689627	-0.0194748	chr1	70250503	70250608	Success	0.964644	1	0.164836	0.38877	clu_1070_NA	SRSF11	ENSG00000116754.13
216	0.0463247	0.290899	0.310373	0.0194748	chr1	70250503	70250611	Success	0.964644	1	0.164836	0.38877	clu_1070_NA	SRSF11	ENSG00000116754.13
217	-0.474234	0.0260657	0.0142553	-0.0118104	chr1	70262803	70270856	Success	3.40793	5	0.234699	0.473227	clu_1071_NA	ANKRD13C	ENSG00000118454.13
218	0.130545	0.292043	0.292419	0.000375646	chr1	70262847	70270856	Success	3.40793	5	0.234699	0.473227	clu_1071_NA	ANKRD13C	ENSG00000118454.13
219	0.0813683	0.064899	0.0618641	-0.00303484	chr1	70262847	70274720	Success	3.40793	5	0.234699	0.473227	clu_1071_NA	ANKRD13C	ENSG00000118454.13
220	-0.102627	0.0335019	0.0265683	-0.00693368	chr1	70262847	70276765	Success	3.40793	5	0.234699	0.473227	clu_1071_NA	ANKRD13C	ENSG00000118454.13
221	0.242165	0.199796	0.223677	0.0238809	chr1	70270956	70274720	Success	3.40793	5	0.234699	0.473227	clu_1071_NA	ANKRD13C	ENSG00000118454.13
222	0.122781	0.383694	0.381216	-0.00247762	chr1	70274818	70276765	Success	3.40793	5	0.234699	0.473227	clu_1071_NA	ANKRD13C	ENSG00000118454.13
223	0.102036	0.0429661	0.0446274	0.00166132	chr1	70292549	70293504	Success	0.50141	2	0.605676	0.784506	clu_1072_NA	ANKRD13C	ENSG00000118454.13
224	0.0757079	0.90036	0.910874	0.0105133	chr1	70292549	70296130	Success	0.50141	2	0.605676	0.784506	clu_1072_NA	ANKRD13C	ENSG00000118454.13
225	-0.177744	0.0566734	0.0444988	-0.0121746	chr1	70293620	70296130	Success	0.50141	2	0.605676	0.784506	clu_1072_NA	ANKRD13C	ENSG00000118454.13
226	0.0884414	0.53307	0.582726	0.0496555	chr1	71065137	71065678	Success	9.64562	3	0.00023799	0.00513362	clu_1073_NA	ZRANB2	ENSG00000132485.14
227	-0.413789	0.148638	0.0983317	-0.0503063	chr1	71065137	71066776	Success	9.64562	3	0.00023799	0.00513362	clu_1073_NA	ZRANB2	ENSG00000132485.14
228	0.35131	0.0192803	0.027413	0.00813266	chr1	71065748	71066776	Success	9.64562	3	0.00023799	0.00513362	clu_1073_NA	ZRANB2	ENSG00000132485.14
229	-0.0259622	0.299011	0.291529	-0.00748182	chr1	71065752	71066776	Success	9.64562	3	0.00023799	0.00513362	clu_1073_NA	ZRANB2	ENSG00000132485.14
230	0.23839	0.435301	0.462049	0.026748	chr1	71611146	71698008	Success	2.10179	2	0.122238	0.329013	clu_1074_NA	NEGR1	ENSG00000172260.15
231	-0.382502	0.0190119	0.0108461	-0.00816581	chr1	71611146	71776172	Success	2.10179	2	0.122238	0.329013	clu_1074_NA	NEGR1	ENSG00000172260.15
232	0.144111	0.545687	0.527105	-0.0185822	chr1	71698139	71776172	Success	2.10179	2	0.122238	0.329013	clu_1074_NA	NEGR1	ENSG00000172260.15
233	0.096029	0.876565	0.895889	0.0193235	chr1	74199831	74201318	Success	0.217693	1	0.509358	0.720628	clu_1075_NA	FPGT	ENSG00000254685.6	FPGT-TNNI3K ENSG00000259030.7
234	-0.096029	0.123435	0.104111	-0.0193235	chr1	74199845	74201318	Success	0.217693	1	0.509358	0.720628	clu_1075_NA	FPGT	ENSG00000254685.6	FPGT-TNNI3K ENSG00000259030.7
235	-0.0748462	0.538814	0.540828	0.00201396	chr1	74706994	74707103	Success	3.17946	2	0.0416082	0.177781	clu_1076_NA	CRYZ	ENSG00000116791.14
236	0.212415	0.0617791	0.0826452	0.0208661	chr1	74706994	74710098	Success	3.17946	2	0.0416082	0.177781	clu_1076_NA	CRYZ	ENSG00000116791.14
237	-0.137568	0.399407	0.376527	-0.0228801	chr1	74707204	74710098	Success	3.17946	2	0.0416082	0.177781	clu_1076_NA	CRYZ	ENSG00000116791.14
238	0.228074	0.421751	0.448579	0.0268285	chr1	74714630	74719209	Success	2.40911	2	0.0898951	0.275207	clu_1077_NA	CRYZ	ENSG00000116791.14
239	-0.363019	0.0234694	0.0138222	-0.00964719	chr1	74714630	74723118	Success	2.40911	2	0.0898951	0.275207	clu_1077_NA	CRYZ	ENSG00000116791.14
240	0.134944	0.55478	0.537598	-0.0171813	chr1	74719372	74723118	Success	2.40911	2	0.0898951	0.275207	clu_1077_NA	CRYZ	ENSG00000116791.14
241	0.0484029	0.158131	0.17615	0.0180195	chr1	74724834	74730382	Success	2.18262	2	0.112746	0.315118	clu_1078_NA	CRYZ	ENSG00000116791.14
242	-0.138085	0.649042	0.599997	-0.049045	chr1	74724834	74732956	Success	2.18262	2	0.112746	0.315118	clu_1078_NA	CRYZ	ENSG00000116791.14
243	0.0896817	0.192827	0.223853	0.0310255	chr1	74730420	74732956	Success	2.18262	2	0.112746	0.315118	clu_1078_NA	CRYZ	ENSG00000116791.14
244	0.00785372	0.921859	0.922983	0.00112401	chr1	74733418	74736542	Success	0.00277767	1	0.940585	0.971096	clu_1079_NA	TYW3	ENSG00000162623.16
245	-0.00785372	0.078141	0.077017	-0.00112401	chr1	74733531	74736542	Success	0.00277767	1	0.940585	0.971096	clu_1079_NA	TYW3	ENSG00000162623.16
246	0.000772124	0.323267	0.339714	0.0164473	chr1	74736622	74738690	Success	1.08742	2	0.337085	0.578693	clu_1080_NA	TYW3	ENSG00000162623.16
247	0.0962358	0.0756443	0.0874557	0.0118114	chr1	74736622	74748751	Success	1.08742	2	0.337085	0.578693	clu_1080_NA	TYW3	ENSG00000162623.16
248	-0.0970079	0.601089	0.57283	-0.0282587	chr1	74738788	74748751	Success	1.08742	2	0.337085	0.578693	clu_1080_NA	TYW3	ENSG00000162623.16
249	0.252915	0.00785818	0.0122429	0.00438471	chr1	75724817	75728389	Success	3.8273	3	0.0537166	0.204364	clu_1081_NA	ACADM	ENSG00000117054.13
250	-0.185292	0.423308	0.425508	0.00219975	chr1	75724817	75728401	Success	3.8273	3	0.0537166	0.204364	clu_1081_NA	ACADM	ENSG00000117054.13
251	0.162614	0.0337109	0.0479861	0.0142752	chr1	75724817	75732644	Success	3.8273	3	0.0537166	0.204364	clu_1081_NA	ACADM	ENSG00000117054.13
252	-0.230237	0.535122	0.514263	-0.0208596	chr1	75728488	75732644	Success	3.8273	3	0.0537166	0.204364	clu_1081_NA	ACADM	ENSG00000117054.13
253	-0.0655375	0.987985	0.986325	-0.00165974	chr1	75732741	75732853	Success	0.068188	1	0.711911	0.848206	clu_1082_NA	ACADM	ENSG00000117054.13
254	0.0655375	0.0120151	0.0136748	0.00165974	chr1	75732745	75732853	Success	0.068188	1	0.711911	0.848206	clu_1082_NA	ACADM	ENSG00000117054.13
255	-0.152812	0.0522071	0.0439218	-0.00828528	chr1	75786274	75786700	Success	1.07399	5	0.828312	0.913841	clu_1083_NA	RABGGTB	ENSG00000137955.16	ACADM ENSG00000117054.13
256	-0.0456878	0.442995	0.414833	-0.0281625	chr1	75786274	75787497	Success	1.07399	5	0.828312	0.913841	clu_1083_NA	RABGGTB	ENSG00000137955.16	ACADM ENSG00000117054.13
257	0.0994385	0.185096	0.2004	0.0153043	chr1	75786797	75787497	Success	1.07399	5	0.828312	0.913841	clu_1083_NA	RABGGTB	ENSG00000137955.16	ACADM ENSG00000117054.13
258	-0.149233	0.0553137	0.0467022	-0.00861147	chr1	75786854	75787497	Success	1.07399	5	0.828312	0.913841	clu_1083_NA	RABGGTB	ENSG00000137955.16	ACADM ENSG00000117054.13
259	0.135249	0.16123	0.180926	0.0196955	chr1	75786865	75787497	Success	1.07399	5	0.828312	0.913841	clu_1083_NA	RABGGTB	ENSG00000137955.16	ACADM ENSG00000117054.13
260	0.113045	0.103158	0.113217	0.0100594	chr1	75786916	75787497	Success	1.07399	5	0.828312	0.913841	clu_1083_NA	RABGGTB	ENSG00000137955.16	ACADM ENSG00000117054.13
261	0.143129	0.0548202	0.0734242	0.018604	chr1	75790057	75790152	Success	7.31365	2	0.000666381	0.010864	clu_1084_NA	RABGGTB	ENSG00000137955.16
262	-0.216926	0.807491	0.754513	-0.0529781	chr1	75790057	75791285	Success	7.31365	2	0.000666381	0.010864	clu_1084_NA	RABGGTB	ENSG00000137955.16
263	0.0737972	0.137689	0.172063	0.0343741	chr1	75790517	75791285	Success	7.31365	2	0.000666381	0.010864	clu_1084_NA	RABGGTB	ENSG00000137955.16
264	-0.0577726	0.901499	0.890752	-0.0107469	chr1	75791571	75792181	Success	0.322971	1	0.421568	0.650854	clu_1085_NA	RABGGTB	ENSG00000137955.16
265	0.0577726	0.0985011	0.109248	0.0107469	chr1	75791571	75792197	Success	0.322971	1	0.421568	0.650854	clu_1085_NA	RABGGTB	ENSG00000137955.16
266	-0.0469096	0.391571	0.412459	0.0208885	chr1	77154621	77161295	Success	0.9096	2	0.402685	0.636859	clu_1086_NA	PIGK	ENSG00000142892.15
267	0.18677	0.00954906	0.0127062	0.00315718	chr1	77154621	77161594	Success	0.9096	2	0.402685	0.636859	clu_1086_NA	PIGK	ENSG00000142892.15
268	-0.13986	0.59888	0.574835	-0.0240456	chr1	77161405	77161594	Success	0.9096	2	0.402685	0.636859	clu_1086_NA	PIGK	ENSG00000142892.15
269	0.25181	0.461666	0.435714	-0.0259519	chr1	77166830	77169260	Success	5.45052	2	0.00429407	0.0414278	clu_1087_NA	PIGK	ENSG00000142892.15
270	-0.630184	0.0181302	0.00708322	-0.011047	chr1	77166830	77219310	Success	5.45052	2	0.00429407	0.0414278	clu_1087_NA	PIGK	ENSG00000142892.15
271	0.378374	0.520204	0.557203	0.0369988	chr1	77210489	77219310	Success	5.45052	2	0.00429407	0.0414278	clu_1087_NA	PIGK	ENSG00000142892.15
272	-0.0310683	0.335984	0.322266	-0.0137184	chr1	77581888	77581979	Success	0.0848637	1	0.680354	0.832049	clu_1088_NA	AC118549.1	ENSG00000036549.13
273	0.0310683	0.664016	0.677734	0.0137184	chr1	77581891	77581979	Success	0.0848637	1	0.680354	0.832049	clu_1088_NA	AC118549.1	ENSG00000036549.13
274	-0.226919	0.899135	0.849899	-0.0492358	chr1	77584655	77631850	Success	1.39131	1	0.0952926	0.285744	clu_1089_NA	AC118549.1	ENSG00000036549.13
275	0.226919	0.100865	0.150101	0.0492358	chr1	77584655	77633115	Success	1.39131	1	0.0952926	0.285744	clu_1089_NA	AC118549.1	ENSG00000036549.13
276	-0.103246	0.44854	0.444518	-0.00402205	chr1	77639602	77641384	Success	4.82803	2	0.00800224	0.0646315	clu_1090_NA	AC118549.1	ENSG00000036549.13
277	0.325766	0.109618	0.166836	0.0572173	chr1	77639602	77641522	Success	4.82803	2	0.00800224	0.0646315	clu_1090_NA	AC118549.1	ENSG00000036549.13
278	-0.22252	0.441841	0.388646	-0.0531952	chr1	77641446	77641522	Success	4.82803	2	0.00800224	0.0646315	clu_1090_NA	AC118549.1	ENSG00000036549.13
279	-0.22962	0.258385	0.180403	-0.0779822	chr1	77641655	77682585	Success	2.11756	1	0.039596	0.172196	clu_1091_NA	AC118549.1	ENSG00000036549.13
280	0.22962	0.741615	0.819597	0.0779822	chr1	77641655	77683262	Success	2.11756	1	0.039596	0.172196	clu_1091_NA	AC118549.1	ENSG00000036549.13
281	0.0140569	0.471153	0.478163	0.00701029	chr1	77721901	77722024	Success	0.0143701	1	0.86538	0.937057	clu_1092_NA	USP33	ENSG00000077254.14
282	-0.0140569	0.528847	0.521837	-0.00701029	chr1	77721925	77722024	Success	0.0143701	1	0.86538	0.937057	clu_1092_NA	USP33	ENSG00000077254.14
283	0.173142	0.241736	0.24744	0.00570428	chr1	77741748	77745421	Success	6.38837	3	0.00514514	0.0475808	clu_1093_NA	USP33	ENSG00000077254.14
284	0.030018	0.500508	0.443999	-0.0565087	chr1	77741748	77759643	Success	6.38837	3	0.00514514	0.0475808	clu_1093_NA	USP33	ENSG00000077254.14
285	-0.672929	0.0494598	0.0217239	-0.0277359	chr1	77745599	77746399	Success	6.38837	3	0.00514514	0.0475808	clu_1093_NA	USP33	ENSG00000077254.14
286	0.46977	0.208296	0.286836	0.0785403	chr1	77745599	77759643	Success	6.38837	3	0.00514514	0.0475808	clu_1093_NA	USP33	ENSG00000077254.14
287	0.0739397	0.792851	0.816089	0.0232387	chr1	77779736	77783238	Success	0.178367	1	0.550326	0.747457	clu_1094_NA	MIGA1	ENSG00000180488.15
288	-0.0739397	0.207149	0.183911	-0.0232387	chr1	77779736	77783243	Success	0.178367	1	0.550326	0.747457	clu_1094_NA	MIGA1	ENSG00000180488.15
289	1.00301	0.0370647	0.13063	0.0935651	chr1	77783267	77801331	Success	6.47239	2	0.00154552	0.0201753	clu_1095_NA	MIGA1	ENSG00000180488.15
290	-0.742086	0.23534	0.144841	-0.0904983	chr1	77783351	77788008	Success	6.47239	2	0.00154552	0.0201753	clu_1095_NA	MIGA1	ENSG00000180488.15
291	-0.26092	0.727596	0.724529	-0.00306681	chr1	77783351	77801331	Success	6.47239	2	0.00154552	0.0201753	clu_1095_NA	MIGA1	ENSG00000180488.15
292	-0.000984402	0.387545	0.387078	-0.0004672	chr1	77866391	77873001	Success	3.39838e-05	1	0.993422	0.997676	clu_1096_NA	MIGA1	ENSG00000180488.15
293	0.000984402	0.612455	0.612922	0.0004672	chr1	77866391	77873004	Success	3.39838e-05	1	0.993422	0.997676	clu_1096_NA	MIGA1	ENSG00000180488.15
294	0.0972111	0.285431	0.28816	0.00272882	chr1	77918273	77925188	Success	1.75452	4	0.476506	0.696408	clu_1097_NA	NEXN	ENSG00000162614.18
295	0.147693	0.0677898	0.0719815	0.00419166	chr1	77918273	77926414	Success	1.75452	4	0.476506	0.696408	clu_1097_NA	NEXN	ENSG00000162614.18
296	-0.467858	0.0552589	0.031705	-0.0235539	chr1	77918273	77929316	Success	1.75452	4	0.476506	0.696408	clu_1097_NA	NEXN	ENSG00000162614.18
297	0.0793422	0.264085	0.261888	-0.00219696	chr1	77925229	77926414	Success	1.75452	4	0.476506	0.696408	clu_1097_NA	NEXN	ENSG00000162614.18
298	0.143612	0.327435	0.346265	0.0188303	chr1	77926892	77929316	Success	1.75452	4	0.476506	0.696408	clu_1097_NA	NEXN	ENSG00000162614.18
299	0.0114288	0.0107025	0.0143023	0.00359981	chr1	77946576	77947453	Success	1.44389	2	0.236007	0.474922	clu_1098_NA	FUBP1	ENSG00000162613.16
300	0.277896	0.00931851	0.0162552	0.0069367	chr1	77946576	77949155	Success	1.44389	2	0.236007	0.474922	clu_1098_NA	FUBP1	ENSG00000162613.16
301	-0.289325	0.979979	0.969442	-0.0105365	chr1	77948774	77949155	Success	1.44389	2	0.236007	0.474922	clu_1098_NA	FUBP1	ENSG00000162613.16
302	-0.046395	0.67922	0.658676	-0.020544	chr1	77967098	77967627	Success	0.898141	1	0.180163	0.407772	clu_1099_NA	FUBP1	ENSG00000162613.16
303	0.046395	0.32078	0.341324	0.020544	chr1	77967101	77967627	Success	0.898141	1	0.180163	0.407772	clu_1099_NA	FUBP1	ENSG00000162613.16
304	-0.149021	0.0754669	0.0540956	-0.0213713	chr1	77968203	77969022	Success	1.65098	2	0.191862	0.423551	clu_1100_NA	FUBP1	ENSG00000162613.16
305	0.222009	0.869812	0.903581	0.0337689	chr1	77968203	77969925	Success	1.65098	2	0.191862	0.423551	clu_1100_NA	FUBP1	ENSG00000162613.16
306	-0.0729882	0.0547211	0.0423234	-0.0123977	chr1	77969084	77969925	Success	1.65098	2	0.191862	0.423551	clu_1100_NA	FUBP1	ENSG00000162613.16
307	-0.123955	0.191791	0.15626	-0.0355311	chr1	77979293	78013051	Success	0.759094	1	0.217894	0.453451	clu_1101_NA	DNAJB4	ENSG00000162616.9
308	0.123955	0.808209	0.84374	0.0355311	chr1	78005321	78013051	Success	0.759094	1	0.217894	0.453451	clu_1101_NA	DNAJB4	ENSG00000162616.9
309	0.118037	0.373066	0.415979	0.0429129	chr1	78620571	78627906	Success	1.34477	2	0.260599	0.500772	clu_1102_NA	IFI44L	ENSG00000137959.16
310	-0.0532009	0.165772	0.155751	-0.0100216	chr1	78620571	78628951	Success	1.34477	2	0.260599	0.500772	clu_1102_NA	IFI44L	ENSG00000137959.16
311	-0.0648361	0.461162	0.42827	-0.0328913	chr1	78628393	78628951	Success	1.34477	2	0.260599	0.500772	clu_1102_NA	IFI44L	ENSG00000137959.16
312	0.221865	0.890845	0.927111	0.0362658	chr1	78635489	78637032	Success	1.33257	1	0.102568	0.29724	clu_1103_NA	IFI44L	ENSG00000137959.16
313	-0.221865	0.109155	0.0728894	-0.0362658	chr1	78635489	78637095	Success	1.33257	1	0.102568	0.29724	clu_1103_NA	IFI44L	ENSG00000137959.16
314	-0.0259321	0.439631	0.4309	-0.00873055	chr1	84566012	84569931	Success	0.236749	2	0.789189	0.891102	clu_1104_NA	CTBS	ENSG00000117151.13
315	0.094884	0.257188	0.284452	0.0272641	chr1	84566012	84570582	Success	0.236749	2	0.789189	0.891102	clu_1104_NA	CTBS	ENSG00000117151.13
316	-0.0689519	0.303181	0.284648	-0.0185335	chr1	84570139	84570582	Success	0.236749	2	0.789189	0.891102	clu_1104_NA	CTBS	ENSG00000117151.13
317	-0.0710543	0.330008	0.299379	-0.0306292	chr1	84570720	84573916	Success	0.116651	1	0.629087	0.799892	clu_1105_NA	CTBS	ENSG00000117151.13
318	0.0710543	0.669992	0.700621	0.0306292	chr1	84570720	84574239	Success	0.116651	1	0.629087	0.799892	clu_1105_NA	CTBS	ENSG00000117151.13
319	-0.0525785	0.268037	0.247915	-0.0201217	chr1	84656002	84656348	Success	0.323477	1	0.421204	0.650698	clu_1106_NA	SSX2IP	ENSG00000117155.16
320	0.0525785	0.731963	0.752085	0.0201217	chr1	84656005	84656348	Success	0.323477	1	0.421204	0.650698	clu_1106_NA	SSX2IP	ENSG00000117155.16
321	-0.0599488	0.59365	0.582642	-0.0110075	chr1	84670815	84671177	Success	2.67898	5	0.373773	0.61253	clu_1107_NA	SSX2IP	ENSG00000117155.16
322	-0.357892	0.0606649	0.0441992	-0.0164657	chr1	84670815	84690371	Success	2.67898	5	0.373773	0.61253	clu_1107_NA	SSX2IP	ENSG00000117155.16
323	-0.154112	0.0662634	0.0591904	-0.00707303	chr1	84671308	84680338	Success	2.67898	5	0.373773	0.61253	clu_1107_NA	SSX2IP	ENSG00000117155.16
324	-0.237485	0.121381	0.0997518	-0.0216296	chr1	84671308	84690154	Success	2.67898	5	0.373773	0.61253	clu_1107_NA	SSX2IP	ENSG00000117155.16
325	0.141249	0.128571	0.154309	0.0257388	chr1	84671308	84690371	Success	2.67898	5	0.373773	0.61253	clu_1107_NA	SSX2IP	ENSG00000117155.16
326	0.668189	0.02947	0.0599071	0.0304371	chr1	84680387	84690371	Success	2.67898	5	0.373773	0.61253	clu_1107_NA	SSX2IP	ENSG00000117155.16
327	-0.101954	0.240295	0.208402	-0.0318923	chr1	85258722	85258935	Success	0.93414	2	0.392924	0.629402	clu_1109_NA	C1orf52	ENSG00000162642.14
328	0.11921	0.53967	0.583898	0.0442283	chr1	85258722	85259358	Success	0.93414	2	0.392924	0.629402	clu_1109_NA	C1orf52	ENSG00000162642.14
329	-0.0172558	0.220036	0.2077	-0.012336	chr1	85259061	85259358	Success	0.93414	2	0.392924	0.629402	clu_1109_NA	C1orf52	ENSG00000162642.14
330	-0.135619	0.223124	0.172524	-0.0505996	chr1	86354859	86356444	Success	4.91121	2	0.0073636	0.0611138	clu_1110_NA	ODF2L	ENSG00000122417.15
331	0.519807	0.405103	0.603278	0.198176	chr1	86354859	86358787	Success	4.91121	2	0.0073636	0.0611138	clu_1110_NA	ODF2L	ENSG00000122417.15
332	-0.384188	0.371773	0.224197	-0.147576	chr1	86356602	86358787	Success	4.91121	2	0.0073636	0.0611138	clu_1110_NA	ODF2L	ENSG00000122417.15
333	-0.0470698	0.4616	0.444029	-0.0175713	chr1	86376418	86382242	Success	0.0945946	2	0.909742	0.95828	clu_1111_NA	ODF2L	ENSG00000122417.15
334	0.0363319	0.274205	0.286709	0.0125041	chr1	86376418	86382931	Success	0.0945946	2	0.909742	0.95828	clu_1111_NA	ODF2L	ENSG00000122417.15
335	0.0107379	0.264195	0.269262	0.00506721	chr1	86382358	86382931	Success	0.0945946	2	0.909742	0.95828	clu_1111_NA	ODF2L	ENSG00000122417.15
336	0.124359	0.300301	0.335527	0.0352261	chr1	86384801	86385458	Success	0.593905	2	0.552167	0.748831	clu_1112_NA	ODF2L	ENSG00000122417.15
337	-0.147679	0.265673	0.226138	-0.0395351	chr1	86384801	86386915	Success	0.593905	2	0.552167	0.748831	clu_1112_NA	ODF2L	ENSG00000122417.15
338	0.0233203	0.434026	0.438335	0.00430892	chr1	86385590	86386915	Success	0.593905	2	0.552167	0.748831	clu_1112_NA	ODF2L	ENSG00000122417.15
339	-0.0542923	0.511488	0.502415	-0.00907327	chr1	86863605	86868053	Success	1.12436	2	0.324861	0.566263	clu_1113_NA	SELENOF	ENSG00000183291.17
340	0.0907402	0.0670942	0.0761902	0.00909593	chr1	86863605	86880662	Success	1.12436	2	0.324861	0.566263	clu_1113_NA	SELENOF	ENSG00000183291.17
341	-0.0364479	0.421418	0.421395	-2.26592e-05	chr1	86868102	86880662	Success	1.12436	2	0.324861	0.566263	clu_1113_NA	SELENOF	ENSG00000183291.17
342	0.172873	0.120183	0.161792	0.0416092	chr1	87103589	87104467	Success	1.85166	1	0.0543046	0.205656	clu_1114_NA	HS2ST1	ENSG00000153936.17	AC093155.3 ENSG00000267561.2
343	-0.172873	0.879817	0.838208	-0.0416092	chr1	87103589	87104470	Success	1.85166	1	0.0543046	0.205656	clu_1114_NA	HS2ST1	ENSG00000153936.17	AC093155.3 ENSG00000267561.2
344	-0.365137	0.911434	0.832158	-0.079276	chr1	87329244	87332013	Success	3.001	1	0.0142897	0.0915222	clu_1115_NA	LMO4	ENSG00000143013.13
345	0.365137	0.0885657	0.167842	0.079276	chr1	87331814	87332013	Success	3.001	1	0.0142897	0.0915222	clu_1115_NA	LMO4	ENSG00000143013.13
346	-0.281147	0.516603	0.470399	-0.0462041	chr1	88771879	88784639	Success	5.36473	3	0.0132824	0.0872708	clu_1116_NA	PKN2	ENSG00000065243.20
347	0.534445	0.0287746	0.0592278	0.0304532	chr1	88771879	88786104	Success	5.36473	3	0.0132824	0.0872708	clu_1116_NA	PKN2	ENSG00000065243.20
348	-0.0914422	0.0529612	0.0582982	0.00533696	chr1	88784776	88786104	Success	5.36473	3	0.0132824	0.0872708	clu_1116_NA	PKN2	ENSG00000065243.20
349	-0.161856	0.401661	0.412075	0.010414	chr1	88784824	88786104	Success	5.36473	3	0.0132824	0.0872708	clu_1116_NA	PKN2	ENSG00000065243.20
350	-0.084626	0.971329	0.96622	-0.00510886	chr1	88864114	88887261	Success	0.138882	1	0.598171	0.779993	clu_1117_NA	GTF2B	ENSG00000137947.12
351	0.084626	0.028671	0.0337799	0.00510886	chr1	88881987	88887261	Success	0.138882	1	0.598171	0.779993	clu_1117_NA	GTF2B	ENSG00000137947.12
352	0.347443	0.142163	0.190412	0.0482488	chr1	88969467	88988252	Success	4.19897	4	0.0780422	0.255335	clu_1118_NA	KYAT3	ENSG00000137944.18	RBMXL1 ENSG00000213516.10
353	0.111294	0.426742	0.45135	0.0246087	chr1	88969467	88992585	Success	4.19897	4	0.0780422	0.255335	clu_1118_NA	KYAT3	ENSG00000137944.18	RBMXL1 ENSG00000213516.10
354	-0.0104362	0.104503	0.0978617	-0.00664174	chr1	88984066	88988252	Success	4.19897	4	0.0780422	0.255335	clu_1118_NA	KYAT3	ENSG00000137944.18	RBMXL1 ENSG00000213516.10
355	-0.355114	0.106569	0.0707006	-0.0358688	chr1	88984066	88992585	Success	4.19897	4	0.0780422	0.255335	clu_1118_NA	KYAT3	ENSG00000137944.18	RBMXL1 ENSG00000213516.10
356	-0.0931867	0.220022	0.189675	-0.030347	chr1	88988351	88992585	Success	4.19897	4	0.0780422	0.255335	clu_1118_NA	KYAT3	ENSG00000137944.18	RBMXL1 ENSG00000213516.10
357	0.0502473	0.0496317	0.0684018	0.0187701	chr1	89843782	89929808	Success	4.3918	2	0.0123784	0.0831227	clu_1119_NA	LRRC8D	ENSG00000171492.14	AC093423.3 ENSG00000271949.1
358	-0.343689	0.892069	0.82913	-0.0629392	chr1	89843782	89933067	Success	4.3918	2	0.0123784	0.0831227	clu_1119_NA	LRRC8D	ENSG00000171492.14	AC093423.3 ENSG00000271949.1
359	0.293442	0.0582991	0.102468	0.044169	chr1	89929878	89933067	Success	4.3918	2	0.0123784	0.0831227	clu_1119_NA	LRRC8D	ENSG00000171492.14	AC093423.3 ENSG00000271949.1
360	0.539043	0.0205598	0.0430566	0.0224968	chr1	90918154	90935408	Success	3.57018	4	0.128654	0.339196	clu_1120_NA	ZNF644	ENSG00000122482.21
361	-0.275751	0.463341	0.429597	-0.0337443	chr1	90918154	90937485	Success	3.57018	4	0.128654	0.339196	clu_1120_NA	ZNF644	ENSG00000122482.21
362	-0.398858	0.0299949	0.0245891	-0.00540577	chr1	90918154	90982310	Success	3.57018	4	0.128654	0.339196	clu_1120_NA	ZNF644	ENSG00000122482.21
363	0.344303	0.0284309	0.0490046	0.0205737	chr1	90935530	90937485	Success	3.57018	4	0.128654	0.339196	clu_1120_NA	ZNF644	ENSG00000122482.21
364	-0.208737	0.457673	0.453753	-0.00392034	chr1	90941309	90982310	Success	3.57018	4	0.128654	0.339196	clu_1120_NA	ZNF644	ENSG00000122482.21
365	0.0315428	0.178442	0.182265	0.00382366	chr1	90982370	91020637	Success	0.0628847	3	0.988575	0.996141	clu_1121_NA	ZNF644	ENSG00000122482.21
366	-0.014423	0.160359	0.156437	-0.00392238	chr1	90982370	91021689	Success	0.0628847	3	0.988575	0.996141	clu_1121_NA	ZNF644	ENSG00000122482.21
367	0.0302083	0.488161	0.497957	0.0097954	chr1	90982370	91021990	Success	0.0628847	3	0.988575	0.996141	clu_1121_NA	ZNF644	ENSG00000122482.21
368	-0.0473281	0.173038	0.163341	-0.00969669	chr1	91021201	91021990	Success	0.0628847	3	0.988575	0.996141	clu_1121_NA	ZNF644	ENSG00000122482.21
369	0.45863	0.0757436	0.0949945	0.0192509	chr1	91500877	91501654	Success	5.65475	2	0.00350085	0.0365929	clu_1122_NA	CDC7	ENSG00000097046.13
370	0.289824	0.815955	0.864384	0.0484293	chr1	91500948	91501654	Success	5.65475	2	0.00350085	0.0365929	clu_1122_NA	CDC7	ENSG00000097046.13
371	-0.748454	0.108302	0.0406217	-0.0676802	chr1	91501303	91501654	Success	5.65475	2	0.00350085	0.0365929	clu_1122_NA	CDC7	ENSG00000097046.13
372	-0.374941	0.552366	0.488842	-0.0635238	chr1	92266492	92266700	Success	7.0568	3	0.00275454	0.030836	clu_1123_NA	GLMN	ENSG00000174842.17
373	-0.169562	0.0361783	0.0393175	0.00313911	chr1	92266492	92267913	Success	7.0568	3	0.00275454	0.030836	clu_1123_NA	GLMN	ENSG00000174842.17
374	0.776447	0.0290952	0.0814338	0.0523386	chr1	92266593	92266700	Success	7.0568	3	0.00275454	0.030836	clu_1123_NA	GLMN	ENSG00000174842.17
375	-0.231945	0.382361	0.390407	0.00804608	chr1	92266741	92267913	Success	7.0568	3	0.00275454	0.030836	clu_1123_NA	GLMN	ENSG00000174842.17
376	-0.00162724	0.46267	0.449756	-0.012914	chr1	92291537	92297404	Success	0.247895	2	0.780442	0.886462	clu_1124_NA	GLMN	ENSG00000174842.17
377	-0.0589705	0.0482281	0.0442692	-0.00395887	chr1	92291537	92297961	Success	0.247895	2	0.780442	0.886462	clu_1124_NA	GLMN	ENSG00000174842.17
378	0.0605977	0.489101	0.505974	0.0168729	chr1	92297529	92297961	Success	0.247895	2	0.780442	0.886462	clu_1124_NA	GLMN	ENSG00000174842.17
379	-0.351516	0.139278	0.093067	-0.0462115	chr1	92636336	92662719	Success	2.24917	4	0.342743	0.584511	clu_1125_NA	EVI5	ENSG00000067208.14
380	0.12143	0.211829	0.227141	0.0153117	chr1	92636336	92663420	Success	2.24917	4	0.342743	0.584511	clu_1125_NA	EVI5	ENSG00000067208.14
381	-0.0738226	0.224178	0.197745	-0.026433	chr1	92636336	92665939	Success	2.24917	4	0.342743	0.584511	clu_1125_NA	EVI5	ENSG00000067208.14
382	0.0958229	0.117513	0.122821	0.00530851	chr1	92662865	92663420	Success	2.24917	4	0.342743	0.584511	clu_1125_NA	EVI5	ENSG00000067208.14
383	0.208087	0.307202	0.359226	0.0520243	chr1	92663452	92665939	Success	2.24917	4	0.342743	0.584511	clu_1125_NA	EVI5	ENSG00000067208.14
384	-0.00636998	0.081767	0.0808155	-0.000951448	chr1	92837630	92840551	Success	0.0305491	1	0.804769	0.900687	clu_1126_NA	RPL5	ENSG00000122406.14
385	0.00636998	0.918233	0.919184	0.000951448	chr1	92837633	92840551	Success	0.0305491	1	0.804769	0.900687	clu_1126_NA	RPL5	ENSG00000122406.14
386	-0.0143878	0.460356	0.463227	0.0028706	chr1	93079531	93110230	Success	0.301345	3	0.895816	0.951363	clu_1127_NA	MTF2	ENSG00000143033.18
387	-0.117293	0.0497354	0.0451517	-0.0045837	chr1	93079531	93114688	Success	0.301345	3	0.895816	0.951363	clu_1127_NA	MTF2	ENSG00000143033.18
388	-0.02492	0.470618	0.468592	-0.00202677	chr1	93110626	93114688	Success	0.301345	3	0.895816	0.951363	clu_1127_NA	MTF2	ENSG00000143033.18
389	0.156601	0.01929	0.0230299	0.00373987	chr1	93110630	93114688	Success	0.301345	3	0.895816	0.951363	clu_1127_NA	MTF2	ENSG00000143033.18
390	0.118269	0.389396	0.395174	0.00577785	chr1	93127299	93129278	Success	3.23936	2	0.0391888	0.171006	clu_1128_NA	MTF2	ENSG00000143033.18
391	-0.314548	0.148366	0.0976703	-0.0506962	chr1	93127299	93133703	Success	3.23936	2	0.0391888	0.171006	clu_1128_NA	MTF2	ENSG00000143033.18
392	0.196279	0.462238	0.507156	0.0449183	chr1	93129448	93133703	Success	3.23936	2	0.0391888	0.171006	clu_1128_NA	MTF2	ENSG00000143033.18
393	0.0356841	0.027237	0.0184629	-0.00877405	chr1	93154888	93156036	Success	3.03435	2	0.0481057	0.191904	clu_1129_NA	TMED5	ENSG00000117500.13
394	0.449097	0.94792	0.97153	0.0236098	chr1	93154888	93156300	Success	3.03435	2	0.0481057	0.191904	clu_1129_NA	TMED5	ENSG00000117500.13
395	-0.484781	0.0248429	0.0100071	-0.0148358	chr1	93156084	93156300	Success	3.03435	2	0.0481057	0.191904	clu_1129_NA	TMED5	ENSG00000117500.13
396	0.280427	0.0293886	0.0453246	0.015936	chr1	93156483	93158815	Success	1.93559	2	0.14434	0.363172	clu_1130_NA	TMED5	ENSG00000117500.13
397	-0.173118	0.917037	0.898607	-0.0184302	chr1	93156483	93160129	Success	1.93559	2	0.14434	0.363172	clu_1130_NA	TMED5	ENSG00000117500.13
398	-0.10731	0.0535741	0.0560683	0.00249425	chr1	93158885	93160129	Success	1.93559	2	0.14434	0.363172	clu_1130_NA	TMED5	ENSG00000117500.13
399	0.381733	0.770634	0.878186	0.107552	chr1	93180852	93183360	Success	1.73537	1	0.0624635	0.224604	clu_1131_NA	CCDC18	ENSG00000122483.17
400	-0.381733	0.229366	0.121814	-0.107552	chr1	93180882	93183360	Success	1.73537	1	0.0624635	0.224604	clu_1131_NA	CCDC18	ENSG00000122483.17
401	-0.262148	0.495953	0.423376	-0.0725773	chr1	93183495	93183978	Success	2.57492	2	0.0761596	0.251675	clu_1132_NA	CCDC18	ENSG00000122483.17
402	0.341975	0.112151	0.175169	0.0630175	chr1	93183495	93186345	Success	2.57492	2	0.0761596	0.251675	clu_1132_NA	CCDC18	ENSG00000122483.17
403	-0.0798264	0.391896	0.401456	0.00955971	chr1	93184146	93186345	Success	2.57492	2	0.0761596	0.251675	clu_1132_NA	CCDC18	ENSG00000122483.17
404	-0.0636792	0.721274	0.694964	-0.0263098	chr1	93212261	93214743	Success	0.256554	1	0.473796	0.693778	clu_1133_NA	CCDC18	ENSG00000122483.17
405	0.0636792	0.278726	0.305036	0.0263098	chr1	93212261	93214746	Success	0.256554	1	0.473796	0.693778	clu_1133_NA	CCDC18	ENSG00000122483.17
406	-0.00358957	0.419393	0.454667	0.0352743	chr1	93216746	93217738	Success	1.0535	2	0.348716	0.590166	clu_1134_NA	CCDC18	ENSG00000122483.17
407	0.193661	0.0545986	0.0720972	0.0174987	chr1	93216746	93221609	Success	1.0535	2	0.348716	0.590166	clu_1134_NA	CCDC18	ENSG00000122483.17
408	-0.190071	0.526009	0.473236	-0.052773	chr1	93217869	93221609	Success	1.0535	2	0.348716	0.590166	clu_1134_NA	CCDC18	ENSG00000122483.17
409	-0.198016	0.910789	0.872948	-0.0378414	chr1	93236390	93239310	Success	0.747801	1	0.221349	0.457609	clu_1135_NA	CCDC18	ENSG00000122483.17
410	0.198016	0.0892107	0.127052	0.0378414	chr1	93237380	93239310	Success	0.747801	1	0.221349	0.457609	clu_1135_NA	CCDC18	ENSG00000122483.17
411	0.0107218	0.368358	0.385864	0.0175058	chr1	93246954	93254471	Success	0.294289	2	0.745061	0.866945	clu_1136_NA	CCDC18	ENSG00000122483.17
412	0.0754226	0.0813446	0.0909058	0.00956125	chr1	93246954	93256335	Success	0.294289	2	0.745061	0.866945	clu_1136_NA	CCDC18	ENSG00000122483.17
413	-0.0861444	0.550297	0.52323	-0.0270671	chr1	93254614	93256335	Success	0.294289	2	0.745061	0.866945	clu_1136_NA	CCDC18	ENSG00000122483.17
414	0.339848	0.175114	0.282354	0.10724	chr1	93264901	93270347	Success	1.53779	2	0.214856	0.451336	clu_1137_NA	CCDC18	ENSG00000122483.17
415	-0.405494	0.637177	0.487569	-0.149608	chr1	93264901	93278463	Success	1.53779	2	0.214856	0.451336	clu_1137_NA	CCDC18	ENSG00000122483.17
416	0.0656456	0.187709	0.230077	0.0423683	chr1	93270814	93278463	Success	1.53779	2	0.214856	0.451336	clu_1137_NA	CCDC18	ENSG00000122483.17
417	0.393724	0.00918964	0.0199769	0.0107873	chr1	93877489	93879077	Success	2.19174	1	0.0362889	0.1639	clu_1138_NA	DNTTIP2	ENSG00000067334.14
418	-0.393724	0.99081	0.980023	-0.0107873	chr1	93877862	93879077	Success	2.19174	1	0.0362889	0.1639	clu_1138_NA	DNTTIP2	ENSG00000067334.14
419	0.0641494	0.966507	0.97042	0.00391362	chr1	93889159	93894614	Success	0.105774	1	0.645557	0.809953	clu_1139_NA	GCLM	ENSG00000023909.10
420	-0.0641494	0.0334933	0.0295797	-0.00391362	chr1	93894090	93894614	Success	0.105774	1	0.645557	0.809953	clu_1139_NA	GCLM	ENSG00000023909.10
421	-0.202079	0.581202	0.563764	-0.0174374	chr1	93901669	93904523	Success	1.09819	2	0.333476	0.575344	clu_1140_NA	GCLM	ENSG00000023909.10
422	0.366339	0.0203439	0.034839	0.0144951	chr1	93901669	93909038	Success	1.09819	2	0.333476	0.575344	clu_1140_NA	GCLM	ENSG00000023909.10
423	-0.16426	0.398454	0.401397	0.00294234	chr1	93904588	93909038	Success	1.09819	2	0.333476	0.575344	clu_1140_NA	GCLM	ENSG00000023909.10
424	0.322055	0.0230335	0.0355279	0.0124944	chr1	94418588	94455733	Success	4.20455	4	0.0776906	0.254955	clu_1141_NA	ABCD3	ENSG00000117528.14
425	-0.0799204	0.44159	0.455673	0.0140833	chr1	94418588	94458607	Success	4.20455	4	0.0776906	0.254955	clu_1141_NA	ABCD3	ENSG00000117528.14
426	-0.201416	0.0115795	0.0105818	-0.000997704	chr1	94418588	94464775	Success	4.20455	4	0.0776906	0.254955	clu_1141_NA	ABCD3	ENSG00000117528.14
427	0.151321	0.0398039	0.0517592	0.0119552	chr1	94455804	94458607	Success	4.20455	4	0.0776906	0.254955	clu_1141_NA	ABCD3	ENSG00000117528.14
428	-0.19204	0.483993	0.446458	-0.0375353	chr1	94458643	94464775	Success	4.20455	4	0.0776906	0.254955	clu_1141_NA	ABCD3	ENSG00000117528.14
429	-0.274099	0.0554957	0.0328452	-0.0226505	chr1	94478315	94478524	Success	2.76497	1	0.0186937	0.108934	clu_1142_NA	ABCD3	ENSG00000117528.14
430	0.274099	0.944504	0.967155	0.0226505	chr1	94478315	94480464	Success	2.76497	1	0.0186937	0.108934	clu_1142_NA	ABCD3	ENSG00000117528.14
431	0.165844	0.0820151	0.104672	0.0226569	chr1	95234315	95239777	Success	3.31559	6	0.356305	0.596516	clu_1143_NA	RWDD3	ENSG00000122481.17	TLCD4-RWDD3 ENSG00000271092.5
432	-0.0884156	0.137167	0.135757	-0.00140988	chr1	95234315	95244211	Success	3.31559	6	0.356305	0.596516	clu_1143_NA	RWDD3	ENSG00000122481.17	TLCD4-RWDD3 ENSG00000271092.5
433	-0.290136	0.186841	0.15114	-0.0357011	chr1	95234315	95246542	Success	3.31559	6	0.356305	0.596516	clu_1143_NA	RWDD3	ENSG00000122481.17	TLCD4-RWDD3 ENSG00000271092.5
434	0.608755	0.0315234	0.0626504	0.0311269	chr1	95234315	95246756	Success	3.31559	6	0.356305	0.596516	clu_1143_NA	RWDD3	ENSG00000122481.17	TLCD4-RWDD3 ENSG00000271092.5
435	-0.00256027	0.0728429	0.0785573	0.00571443	chr1	95239909	95244211	Success	3.31559	6	0.356305	0.596516	clu_1143_NA	RWDD3	ENSG00000122481.17	TLCD4-RWDD3 ENSG00000271092.5
436	-0.328789	0.123223	0.0958986	-0.0273245	chr1	95244698	95246542	Success	3.31559	6	0.356305	0.596516	clu_1143_NA	RWDD3	ENSG00000122481.17	TLCD4-RWDD3 ENSG00000271092.5
437	-0.0646985	0.366387	0.371325	0.00493719	chr1	95246657	95246756	Success	3.31559	6	0.356305	0.596516	clu_1143_NA	RWDD3	ENSG00000122481.17	TLCD4-RWDD3 ENSG00000271092.5
438	0.137264	0.423257	0.491278	0.0680215	chr1	96785254	96804785	Success	0.647748	1	0.255037	0.494608	clu_1144_NA	PTBP2	ENSG00000117569.18
439	-0.137264	0.576743	0.508722	-0.0680215	chr1	96785254	96804800	Success	0.647748	1	0.255037	0.494608	clu_1144_NA	PTBP2	ENSG00000117569.18
440	-0.279736	0.431771	0.356217	-0.0755542	chr1	96804939	96806419	Success	6.5663	2	0.00140699	0.0188409	clu_1145_NA	PTBP2	ENSG00000117569.18
441	0.631453	0.161599	0.331607	0.170008	chr1	96804939	96806866	Success	6.5663	2	0.00140699	0.0188409	clu_1145_NA	PTBP2	ENSG00000117569.18
442	-0.351717	0.40663	0.312176	-0.0944542	chr1	96806452	96806866	Success	6.5663	2	0.00140699	0.0188409	clu_1145_NA	PTBP2	ENSG00000117569.18
443	0.0311499	0.502056	0.517623	0.0155677	chr1	96813106	96813273	Success	0.0601028	1	0.728812	0.856996	clu_1146_NA	PTBP2	ENSG00000117569.18
444	-0.0311499	0.497944	0.482377	-0.0155677	chr1	96813106	96813276	Success	0.0601028	1	0.728812	0.856996	clu_1146_NA	PTBP2	ENSG00000117569.18
445	0.019967	0.950493	0.952338	0.0018457	chr1	97721671	97740392	Success	0.00678823	1	0.907242	0.956941	clu_1147_NA	DPYD	ENSG00000188641.14
446	-0.019967	0.0495073	0.0476616	-0.0018457	chr1	97732470	97740392	Success	0.00678823	1	0.907242	0.956941	clu_1147_NA	DPYD	ENSG00000188641.14
447	0.184601	0.0718848	0.0862172	0.0143325	chr1	98661911	98662697	Success	0.306872	2	0.735745	0.860722	clu_1148_NA	SNX7	ENSG00000162627.17
448	0.0115078	0.809385	0.816468	0.00708293	chr1	98661911	98684885	Success	0.306872	2	0.735745	0.860722	clu_1148_NA	SNX7	ENSG00000162627.17
449	-0.196108	0.11873	0.0973145	-0.0214154	chr1	98662816	98684885	Success	0.306872	2	0.735745	0.860722	clu_1148_NA	SNX7	ENSG00000162627.17
450	0.0243495	0.438681	0.449637	0.0109564	chr1	98701903	98738237	Success	0.100287	2	0.904578	0.955343	clu_1149_NA	SNX7	ENSG00000162627.17
451	0.00053342	0.106041	0.106132	9.04889e-05	chr1	98701903	98760054	Success	0.100287	2	0.904578	0.955343	clu_1149_NA	SNX7	ENSG00000162627.17
452	-0.0248829	0.455278	0.444231	-0.0110469	chr1	98738389	98760054	Success	0.100287	2	0.904578	0.955343	clu_1149_NA	SNX7	ENSG00000162627.17
453	0.103918	0.163835	0.194339	0.0305043	chr1	99970162	99974971	Success	1.90122	2	0.149386	0.369863	clu_1150_NA	SLC35A3	ENSG00000117620.15	AC118553.2 ENSG00000283761.1
454	-0.203979	0.588705	0.513255	-0.0754491	chr1	99970162	99993537	Success	1.90122	2	0.149386	0.369863	clu_1150_NA	SLC35A3	ENSG00000117620.15	AC118553.2 ENSG00000283761.1
455	0.100061	0.247461	0.292406	0.0449448	chr1	99975069	99993537	Success	1.90122	2	0.149386	0.369863	clu_1150_NA	SLC35A3	ENSG00000117620.15	AC118553.2 ENSG00000283761.1
456	-0.0377156	0.0855356	0.0817842	-0.00375139	chr1	99993741	100007034	Success	3.24826	2	0.0388418	0.170628	clu_1151_NA	SLC35A3	ENSG00000117620.15	AC118553.2 ENSG00000283761.1
457	0.162593	0.400329	0.467663	0.0673336	chr1	99993741	99999261	Success	3.24826	2	0.0388418	0.170628	clu_1151_NA	SLC35A3	ENSG00000117620.15	AC118553.2 ENSG00000283761.1
458	-0.124878	0.514135	0.450553	-0.0635822	chr1	99999415	100007034	Success	3.24826	2	0.0388418	0.170628	clu_1151_NA	SLC35A3	ENSG00000117620.15	AC118553.2 ENSG00000283761.1
459	0.0541456	0.929018	0.935835	0.00681775	chr1	100007156	100011365	Success	0.0666677	1	0.714999	0.849136	clu_1152_NA	SLC35A3	ENSG00000117620.15	AC118553.2 ENSG00000283761.1
460	-0.0541456	0.0709825	0.0641647	-0.00681775	chr1	100009323	100011365	Success	0.0666677	1	0.714999	0.849136	clu_1152_NA	SLC35A3	ENSG00000117620.15	AC118553.2 ENSG00000283761.1
461	0.190056	0.366183	0.410676	0.0444934	chr1	100015420	100017682	Success	1.58426	2	0.205099	0.439821	clu_1153_NA	SLC35A3	ENSG00000117620.15	AC118553.2 ENSG00000283761.1
462	-0.223313	0.0845615	0.0627264	-0.0218351	chr1	100015420	100022386	Success	1.58426	2	0.205099	0.439821	clu_1153_NA	SLC35A3	ENSG00000117620.15	AC118553.2 ENSG00000283761.1
463	0.0332565	0.549255	0.526597	-0.0226582	chr1	100017815	100022386	Success	1.58426	2	0.205099	0.439821	clu_1153_NA	SLC35A3	ENSG00000117620.15	AC118553.2 ENSG00000283761.1
464	0.522437	0.0257891	0.0596152	0.0338261	chr1	100038316	100043073	Success	3.94684	2	0.0193156	0.11117	clu_1154_NA	AC118553.2	ENSG00000283761.1	MFSD14A ENSG00000156875.14
465	-0.364823	0.914714	0.87071	-0.0440035	chr1	100038316	100049909	Success	3.94684	2	0.0193156	0.11117	clu_1154_NA	AC118553.2	ENSG00000283761.1	MFSD14A ENSG00000156875.14
466	-0.157613	0.0594969	0.0696744	0.0101774	chr1	100043229	100049909	Success	3.94684	2	0.0193156	0.11117	clu_1154_NA	AC118553.2	ENSG00000283761.1	MFSD14A ENSG00000156875.14
467	0.238044	0.489096	0.523475	0.0343792	chr1	100068195	100068473	Success	2.55104	2	0.0780005	0.255335	clu_1155_NA	AC118553.2	ENSG00000283761.1	MFSD14A ENSG00000156875.14
468	-0.360883	0.0294935	0.0173427	-0.0121507	chr1	100068195	100069614	Success	2.55104	2	0.0780005	0.255335	clu_1155_NA	AC118553.2	ENSG00000283761.1	MFSD14A ENSG00000156875.14
469	0.122839	0.481411	0.459182	-0.0222284	chr1	100068586	100069614	Success	2.55104	2	0.0780005	0.255335	clu_1155_NA	AC118553.2	ENSG00000283761.1	MFSD14A ENSG00000156875.14
470	0.127	0.769582	0.811526	0.0419434	chr1	100140251	100140408	Success	0.479391	1	0.327494	0.569441	clu_1156_NA	TRMT13	ENSG00000122435.10
471	-0.127	0.230418	0.188474	-0.0419434	chr1	100140251	100140450	Success	0.479391	1	0.327494	0.569441	clu_1156_NA	TRMT13	ENSG00000122435.10
472	-0.260138	0.841162	0.758894	-0.0822681	chr1	100144143	100147894	Success	0.993276	1	0.158702	0.381068	clu_1157_NA	TRMT13	ENSG00000122435.10
473	0.260138	0.158838	0.241106	0.0822681	chr1	100144143	100148093	Success	0.993276	1	0.158702	0.381068	clu_1157_NA	TRMT13	ENSG00000122435.10
474	0.0983564	0.956306	0.963826	0.00752036	chr1	100266624	100268152	Success	0.222401	1	0.504813	0.716707	clu_1158_NA	RTCA	ENSG00000137996.12
475	-0.0983564	0.0436941	0.0361738	-0.00752036	chr1	100267538	100268152	Success	0.222401	1	0.504813	0.716707	clu_1158_NA	RTCA	ENSG00000137996.12
476	0.0878596	0.87513	0.893101	0.0179713	chr1	100888828	100894633	Success	0.156028	1	0.576422	0.765248	clu_1159_NA	EXTL2	ENSG00000162694.14
477	-0.0878596	0.12487	0.106899	-0.0179713	chr1	100888864	100894633	Success	0.156028	1	0.576422	0.765248	clu_1159_NA	EXTL2	ENSG00000162694.14
478	-0.0885742	0.20346	0.204903	0.00144266	chr1	101026061	101072660	Success	6.02151	6	0.0610158	0.221855	clu_1160_NA	AC093157.1	ENSG00000233184.7
479	-0.354477	0.131015	0.101137	-0.0298781	chr1	101026061	101075395	Success	6.02151	6	0.0610158	0.221855	clu_1160_NA	AC093157.1	ENSG00000233184.7
480	-0.369719	0.167074	0.127021	-0.0400523	chr1	101026061	101086852	Success	6.02151	6	0.0610158	0.221855	clu_1160_NA	AC093157.1	ENSG00000233184.7
481	0.0040636	0.0729412	0.0805886	0.00764739	chr1	101072830	101075276	Success	6.02151	6	0.0610158	0.221855	clu_1160_NA	AC093157.1	ENSG00000233184.7
482	0.273255	0.0785012	0.113523	0.0350222	chr1	101072830	101075395	Success	6.02151	6	0.0610158	0.221855	clu_1160_NA	AC093157.1	ENSG00000233184.7
483	0.652643	0.0292739	0.0618666	0.0325927	chr1	101083574	101085052	Success	6.02151	6	0.0610158	0.221855	clu_1160_NA	AC093157.1	ENSG00000233184.7
484	-0.117192	0.317735	0.31096	-0.00677453	chr1	101083574	101086852	Success	6.02151	6	0.0610158	0.221855	clu_1160_NA	AC093157.1	ENSG00000233184.7
485	0.116803	0.542633	0.585405	0.0427717	chr1	101075716	101077363	Success	0.277246	2	0.757868	0.87342	clu_1161_NA	AC093157.1	ENSG00000233184.7
486	-0.0702647	0.207826	0.185954	-0.0218713	chr1	101075716	101083461	Success	0.277246	2	0.757868	0.87342	clu_1161_NA	AC093157.1	ENSG00000233184.7
487	-0.0465387	0.249541	0.22864	-0.0209004	chr1	101080998	101083461	Success	0.277246	2	0.757868	0.87342	clu_1161_NA	AC093157.1	ENSG00000233184.7
488	-0.200976	0.66402	0.569377	-0.0946431	chr1	101077508	101080887	Success	0.401109	1	0.370431	0.609346	clu_1162_NA	AC093157.1	ENSG00000233184.7
489	0.200976	0.33598	0.430623	0.0946431	chr1	101080613	101080887	Success	0.401109	1	0.370431	0.609346	clu_1162_NA	AC093157.1	ENSG00000233184.7
490	0.481739	0.0264493	0.0415943	0.0151451	chr1	100990628	100992637	Success	4.1278	4	0.0826517	0.262842	clu_1163_NA	DPH5	ENSG00000117543.21
491	-0.613458	0.0219841	0.0115636	-0.0104206	chr1	100990628	100995110	Success	4.1278	4	0.0826517	0.262842	clu_1163_NA	DPH5	ENSG00000117543.21
492	0.0955843	0.42573	0.455041	0.0293106	chr1	100990631	100992637	Success	4.1278	4	0.0826517	0.262842	clu_1163_NA	DPH5	ENSG00000117543.21
493	0.114227	0.101662	0.110706	0.00904394	chr1	100990631	100995110	Success	4.1278	4	0.0826517	0.262842	clu_1163_NA	DPH5	ENSG00000117543.21
494	-0.0780921	0.424175	0.381096	-0.0430791	chr1	100992740	100995110	Success	4.1278	4	0.0826517	0.262842	clu_1163_NA	DPH5	ENSG00000117543.21
495	-0.0841025	0.0375414	0.0314899	-0.00605151	chr1	101001544	101013710	Success	0.639274	3	0.734233	0.859728	clu_1164_NA	DPH5	ENSG00000117543.21
496	-0.133339	0.0333553	0.0266344	-0.00672093	chr1	101001544	101021641	Success	0.639274	3	0.734233	0.859728	clu_1164_NA	DPH5	ENSG00000117543.21
497	0.134658	0.397878	0.415353	0.017475	chr1	101001587	101013710	Success	0.639274	3	0.734233	0.859728	clu_1164_NA	DPH5	ENSG00000117543.21
498	0.0827833	0.531225	0.526522	-0.00470252	chr1	101013818	101021641	Success	0.639274	3	0.734233	0.859728	clu_1164_NA	DPH5	ENSG00000117543.21
499	0.0969416	0.500622	0.545589	0.0449662	chr1	101021765	101025309	Success	2.02536	3	0.256038	0.495603	clu_1165_NA	DPH5	ENSG00000117543.21
500	-0.185842	0.0258985	0.0212725	-0.004626	chr1	101021765	101025683	Success	2.02536	3	0.256038	0.495603	clu_1165_NA	DPH5	ENSG00000117543.21
501	0.185685	0.027329	0.0325477	0.00521866	chr1	101025466	101025665	Success	2.02536	3	0.256038	0.495603	clu_1165_NA	DPH5	ENSG00000117543.21
502	-0.0967853	0.44615	0.400591	-0.0455588	chr1	101025466	101025683	Success	2.02536	3	0.256038	0.495603	clu_1165_NA	DPH5	ENSG00000117543.21
503	-0.00334787	0.168108	0.167173	-0.000934301	chr1	102887056	102887902	Success	0.000378166	1	0.97806	0.991063	clu_1166_NA	COL11A1	ENSG00000060718.22
504	0.00334787	0.831892	0.832827	0.000934301	chr1	102887056	102888577	Success	0.000378166	1	0.97806	0.991063	clu_1166_NA	COL11A1	ENSG00000060718.22
505	0.209006	0.704346	0.783485	0.0791388	chr1	103541475	103543296	Success	1.97557	1	0.0468398	0.189326	clu_1167_NA	RNPC3	ENSG00000185946.16
506	-0.209006	0.295654	0.216515	-0.0791388	chr1	103541475	103543299	Success	1.97557	1	0.0468398	0.189326	clu_1167_NA	RNPC3	ENSG00000185946.16
507	0.160573	0.719148	0.779265	0.0601165	chr1	103543447	103544941	Success	0.603866	1	0.271782	0.514961	clu_1168_NA	RNPC3	ENSG00000185946.16
508	-0.160573	0.280852	0.220735	-0.0601165	chr1	103543447	103544977	Success	0.603866	1	0.271782	0.514961	clu_1168_NA	RNPC3	ENSG00000185946.16
509	-0.257447	0.601548	0.474279	-0.127269	chr1	103551792	103553274	Success	1.78543	1	0.0588017	0.216158	clu_1169_NA	RNPC3	ENSG00000185946.16
510	0.257447	0.398452	0.525721	0.127269	chr1	103551792	103555034	Success	1.78543	1	0.0588017	0.216158	clu_1169_NA	RNPC3	ENSG00000185946.16
511	0.0711944	0.279055	0.300513	0.0214577	chr1	107617632	107642619	Success	1.02719	4	0.725758	0.855377	clu_1170_NA	VAV3	ENSG00000134215.16
512	-0.0659256	0.0564148	0.0529682	-0.00344655	chr1	107617632	107683488	Success	1.02719	4	0.725758	0.855377	clu_1170_NA	VAV3	ENSG00000134215.16
513	-0.0439231	0.313531	0.300925	-0.0126057	chr1	107642755	107683488	Success	1.02719	4	0.725758	0.855377	clu_1170_NA	VAV3	ENSG00000134215.16
514	0.0649263	0.0290265	0.0310631	0.00203665	chr1	107642755	107688381	Success	1.02719	4	0.725758	0.855377	clu_1170_NA	VAV3	ENSG00000134215.16
515	-0.0262721	0.321973	0.314531	-0.00744208	chr1	107683533	107688381	Success	1.02719	4	0.725758	0.855377	clu_1170_NA	VAV3	ENSG00000134215.16
516	0.281877	0.944494	0.967639	0.0231453	chr1	108136837	108139058	Success	0.670993	1	0.246684	0.486454	clu_1171_NA	SLC25A24	ENSG00000085491.17
517	-0.281877	0.0555061	0.0323608	-0.0231453	chr1	108136837	108139083	Success	0.670993	1	0.246684	0.486454	clu_1171_NA	SLC25A24	ENSG00000085491.17
518	-0.1748	0.0627765	0.0507805	-0.011996	chr1	108185954	108195432	Success	0.516244	2	0.596758	0.779484	clu_1172_NA	SLC25A24	ENSG00000085491.17
519	0.0460338	0.894182	0.902054	0.00787206	chr1	108185954	108199956	Success	0.516244	2	0.596758	0.779484	clu_1172_NA	SLC25A24	ENSG00000085491.17
520	0.128766	0.0430413	0.0471652	0.00412395	chr1	108195480	108199956	Success	0.516244	2	0.596758	0.779484	clu_1172_NA	SLC25A24	ENSG00000085491.17
521	0.13425	0.216337	0.265292	0.0489551	chr1	108273321	108331171	Success	0.358476	1	0.397145	0.631386	clu_1173_NA	SLC25A24P1	ENSG00000241361.8
522	-0.13425	0.783663	0.734708	-0.0489551	chr1	108284351	108331171	Success	0.358476	1	0.397145	0.631386	clu_1173_NA	SLC25A24P1	ENSG00000241361.8
523	0.774513	0.0204722	0.0626069	0.0421347	chr1	108648991	108649341	Success	6.35633	2	0.00173573	0.0220485	clu_1174_NA	HENMT1	ENSG00000162639.16
524	-0.387265	0.943647	0.903055	-0.0405918	chr1	108648991	108650211	Success	6.35633	2	0.00173573	0.0220485	clu_1174_NA	HENMT1	ENSG00000162639.16
525	-0.387248	0.0358811	0.0343382	-0.00154288	chr1	108649433	108650211	Success	6.35633	2	0.00173573	0.0220485	clu_1174_NA	HENMT1	ENSG00000162639.16
526	-0.147938	0.614007	0.568791	-0.0452162	chr1	108657579	108659864	Success	3.93397	3	0.0488215	0.193301	clu_1175_NA	HENMT1	ENSG00000162639.16
527	0.305869	0.0679345	0.099073	0.0311385	chr1	108657579	108660963	Success	3.93397	3	0.0488215	0.193301	clu_1175_NA	HENMT1	ENSG00000162639.16
528	0.0154124	0.239266	0.260977	0.021711	chr1	108659962	108660963	Success	3.93397	3	0.0488215	0.193301	clu_1175_NA	HENMT1	ENSG00000162639.16
529	-0.173343	0.0787926	0.0711592	-0.00763338	chr1	108659962	108661184	Success	3.93397	3	0.0488215	0.193301	clu_1175_NA	HENMT1	ENSG00000162639.16
530	-0.135877	0.0887514	0.0806973	-0.0080541	chr1	108692867	108693590	Success	1.13958	2	0.319953	0.562207	clu_1176_NA	PRPF38B	ENSG00000134186.12
531	-0.0726648	0.794616	0.76965	-0.0249654	chr1	108692867	108695702	Success	1.13958	2	0.319953	0.562207	clu_1176_NA	PRPF38B	ENSG00000134186.12
532	0.208541	0.116633	0.149652	0.0330195	chr1	108693642	108695702	Success	1.13958	2	0.319953	0.562207	clu_1176_NA	PRPF38B	ENSG00000134186.12
533	-0.0300872	0.792836	0.782779	-0.0100577	chr1	108695770	108696043	Success	0.040973	1	0.774677	0.883966	clu_1177_NA	PRPF38B	ENSG00000134186.12
534	0.0300872	0.207164	0.217221	0.0100577	chr1	108695780	108696043	Success	0.040973	1	0.774677	0.883966	clu_1177_NA	PRPF38B	ENSG00000134186.12
535	-0.383134	0.077442	0.0519338	-0.0255082	chr1	108696337	108697810	Success	1.69443	3	0.335464	0.57683	clu_1178_NA	PRPF38B	ENSG00000134186.12
536	0.322916	0.080104	0.108833	0.0287292	chr1	108696337	108697947	Success	1.69443	3	0.335464	0.57683	clu_1178_NA	PRPF38B	ENSG00000134186.12
537	-0.0311307	0.553472	0.527767	-0.0257046	chr1	108696337	108698604	Success	1.69443	3	0.335464	0.57683	clu_1178_NA	PRPF38B	ENSG00000134186.12
538	0.0913487	0.288982	0.311466	0.0224835	chr1	108698017	108698604	Success	1.69443	3	0.335464	0.57683	clu_1178_NA	PRPF38B	ENSG00000134186.12
539	-0.25983	0.11468	0.0687862	-0.0458934	chr1	108877228	108882580	Success	2.40832	2	0.0899664	0.275207	clu_1179_NA	GPSM2	ENSG00000121957.14
540	0.350802	0.766879	0.847103	0.0802237	chr1	108877228	108885275	Success	2.40832	2	0.0899664	0.275207	clu_1179_NA	GPSM2	ENSG00000121957.14
541	-0.0909722	0.118441	0.0841107	-0.0343303	chr1	108882625	108885275	Success	2.40832	2	0.0899664	0.275207	clu_1179_NA	GPSM2	ENSG00000121957.14
542	0.0924373	0.104276	0.12285	0.0185737	chr1	108932501	108934620	Success	0.281104	1	0.453372	0.678967	clu_1180_NA	CLCC1	ENSG00000121940.15
543	-0.0924373	0.895724	0.87715	-0.0185737	chr1	108932501	108934625	Success	0.281104	1	0.453372	0.678967	clu_1180_NA	CLCC1	ENSG00000121940.15
544	0.335861	0.914731	0.954546	0.0398154	chr1	108941498	108943475	Success	1.65419	1	0.0689272	0.23789	clu_1181_NA	CLCC1	ENSG00000121940.15
545	-0.335861	0.0852693	0.0454539	-0.0398154	chr1	108941498	108943559	Success	1.65419	1	0.0689272	0.23789	clu_1181_NA	CLCC1	ENSG00000121940.15
546	0.0286317	0.294648	0.291082	-0.00356583	chr1	108950448	108962309	Success	0.24855	3	0.919528	0.962245	clu_1182_NA	CLCC1	ENSG00000121940.15	AKNAD1 ENSG00000162641.20
547	-0.148033	0.0705209	0.0583856	-0.0121353	chr1	108950448	108963343	Success	0.24855	3	0.919528	0.962245	clu_1182_NA	CLCC1	ENSG00000121940.15	AKNAD1 ENSG00000162641.20
548	0.0779269	0.411248	0.4268	0.0155521	chr1	108950448	108963361	Success	0.24855	3	0.919528	0.962245	clu_1182_NA	CLCC1	ENSG00000121940.15	AKNAD1 ENSG00000162641.20
549	0.0414741	0.223584	0.223733	0.000149084	chr1	108962469	108963361	Success	0.24855	3	0.919528	0.962245	clu_1182_NA	CLCC1	ENSG00000121940.15	AKNAD1 ENSG00000162641.20
550	-0.138186	0.0769627	0.059484	-0.0174787	chr1	109214128	109214547	Success	1.56318	1	0.0770353	0.253512	clu_1183_NA	SARS1	ENSG00000031698.13
551	0.138186	0.923037	0.940516	0.0174787	chr1	109214128	109223978	Success	1.56318	1	0.0770353	0.253512	clu_1183_NA	SARS1	ENSG00000031698.13
552	-0.275318	0.172087	0.125927	-0.0461596	chr1	109282731	109283063	Success	1.40507	3	0.421833	0.651044	clu_1185_NA	PSRC1	ENSG00000134222.16
553	0.191412	0.1124	0.13117	0.0187707	chr1	109282731	109283074	Success	1.40507	3	0.421833	0.651044	clu_1185_NA	PSRC1	ENSG00000134222.16
554	0.154606	0.4426	0.497848	0.0552484	chr1	109282736	109283063	Success	1.40507	3	0.421833	0.651044	clu_1185_NA	PSRC1	ENSG00000134222.16
555	-0.0707	0.272914	0.245054	-0.0278595	chr1	109282736	109283074	Success	1.40507	3	0.421833	0.651044	clu_1185_NA	PSRC1	ENSG00000134222.16
556	0.0756954	0.3645	0.400233	0.0357329	chr1	109345878	109347483	Success	0.168026	1	0.562117	0.755986	clu_1186_NA	SORT1	ENSG00000134243.12
557	-0.0756954	0.6355	0.599767	-0.0357329	chr1	109345881	109347483	Success	0.168026	1	0.562117	0.755986	clu_1186_NA	SORT1	ENSG00000134243.12
558	0.0597001	0.00436709	0.00475999	0.0003929	chr1	109402090	109409654	Success	0.0419654	2	0.958903	0.981108	clu_1187_NA	PSMA5	ENSG00000143106.13
559	-0.0268159	0.99113	0.990766	-0.000364015	chr1	109402090	109409928	Success	0.0419654	2	0.958903	0.981108	clu_1187_NA	PSMA5	ENSG00000143106.13
560	-0.0328842	0.00450276	0.00447388	-2.88848e-05	chr1	109409746	109409928	Success	0.0419654	2	0.958903	0.981108	clu_1187_NA	PSMA5	ENSG00000143106.13
561	-0.813843	0.997803	0.988911	-0.00889157	chr1	109410014	109411011	Success	6.48671	1	0.000315944	0.00626816	clu_1188_NA	PSMA5	ENSG00000143106.13
562	0.813843	0.00219724	0.0110888	0.00889157	chr1	109410093	109411011	Success	6.48671	1	0.000315944	0.00626816	clu_1188_NA	PSMA5	ENSG00000143106.13
563	0.127025	0.58507	0.569368	-0.0157018	chr1	109415363	109421860	Success	3.6995	4	0.116246	0.321108	clu_1189_NA	PSMA5	ENSG00000143106.13
564	0.262462	0.00611542	0.00681446	0.000699038	chr1	109415363	109426302	Success	3.6995	4	0.116246	0.321108	clu_1189_NA	PSMA5	ENSG00000143106.13
565	0.200631	0.398035	0.41694	0.0189051	chr1	109421926	109426302	Success	3.6995	4	0.116246	0.321108	clu_1189_NA	PSMA5	ENSG00000143106.13
566	-0.296029	0.00629974	0.00401585	-0.00228388	chr1	109421926	109426405	Success	3.6995	4	0.116246	0.321108	clu_1189_NA	PSMA5	ENSG00000143106.13
567	-0.294089	0.00447967	0.00286118	-0.0016185	chr1	109421926	109426420	Success	3.6995	4	0.116246	0.321108	clu_1189_NA	PSMA5	ENSG00000143106.13
568	-0.334565	0.0391361	0.0337032	-0.00543281	chr1	109620278	109620914	Success	5.2978	4	0.0315054	0.150784	clu_1190_NA	AMPD2	ENSG00000116337.19
569	-0.355653	0.471907	0.397917	-0.0739899	chr1	109620278	109625303	Success	5.2978	4	0.0315054	0.150784	clu_1190_NA	AMPD2	ENSG00000116337.19
570	0.781666	0.0162466	0.04272	0.0264734	chr1	109620278	109625662	Success	5.2978	4	0.0315054	0.150784	clu_1190_NA	AMPD2	ENSG00000116337.19
571	-0.00118493	0.0577566	0.0694195	0.0116629	chr1	109621266	109625303	Success	5.2978	4	0.0315054	0.150784	clu_1190_NA	AMPD2	ENSG00000116337.19
572	-0.0902627	0.414954	0.45624	0.0412865	chr1	109625433	109625662	Success	5.2978	4	0.0315054	0.150784	clu_1190_NA	AMPD2	ENSG00000116337.19
573	0.0354588	0.0852974	0.0709871	-0.0143103	chr1	109659110	109659790	Success	2.59337	3	0.158623	0.380979	clu_1191_NA	GSTM4	ENSG00000168765.17
574	0.320106	0.723635	0.800542	0.0769069	chr1	109659110	109661165	Success	2.59337	3	0.158623	0.380979	clu_1191_NA	GSTM4	ENSG00000168765.17
575	-0.178044	0.109394	0.0735383	-0.0358555	chr1	109659110	109665011	Success	2.59337	3	0.158623	0.380979	clu_1191_NA	GSTM4	ENSG00000168765.17
576	-0.177521	0.0816735	0.0549324	-0.0267411	chr1	109659959	109661165	Success	2.59337	3	0.158623	0.380979	clu_1191_NA	GSTM4	ENSG00000168765.17
577	-0.083176	0.404385	0.389996	-0.0143887	chr1	109739493	109739833	Success	0.922496	2	0.397526	0.631539	clu_1192_NA	GSTM3	ENSG00000134202.11
578	0.113093	0.0265968	0.0312128	0.00461605	chr1	109739493	109740240	Success	0.922496	2	0.397526	0.631539	clu_1192_NA	GSTM3	ENSG00000134202.11
579	-0.0299171	0.569018	0.578791	0.00977266	chr1	109739908	109740240	Success	0.922496	2	0.397526	0.631539	clu_1192_NA	GSTM3	ENSG00000134202.11
580	-0.416311	0.944602	0.881174	-0.0634278	chr1	109985172	110009034	Success	3.63802	1	0.00698803	0.0586892	clu_1193_NA	AHCYL1	ENSG00000168710.18
581	0.416311	0.0553983	0.118826	0.0634278	chr1	110004451	110009034	Success	3.63802	1	0.00698803	0.0586892	clu_1193_NA	AHCYL1	ENSG00000168710.18
582	0.130034	0.242645	0.28502	0.0423751	chr1	110342268	110345539	Success	0.40866	2	0.66454	0.821561	clu_1194_NA	RBM15	ENSG00000162775.16
583	-0.163673	0.4863	0.425847	-0.0604534	chr1	110342268	110346308	Success	0.40866	2	0.66454	0.821561	clu_1194_NA	RBM15	ENSG00000162775.16
584	0.0336396	0.271055	0.289133	0.0180784	chr1	110345649	110346308	Success	0.40866	2	0.66454	0.821561	clu_1194_NA	RBM15	ENSG00000162775.16
585	-0.11267	0.0686551	0.0565046	-0.0121504	chr1	110406379	110407033	Success	0.802645	2	0.448142	0.674785	clu_1195_NA	LAMTOR5	ENSG00000134248.13
586	0.0980924	0.896196	0.910642	0.0144455	chr1	110406379	110407586	Success	0.802645	2	0.448142	0.674785	clu_1195_NA	LAMTOR5	ENSG00000134248.13
587	0.0145776	0.0351487	0.0328536	-0.00229504	chr1	110407128	110407586	Success	0.802645	2	0.448142	0.674785	clu_1195_NA	LAMTOR5	ENSG00000134248.13
588	-0.114647	0.0632802	0.0543142	-0.008966	chr1	110877685	110949851	Success	0.16643	2	0.846682	0.925954	clu_1196_NA	LRIF1	ENSG00000121931.16
589	0.0700212	0.110863	0.114455	0.00359146	chr1	110948396	110949851	Success	0.16643	2	0.846682	0.925954	clu_1196_NA	LRIF1	ENSG00000121931.16
590	0.0446262	0.825857	0.831231	0.00537454	chr1	110948399	110949851	Success	0.16643	2	0.846682	0.925954	clu_1196_NA	LRIF1	ENSG00000121931.16
591	-0.29096	0.267105	0.163958	-0.103147	chr1	110950123	110951288	Success	10.1077	2	4.07629e-05	0.00137949	clu_1197_NA	LRIF1	ENSG00000121931.16
592	0.582036	0.451293	0.663204	0.211912	chr1	110950123	110963621	Success	10.1077	2	4.07629e-05	0.00137949	clu_1197_NA	LRIF1	ENSG00000121931.16
593	-0.291076	0.281602	0.172837	-0.108765	chr1	110952815	110963621	Success	10.1077	2	4.07629e-05	0.00137949	clu_1197_NA	LRIF1	ENSG00000121931.16
594	-0.148929	0.848367	0.802928	-0.0454386	chr1	111119959	111120516	Success	2.24983	2	0.105418	0.302077	clu_1198_NA	DRAM2	ENSG00000156171.14
595	0.292025	0.101587	0.149429	0.047842	chr1	111119959	111120532	Success	2.24983	2	0.105418	0.302077	clu_1198_NA	DRAM2	ENSG00000156171.14
596	-0.143096	0.0500462	0.0476428	-0.00240339	chr1	111119959	111120645	Success	2.24983	2	0.105418	0.302077	clu_1198_NA	DRAM2	ENSG00000156171.14
597	0.245831	0.423058	0.428385	0.00532707	chr1	111120693	111124742	Success	3.60957	3	0.0652315	0.229995	clu_1199_NA	DRAM2	ENSG00000156171.14
598	-0.555587	0.0352553	0.016018	-0.0192373	chr1	111120693	111126227	Success	3.60957	3	0.0652315	0.229995	clu_1199_NA	DRAM2	ENSG00000156171.14
599	0.288287	0.474193	0.500989	0.0267957	chr1	111124881	111126227	Success	3.60957	3	0.0652315	0.229995	clu_1199_NA	DRAM2	ENSG00000156171.14
600	0.0214694	0.067494	0.0546085	-0.0128854	chr1	111125650	111126227	Success	3.60957	3	0.0652315	0.229995	clu_1199_NA	DRAM2	ENSG00000156171.14
601	-0.0278583	0.779156	0.769419	-0.00973619	chr1	111139666	111140038	Success	0.0449009	1	0.764429	0.877247	clu_1200_NA	DRAM2	ENSG00000156171.14
602	0.0278583	0.220844	0.230581	0.00973619	chr1	111139711	111140038	Success	0.0449009	1	0.764429	0.877247	clu_1200_NA	DRAM2	ENSG00000156171.14
603	-0.156421	0.111707	0.0842259	-0.0274807	chr1	111139761	111147642	Success	0.586482	1	0.278793	0.521687	clu_1201_NA	CEPT1	ENSG00000134255.14
604	0.156421	0.888293	0.915774	0.0274807	chr1	111140307	111147642	Success	0.586482	1	0.278793	0.521687	clu_1201_NA	CEPT1	ENSG00000134255.14
605	-0.217077	0.986608	0.979477	-0.00713122	chr1	111442093	111442653	Success	1.00724	1	0.155804	0.37778	clu_1202_NA	WDR77	ENSG00000116455.14
606	0.217077	0.013392	0.0205232	0.00713122	chr1	111442129	111442653	Success	1.00724	1	0.155804	0.37778	clu_1202_NA	WDR77	ENSG00000116455.14
607	-0.0294356	0.0649463	0.0490107	-0.0159356	chr1	111441389	111441499	Success	4.73843	2	0.00875237	0.0682591	clu_1203_NA	WDR77	ENSG00000116455.14
608	0.293642	0.881791	0.919206	0.037415	chr1	111441389	111442025	Success	4.73843	2	0.00875237	0.0682591	clu_1203_NA	WDR77	ENSG00000116455.14
609	-0.264206	0.053263	0.0317835	-0.0214794	chr1	111441604	111442025	Success	4.73843	2	0.00875237	0.0682591	clu_1203_NA	WDR77	ENSG00000116455.14
610	-0.902954	0.50811	0.495523	-0.0125866	chr1	111449873	111454211	Success	23.9312	3	2.27806e-10	6.12798e-08	clu_1204_NA	ATP5PB	ENSG00000116459.11
611	-0.890703	0.0109869	0.0108468	-0.000140093	chr1	111449873	111456086	Success	23.9312	3	2.27806e-10	6.12798e-08	clu_1204_NA	ATP5PB	ENSG00000116459.11
612	-0.90344	0.480187	0.468064	-0.0121227	chr1	111454356	111456086	Success	23.9312	3	2.27806e-10	6.12798e-08	clu_1204_NA	ATP5PB	ENSG00000116459.11
613	2.6971	0.000716254	0.0255656	0.0248494	chr1	111454356	111456227	Success	23.9312	3	2.27806e-10	6.12798e-08	clu_1204_NA	ATP5PB	ENSG00000116459.11
614	-0.0471351	0.429109	0.408962	-0.0201473	chr1	112542090	112550601	Success	0.521518	2	0.593619	0.777716	clu_1205_NA	ST7L	ENSG00000007341.19
615	-0.155111	0.291584	0.249451	-0.0421331	chr1	112542090	112555868	Success	0.521518	2	0.593619	0.777716	clu_1205_NA	ST7L	ENSG00000007341.19
616	0.202247	0.279307	0.341587	0.0622804	chr1	112550693	112555868	Success	0.521518	2	0.593619	0.777716	clu_1205_NA	ST7L	ENSG00000007341.19
617	0.0789257	0.356825	0.370452	0.0136273	chr1	112582472	112583972	Success	0.0985276	2	0.906171	0.956473	clu_1206_NA	ST7L	ENSG00000007341.19
618	-0.139821	0.141612	0.118134	-0.0234775	chr1	112582472	112591525	Success	0.0985276	2	0.906171	0.956473	clu_1206_NA	ST7L	ENSG00000007341.19
619	0.0608954	0.501563	0.511413	0.00985028	chr1	112584126	112591525	Success	0.0985276	2	0.906171	0.956473	clu_1206_NA	ST7L	ENSG00000007341.19
620	0.0733138	0.546616	0.582643	0.0360275	chr1	112600848	112610841	Success	0.182499	1	0.545743	0.745815	clu_1207_NA	ST7L	ENSG00000007341.19
621	-0.0733138	0.453384	0.417357	-0.0360275	chr1	112607597	112610841	Success	0.182499	1	0.545743	0.745815	clu_1207_NA	ST7L	ENSG00000007341.19
622	0.235208	0.0515824	0.0800846	0.0285022	chr1	112616844	112618909	Success	0.942352	1	0.169801	0.395064	clu_1208_NA	ST7L	ENSG00000007341.19
623	-0.235208	0.948418	0.919915	-0.0285022	chr1	112616895	112618909	Success	0.942352	1	0.169801	0.395064	clu_1208_NA	ST7L	ENSG00000007341.19
624	-0.272976	0.0122594	0.0071386	-0.00512084	chr1	112669605	112669896	Success	1.51752	1	0.0814843	0.261426	clu_1209_NA	CAPZA1	ENSG00000116489.13
625	0.272976	0.987741	0.992861	0.00512084	chr1	112669605	112669992	Success	1.51752	1	0.0814843	0.261426	clu_1209_NA	CAPZA1	ENSG00000116489.13
626	0.102131	0.256345	0.297174	0.040829	chr1	112674729	112674832	Success	0.174043	1	0.555199	0.751067	clu_1210_NA	MOV10	ENSG00000155363.18
627	-0.102131	0.743655	0.702826	-0.040829	chr1	112674729	112674848	Success	0.174043	1	0.555199	0.751067	clu_1210_NA	MOV10	ENSG00000155363.18
628	0.428614	0.0666502	0.144045	0.0773946	chr1	112675049	112686966	Success	2.71703	1	0.0197478	0.112883	clu_1211_NA	MOV10	ENSG00000155363.18
629	-0.428614	0.93335	0.855955	-0.0773946	chr1	112675049	112688935	Success	2.71703	1	0.0197478	0.112883	clu_1211_NA	MOV10	ENSG00000155363.18
630	0.0562908	0.0440168	0.0499949	0.00597809	chr1	112703806	112705053	Success	2.24313	3	0.213519	0.449654	clu_1212_NA	RHOC	ENSG00000155366.16	AL603832.3 ENSG00000271810.5
631	-0.12354	0.435632	0.41336	-0.0222729	chr1	112703806	112705100	Success	2.24313	3	0.213519	0.449654	clu_1212_NA	RHOC	ENSG00000155366.16	AL603832.3 ENSG00000271810.5
632	-0.0822808	0.434675	0.429824	-0.00485079	chr1	112703806	112707078	Success	2.24313	3	0.213519	0.449654	clu_1212_NA	RHOC	ENSG00000155366.16	AL603832.3 ENSG00000271810.5
633	0.14953	0.0856758	0.106821	0.0211456	chr1	112705168	112707078	Success	2.24313	3	0.213519	0.449654	clu_1212_NA	RHOC	ENSG00000155366.16	AL603832.3 ENSG00000271810.5
634	-0.101728	0.807493	0.773879	-0.0336139	chr1	112956956	112960477	Success	0.25008	1	0.47943	0.698561	clu_1213_NA	SLC16A1-AS1	ENSG00000226419.8
635	0.101728	0.192507	0.226121	0.0336139	chr1	112957722	112960477	Success	0.25008	1	0.47943	0.698561	clu_1213_NA	SLC16A1-AS1	ENSG00000226419.8
636	0.0472352	0.553556	0.576768	0.0232119	chr1	112960575	112963972	Success	0.0295194	1	0.808022	0.90245	clu_1214_NA	SLC16A1-AS1	ENSG00000226419.8
637	-0.0472352	0.446444	0.423232	-0.0232119	chr1	112960575	112968035	Success	0.0295194	1	0.808022	0.90245	clu_1214_NA	SLC16A1-AS1	ENSG00000226419.8
638	0.239519	0.404662	0.496293	0.0916318	chr1	113100488	113103609	Success	1.863	2	0.155207	0.377299	clu_1215_NA	LRIG2	ENSG00000198799.12
639	-0.386888	0.350299	0.229636	-0.120663	chr1	113100488	113107594	Success	1.863	2	0.155207	0.377299	clu_1215_NA	LRIG2	ENSG00000198799.12
640	0.147369	0.245039	0.27407	0.029031	chr1	113103785	113107594	Success	1.863	2	0.155207	0.377299	clu_1215_NA	LRIG2	ENSG00000198799.12
641	-0.136771	0.424924	0.359822	-0.0651012	chr1	113699799	113700794	Success	0.429788	1	0.353858	0.594486	clu_1217_NA	PHTF1	ENSG00000116793.16
642	0.136771	0.575076	0.640178	0.0651012	chr1	113700243	113700794	Success	0.429788	1	0.353858	0.594486	clu_1217_NA	PHTF1	ENSG00000116793.16
643	-0.18647	0.0829035	0.0611215	-0.021782	chr1	113738799	113749506	Success	0.640482	2	0.527038	0.734869	clu_1218_NA	PHTF1	ENSG00000116793.16
644	0.158886	0.790957	0.823684	0.0327263	chr1	113738799	113757699	Success	0.640482	2	0.527038	0.734869	clu_1218_NA	PHTF1	ENSG00000116793.16
645	0.0275838	0.126139	0.115195	-0.0109442	chr1	113749589	113757699	Success	0.640482	2	0.527038	0.734869	clu_1218_NA	PHTF1	ENSG00000116793.16
646	-0.0291639	0.334065	0.325134	-0.00893142	chr1	113905775	113906996	Success	0.0406569	2	0.960159	0.981734	clu_1219_NA	DCLRE1B	ENSG00000118655.7
647	0.0297106	0.257422	0.265733	0.00831094	chr1	113905775	113908009	Success	0.0406569	2	0.960159	0.981734	clu_1219_NA	DCLRE1B	ENSG00000118655.7
648	-0.000546725	0.408513	0.409133	0.000620476	chr1	113907161	113908009	Success	0.0406569	2	0.960159	0.981734	clu_1219_NA	DCLRE1B	ENSG00000118655.7
649	-0.0462043	0.877672	0.867399	-0.0102726	chr1	113963521	113966130	Success	0.038819	1	0.780524	0.886462	clu_1220_NA	HIPK1	ENSG00000163349.22
650	0.0462043	0.122328	0.132601	0.0102726	chr1	113963521	113966133	Success	0.038819	1	0.780524	0.886462	clu_1220_NA	HIPK1	ENSG00000163349.22
651	-0.0978167	0.418241	0.39867	-0.0195709	chr1	114397860	114397940	Success	3.13029	2	0.0437052	0.182289	clu_1221_NA	TRIM33	ENSG00000197323.12
652	0.258651	0.172924	0.235426	0.0625019	chr1	114397860	114399457	Success	3.13029	2	0.0437052	0.182289	clu_1221_NA	TRIM33	ENSG00000197323.12
653	-0.160834	0.408835	0.365904	-0.0429311	chr1	114397990	114399457	Success	3.13029	2	0.0437052	0.182289	clu_1221_NA	TRIM33	ENSG00000197323.12
654	-0.177232	0.978126	0.969108	-0.009018	chr1	114570750	114575590	Success	0.533316	1	0.301708	0.545186	clu_1222_NA	BCAS2	ENSG00000116752.6
655	0.177232	0.0218738	0.0308918	0.009018	chr1	114574378	114575590	Success	0.533316	1	0.301708	0.545186	clu_1222_NA	BCAS2	ENSG00000116752.6
656	-6.16545	1	0.993383	-0.00661741	chr1	114719742	114720539	Success	7.27552	1	0.000136414	0.00333755	clu_1223_NA	CSDE1	ENSG00000009307.16
657	6.16545	2.93989e-08	0.00661744	0.00661741	chr1	114719882	114720539	Success	7.27552	1	0.000136414	0.00333755	clu_1223_NA	CSDE1	ENSG00000009307.16
658	0.0566062	0.0812709	0.0892279	0.00795697	chr1	114736855	114737471	Success	1.18622	2	0.305373	0.548927	clu_1224_NA	CSDE1	ENSG00000009307.16
659	-0.0493051	0.837034	0.826631	-0.0104027	chr1	114736855	114737963	Success	1.18622	2	0.305373	0.548927	clu_1224_NA	CSDE1	ENSG00000009307.16
660	-0.00730112	0.0816952	0.084141	0.00244574	chr1	114737563	114737963	Success	1.18622	2	0.305373	0.548927	clu_1224_NA	CSDE1	ENSG00000009307.16
661	-0.0369367	0.400636	0.389912	-0.0107243	chr1	114738072	114739692	Success	1.4406	5	0.718297	0.85131	clu_1225_NA	CSDE1	ENSG00000009307.16
662	0.00211329	0.00349217	0.00353404	4.18653e-05	chr1	114738072	114749821	Success	1.4406	5	0.718297	0.85131	clu_1225_NA	CSDE1	ENSG00000009307.16
663	-0.0039141	0.385656	0.387934	0.00227808	chr1	114739890	114749821	Success	1.4406	5	0.718297	0.85131	clu_1225_NA	CSDE1	ENSG00000009307.16
664	0.00529513	0.00869131	0.00882354	0.000132225	chr1	114739890	114757925	Success	1.4406	5	0.718297	0.85131	clu_1225_NA	CSDE1	ENSG00000009307.16
665	0.00271499	0.00221309	0.00224097	2.78793e-05	chr1	114750207	114756777	Success	1.4406	5	0.718297	0.85131	clu_1225_NA	CSDE1	ENSG00000009307.16
666	0.0307274	0.199311	0.207555	0.00824423	chr1	114750207	114757925	Success	1.4406	5	0.718297	0.85131	clu_1225_NA	CSDE1	ENSG00000009307.16
667	-0.160471	0.528856	0.478837	-0.0500196	chr1	114779284	114780110	Success	3.24384	3	0.0901497	0.275397	clu_1227_NA	SIKE1	ENSG00000052723.11
668	0.336393	0.0750205	0.111639	0.0366183	chr1	114779284	114780449	Success	3.24384	3	0.0901497	0.275397	clu_1227_NA	SIKE1	ENSG00000052723.11
669	-0.159413	0.0335252	0.0303865	-0.0031387	chr1	114780215	114780437	Success	3.24384	3	0.0901497	0.275397	clu_1227_NA	SIKE1	ENSG00000052723.11
670	-0.0165085	0.362598	0.379138	0.0165401	chr1	114780215	114780449	Success	3.24384	3	0.0901497	0.275397	clu_1227_NA	SIKE1	ENSG00000052723.11
671	0.0124638	0.739614	0.745541	0.00592711	chr1	116544604	116570903	Success	0.157218	2	0.854517	0.931516	clu_1228_NA	CD58	ENSG00000116815.16	IGSF3 ENSG00000143061.17
672	0.0991809	0.108252	0.119005	0.0107525	chr1	116544604	116666284	Success	0.157218	2	0.854517	0.931516	clu_1228_NA	CD58	ENSG00000116815.16	IGSF3 ENSG00000143061.17
673	-0.111645	0.152134	0.135454	-0.0166796	chr1	116616457	116666284	Success	0.157218	2	0.854517	0.931516	clu_1228_NA	CD58	ENSG00000116815.16	IGSF3 ENSG00000143061.17
674	0.0176976	0.0775135	0.0800826	0.00256909	chr1	117076823	117077895	Success	0.00830437	1	0.897457	0.952278	clu_1229_NA	TTF2	ENSG00000116830.12
675	-0.0176976	0.922486	0.919917	-0.00256909	chr1	117076823	117077916	Success	0.00830437	1	0.897457	0.952278	clu_1229_NA	TTF2	ENSG00000116830.12
676	0.161815	0.903966	0.928622	0.0246565	chr1	117079649	117081828	Success	0.874948	1	0.18589	0.416149	clu_1230_NA	TTF2	ENSG00000116830.12
677	-0.161815	0.0960342	0.0713777	-0.0246565	chr1	117079649	117081831	Success	0.874948	1	0.18589	0.416149	clu_1230_NA	TTF2	ENSG00000116830.12
678	-0.00780623	0.942332	0.941478	-0.0008543	chr1	117420649	117442231	Success	0.00113393	1	0.962018	0.983195	clu_1231_NA	MAN1A2	ENSG00000198162.12
679	0.00780623	0.0576679	0.0585222	0.0008543	chr1	117441510	117442231	Success	0.00113393	1	0.962018	0.983195	clu_1231_NA	MAN1A2	ENSG00000198162.12
680	0.180667	0.389138	0.477614	0.088476	chr1	117929782	117933288	Success	2.99815	1	0.0143359	0.0915613	clu_1232_NA	WDR3	ENSG00000065183.16
681	-0.180667	0.610862	0.522386	-0.088476	chr1	117929924	117933288	Success	2.99815	1	0.0143359	0.0915613	clu_1232_NA	WDR3	ENSG00000065183.16
682	0.0679542	0.971952	0.975429	0.00347665	chr1	117959003	117959292	Success	0.139605	1	0.59722	0.779539	clu_1233_NA	WDR3	ENSG00000065183.16
683	-0.0679542	0.0280476	0.024571	-0.00347665	chr1	117959003	117959494	Success	0.139605	1	0.59722	0.779539	clu_1233_NA	WDR3	ENSG00000065183.16
684	-0.109697	0.927275	0.911021	-0.0162537	chr1	119033359	119034095	Success	0.141548	1	0.594679	0.778256	clu_1234_NA	WARS2	ENSG00000116874.11
685	0.109697	0.0727253	0.088979	0.0162537	chr1	119033388	119034095	Success	0.141548	1	0.594679	0.778256	clu_1234_NA	WARS2	ENSG00000116874.11
686	-0.279076	0.485773	0.471559	-0.0142136	chr1	119034213	119042264	Success	2.32203	2	0.0980741	0.289818	clu_1235_NA	WARS2	ENSG00000116874.11
687	0.544101	0.0180957	0.0400109	0.0219153	chr1	119034213	119045582	Success	2.32203	2	0.0980741	0.289818	clu_1235_NA	WARS2	ENSG00000116874.11
688	-0.265025	0.496132	0.48843	-0.00770166	chr1	119042349	119045582	Success	2.32203	2	0.0980741	0.289818	clu_1235_NA	WARS2	ENSG00000116874.11
689	0.00972782	0.874841	0.876956	0.00211479	chr1	119045662	119076350	Success	0.00327155	1	0.93553	0.968981	clu_1236_NA	WARS2	ENSG00000116874.11
690	-0.00972782	0.125159	0.123044	-0.00211479	chr1	119045662	119076521	Success	0.00327155	1	0.93553	0.968981	clu_1236_NA	WARS2	ENSG00000116874.11
691	0.192411	0.743649	0.809974	0.0663252	chr1	119140793	119146953	Success	0.567992	1	0.286502	0.52851	clu_1237_NA	WARS2-AS1	ENSG00000231365.6
692	-0.192411	0.256351	0.190026	-0.0663252	chr1	119146836	119146953	Success	0.567992	1	0.286502	0.52851	clu_1237_NA	WARS2-AS1	ENSG00000231365.6
693	0.0359494	0.0142164	0.01526	0.00104361	chr1	119727102	119729509	Success	0.0299015	1	0.806808	0.901755	clu_1238_NA	PHGDH	ENSG00000092621.12
694	-0.0359494	0.985784	0.98474	-0.00104361	chr1	119727102	119734634	Success	0.0299015	1	0.806808	0.901755	clu_1238_NA	PHGDH	ENSG00000092621.12
695	-1.7347	0.639906	0.611714	-0.0281922	chr1	119737266	119740386	Success	21.2875	3	3.02934e-09	4.94756e-07	clu_1239_NA	PHGDH	ENSG00000092621.12
696	1.6892	0.000480731	0.0141031	0.0136224	chr1	119737266	119742807	Success	21.2875	3	3.02934e-09	4.94756e-07	clu_1239_NA	PHGDH	ENSG00000092621.12
697	1.72673	0.000391419	0.0119222	0.0115307	chr1	119740505	119742807	Success	21.2875	3	3.02934e-09	4.94756e-07	clu_1239_NA	PHGDH	ENSG00000092621.12
698	-1.68122	0.359222	0.362261	0.00303909	chr1	119741897	119742807	Success	21.2875	3	3.02934e-09	4.94756e-07	clu_1239_NA	PHGDH	ENSG00000092621.12
699	-1.02181	0.518196	0.485308	-0.0328876	chr1	119987082	119996997	Success	11.9351	2	6.55647e-06	0.000333848	clu_1240_NA	NOTCH2	ENSG00000134250.20
700	1.98932	0.00212337	0.0403893	0.0382659	chr1	119987082	120005329	Success	11.9351	2	6.55647e-06	0.000333848	clu_1240_NA	NOTCH2	ENSG00000134250.20
701	-0.967514	0.479681	0.474302	-0.00537827	chr1	119997332	120005329	Success	11.9351	2	6.55647e-06	0.000333848	clu_1240_NA	NOTCH2	ENSG00000134250.20
702	-0.00550154	0.563691	0.575413	0.0117215	chr1	120163370	120168840	Success	0.666916	2	0.513289	0.723829	clu_1241_NA	SEC22B	ENSG00000265808.4
703	0.072461	0.0400643	0.0442135	0.00414916	chr1	120163370	120176307	Success	0.666916	2	0.513289	0.723829	clu_1241_NA	SEC22B	ENSG00000265808.4
704	-0.0669595	0.396244	0.380374	-0.0158707	chr1	120168949	120176307	Success	0.666916	2	0.513289	0.723829	clu_1241_NA	SEC22B	ENSG00000265808.4
705	0.0195063	0.334973	0.294912	-0.0400609	chr1	120415304	120417175	Success	2.91053	2	0.054447	0.205736	clu_1242_NA	NBPF8	ENSG00000270231.4
706	-0.309338	0.119495	0.0757212	-0.0437738	chr1	120415304	120419850	Success	2.91053	2	0.054447	0.205736	clu_1242_NA	NBPF8	ENSG00000270231.4
707	0.289831	0.545532	0.629367	0.0838347	chr1	120417811	120419850	Success	2.91053	2	0.054447	0.205736	clu_1242_NA	NBPF8	ENSG00000270231.4
708	0.141997	0.364635	0.44346	0.0788245	chr1	120420118	120425747	Success	3.64399	3	0.0632636	0.226602	clu_1243_NA	NBPF8	ENSG00000270231.4
709	0.282021	0.0730343	0.102173	0.0291383	chr1	120420118	120425815	Success	3.64399	3	0.0632636	0.226602	clu_1243_NA	NBPF8	ENSG00000270231.4
710	-0.586609	0.372384	0.218553	-0.153831	chr1	120420118	120427706	Success	3.64399	3	0.0632636	0.226602	clu_1243_NA	NBPF8	ENSG00000270231.4
711	0.16259	0.189947	0.235814	0.045868	chr1	120425845	120427706	Success	3.64399	3	0.0632636	0.226602	clu_1243_NA	NBPF8	ENSG00000270231.4
712	-0.123303	0.867018	0.835928	-0.0310897	chr1	120427847	120436232	Success	0.428233	1	0.35473	0.59513	clu_1244_NA	NBPF8	ENSG00000270231.4
713	0.123303	0.132982	0.164072	0.0310897	chr1	120428398	120436232	Success	0.428233	1	0.35473	0.59513	clu_1244_NA	NBPF8	ENSG00000270231.4
714	-0.16661	0.897144	0.862079	-0.0350649	chr1	120913450	120952439	Success	0.749114	1	0.220944	0.457391	clu_1245_NA	LINC00623	ENSG00000226067.7
715	0.16661	0.102856	0.137921	0.0350649	chr1	120914412	120952439	Success	0.749114	1	0.220944	0.457391	clu_1245_NA	LINC00623	ENSG00000226067.7
716	-0.129257	0.384621	0.351038	-0.0335829	chr1	144437109	144437945	Success	0.394064	2	0.674311	0.827707	clu_1246_NA	NBPF15	ENSG00000266338.6
717	0.131994	0.0774036	0.0917365	0.0143329	chr1	144437109	144439829	Success	0.394064	2	0.674311	0.827707	clu_1246_NA	NBPF15	ENSG00000266338.6
718	-0.0027365	0.537975	0.557225	0.01925	chr1	144438047	144439829	Success	0.394064	2	0.674311	0.827707	clu_1246_NA	NBPF15	ENSG00000266338.6
719	0.146963	0.419853	0.483169	0.0633159	chr1	144448916	144450772	Success	0.99918	3	0.572747	0.763051	clu_1247_NA	NBPF15	ENSG00000266338.6
720	-0.0653028	0.119978	0.111665	-0.00831295	chr1	144448916	144456537	Success	0.99918	3	0.572747	0.763051	clu_1247_NA	NBPF15	ENSG00000266338.6
721	-0.218057	0.349671	0.279341	-0.0703298	chr1	144450870	144456537	Success	0.99918	3	0.572747	0.763051	clu_1247_NA	NBPF15	ENSG00000266338.6
722	0.136396	0.110497	0.125824	0.0153269	chr1	144452149	144456537	Success	0.99918	3	0.572747	0.763051	clu_1247_NA	NBPF15	ENSG00000266338.6
723	-0.104192	0.219653	0.186891	-0.0327623	chr1	144456805	144458847	Success	1.68016	2	0.186345	0.416905	clu_1248_NA	NBPF15	ENSG00000266338.6
724	-0.183512	0.35806	0.281422	-0.076638	chr1	144456805	144459366	Success	1.68016	2	0.186345	0.416905	clu_1248_NA	NBPF15	ENSG00000266338.6
725	0.287704	0.422287	0.531687	0.1094	chr1	144459036	144459366	Success	1.68016	2	0.186345	0.416905	clu_1248_NA	NBPF15	ENSG00000266338.6
726	-0.0355588	0.407974	0.38741	-0.0205636	chr1	144955601	144960338	Success	0.569114	2	0.566027	0.759185	clu_1249_NA	SRGAP2B	ENSG00000196369.11
727	-0.150282	0.262872	0.222566	-0.0403057	chr1	144955601	144995008	Success	0.569114	2	0.566027	0.759185	clu_1249_NA	SRGAP2B	ENSG00000196369.11
728	0.185841	0.329154	0.390024	0.0608693	chr1	144960398	144995008	Success	0.569114	2	0.566027	0.759185	clu_1249_NA	SRGAP2B	ENSG00000196369.11
729	-0.158993	0.931551	0.908277	-0.0232742	chr1	145788966	145823772	Success	0.237682	1	0.49053	0.707916	clu_1250_NA	RNF115	ENSG00000265491.5
730	0.158993	0.0684492	0.0917234	0.0232742	chr1	145794196	145823772	Success	0.237682	1	0.49053	0.707916	clu_1250_NA	RNF115	ENSG00000265491.5
731	-0.13008	0.467098	0.403246	-0.0638521	chr1	145857006	145858967	Success	0.371778	1	0.388524	0.625881	clu_1251_NA	PIAS3	ENSG00000131788.16
732	0.13008	0.532902	0.596754	0.0638521	chr1	145857006	145859665	Success	0.371778	1	0.388524	0.625881	clu_1251_NA	PIAS3	ENSG00000131788.16
733	-0.0585291	0.993632	0.992847	-0.000785161	chr1	145925927	145926041	Success	0.0712899	1	0.70573	0.845397	clu_1252_NA	RBM8A	ENSG00000265241.6
734	0.0585291	0.00636807	0.00715324	0.000785161	chr1	145925927	145926051	Success	0.0712899	1	0.70573	0.845397	clu_1252_NA	RBM8A	ENSG00000265241.6
735	-0.134637	0.123812	0.0974322	-0.0263801	chr1	145926883	145927018	Success	1.87713	1	0.0526734	0.202331	clu_1253_NA	RBM8A	ENSG00000265241.6
736	0.134637	0.876188	0.902568	0.0263801	chr1	145926886	145927018	Success	1.87713	1	0.0526734	0.202331	clu_1253_NA	RBM8A	ENSG00000265241.6
737	0.3578	0.486615	0.517872	0.031257	chr1	145936985	145937604	Success	4.7202	2	0.00891338	0.0691468	clu_1254_NA	LIX1L	ENSG00000271601.4
738	-0.643203	0.0435489	0.0170327	-0.0265162	chr1	145936985	145942713	Success	4.7202	2	0.00891338	0.0691468	clu_1254_NA	LIX1L	ENSG00000271601.4
739	0.285404	0.469836	0.465096	-0.00474078	chr1	145937699	145942713	Success	4.7202	2	0.00891338	0.0691468	clu_1254_NA	LIX1L	ENSG00000271601.4
740	-0.258375	0.308478	0.301367	-0.007111	chr1	145974991	145975307	Success	6.16667	4	0.0150372	0.0938771	clu_1255_NA	AC243547.3	ENSG00000280778.1	POLR3GL ENSG00000121851.13
741	0.678523	0.0164864	0.0411043	0.0246179	chr1	145974991	145977483	Success	6.16667	4	0.0150372	0.0938771	clu_1255_NA	AC243547.3	ENSG00000280778.1	POLR3GL ENSG00000121851.13
742	-0.212175	0.323176	0.330655	0.00747876	chr1	145975436	145977084	Success	6.16667	4	0.0150372	0.0938771	clu_1255_NA	AC243547.3	ENSG00000280778.1	POLR3GL ENSG00000121851.13
743	0.166704	0.0333992	0.0499133	0.0165141	chr1	145975436	145977483	Success	6.16667	4	0.0150372	0.0938771	clu_1255_NA	AC243547.3	ENSG00000280778.1	POLR3GL ENSG00000121851.13
744	-0.374676	0.31846	0.276961	-0.0414998	chr1	145977152	145977483	Success	6.16667	4	0.0150372	0.0938771	clu_1255_NA	AC243547.3	ENSG00000280778.1	POLR3GL ENSG00000121851.13
745	0.235562	0.118665	0.177408	0.058743	chr1	146189373	146228709	Success	2.70426	1	0.0200386	0.113623	clu_1256_NA	NBPF10	ENSG00000271425.9	NOTCH2NLA ENSG00000264343.6
746	-0.235562	0.881335	0.822592	-0.058743	chr1	146189381	146228709	Success	2.70426	1	0.0200386	0.113623	clu_1256_NA	NBPF10	ENSG00000271425.9	NOTCH2NLA ENSG00000264343.6
747	-0.305816	0.146027	0.104644	-0.0413828	chr1	147159642	147160349	Success	0.965329	3	0.586923	0.772476	clu_1257_NA	PRKAB2	ENSG00000131791.8
748	0.209259	0.123518	0.148152	0.0246337	chr1	147159642	147160797	Success	0.965329	3	0.586923	0.772476	clu_1257_NA	PRKAB2	ENSG00000131791.8
749	0.055059	0.461076	0.474002	0.0129267	chr1	147159642	147161712	Success	0.965329	3	0.586923	0.772476	clu_1257_NA	PRKAB2	ENSG00000131791.8
750	0.0414989	0.269379	0.273202	0.00382244	chr1	147160833	147161712	Success	0.965329	3	0.586923	0.772476	clu_1257_NA	PRKAB2	ENSG00000131791.8
751	0.25818	0.395858	0.469605	0.0737466	chr1	147166939	147167767	Success	1.82922	2	0.160539	0.383796	clu_1258_NA	PRKAB2	ENSG00000131791.8
752	-0.297129	0.166227	0.113169	-0.053058	chr1	147166939	147171989	Success	1.82922	2	0.160539	0.383796	clu_1258_NA	PRKAB2	ENSG00000131791.8
753	0.0389486	0.437915	0.417227	-0.0206886	chr1	147167933	147171989	Success	1.82922	2	0.160539	0.383796	clu_1258_NA	PRKAB2	ENSG00000131791.8
754	0.228223	0.208374	0.215673	0.00729896	chr1	147242830	147252623	Success	3.19408	4	0.171976	0.397696	clu_1259_NA	AC242426.2	ENSG00000237188.5	CHD1L ENSG00000131778.19
755	-0.606693	0.0339293	0.015238	-0.0186913	chr1	147242830	147254870	Success	3.19408	4	0.171976	0.397696	clu_1259_NA	AC242426.2	ENSG00000237188.5	CHD1L ENSG00000131778.19
756	-0.0484588	0.0303321	0.0238064	-0.00652574	chr1	147242830	147265932	Success	3.19408	4	0.171976	0.397696	clu_1259_NA	AC242426.2	ENSG00000237188.5	CHD1L ENSG00000131778.19
757	0.150417	0.348183	0.333403	-0.0147803	chr1	147252735	147254870	Success	3.19408	4	0.171976	0.397696	clu_1259_NA	AC242426.2	ENSG00000237188.5	CHD1L ENSG00000131778.19
758	0.276511	0.379182	0.411881	0.0326984	chr1	147264584	147265932	Success	3.19408	4	0.171976	0.397696	clu_1259_NA	AC242426.2	ENSG00000237188.5	CHD1L ENSG00000131778.19
759	-0.0637781	0.403753	0.428425	0.0246717	chr1	147268878	147270932	Success	1.43332	2	0.238515	0.477447	clu_1260_NA	CHD1L	ENSG00000131778.19	AC242426.2 ENSG00000237188.5
760	0.255552	0.028302	0.0413294	0.0130274	chr1	147268878	147272171	Success	1.43332	2	0.238515	0.477447	clu_1260_NA	CHD1L	ENSG00000131778.19	AC242426.2 ENSG00000237188.5
761	-0.191773	0.567945	0.530245	-0.0376991	chr1	147271005	147272171	Success	1.43332	2	0.238515	0.477447	clu_1260_NA	CHD1L	ENSG00000131778.19	AC242426.2 ENSG00000237188.5
762	0.171862	0.419422	0.387337	-0.0320844	chr1	147276257	147280026	Success	4.33405	2	0.0131143	0.0864766	clu_1261_NA	AC242426.2	ENSG00000237188.5	CHD1L ENSG00000131778.19
763	-0.506396	0.0294802	0.0138167	-0.0156635	chr1	147276257	147285324	Success	4.33405	2	0.0131143	0.0864766	clu_1261_NA	AC242426.2	ENSG00000237188.5	CHD1L ENSG00000131778.19
764	0.334534	0.551098	0.598846	0.0477479	chr1	147284499	147285324	Success	4.33405	2	0.0131143	0.0864766	clu_1261_NA	AC242426.2	ENSG00000237188.5	CHD1L ENSG00000131778.19
765	0.0679119	0.524423	0.558134	0.0337113	chr1	148124067	148126829	Success	0.172593	1	0.556851	0.75195	clu_1262_NA	NBPF11	ENSG00000263956.6
766	-0.0679119	0.475577	0.441866	-0.0337113	chr1	148125001	148126829	Success	0.172593	1	0.556851	0.75195	clu_1262_NA	NBPF11	ENSG00000263956.6
767	-0.367963	0.282163	0.193534	-0.088629	chr1	149082430	149090205	Success	1.67411	2	0.187475	0.418411	clu_1263_NA	NBPF9	ENSG00000269713.7
768	0.29368	0.153727	0.204341	0.0506141	chr1	149082430	149090753	Success	1.67411	2	0.187475	0.418411	clu_1263_NA	NBPF9	ENSG00000269713.7
769	0.0742832	0.56411	0.602124	0.0380148	chr1	149090428	149090753	Success	1.67411	2	0.187475	0.418411	clu_1263_NA	NBPF9	ENSG00000269713.7
770	0.126881	0.107394	0.125761	0.0183667	chr1	149090894	149092755	Success	0.423687	2	0.654629	0.815922	clu_1264_NA	NBPF9	ENSG00000269713.7
771	0.000832174	0.513313	0.529913	0.0165999	chr1	149090894	149098438	Success	0.423687	2	0.654629	0.815922	clu_1264_NA	NBPF9	ENSG00000269713.7
772	-0.127714	0.379292	0.344326	-0.0349666	chr1	149094132	149098438	Success	0.423687	2	0.654629	0.815922	clu_1264_NA	NBPF9	ENSG00000269713.7
773	-0.0755708	0.0299045	0.0293846	-0.000519824	chr1	150220758	150223186	Success	0.580606	3	0.762321	0.876234	clu_1265_NA	ANP32E	ENSG00000143401.15
774	-0.0626309	0.465907	0.463771	-0.00213631	chr1	150220761	150223186	Success	0.580606	3	0.762321	0.876234	clu_1265_NA	ANP32E	ENSG00000143401.15
775	0.195502	0.00794096	0.0102325	0.00229157	chr1	150220761	150226608	Success	0.580606	3	0.762321	0.876234	clu_1265_NA	ANP32E	ENSG00000143401.15
776	-0.0573007	0.496247	0.496612	0.000364568	chr1	150223240	150226608	Success	0.580606	3	0.762321	0.876234	clu_1265_NA	ANP32E	ENSG00000143401.15
777	-0.391708	0.455331	0.514788	0.0594569	chr1	150226795	150229072	Success	10.6452	2	2.38145e-05	0.000907529	clu_1266_NA	ANP32E	ENSG00000143401.15
778	1.04141	0.00244513	0.0115878	0.00914262	chr1	150226795	150230571	Success	10.6452	2	2.38145e-05	0.000907529	clu_1266_NA	ANP32E	ENSG00000143401.15
779	-0.649703	0.542224	0.473624	-0.0685995	chr1	150229237	150230571	Success	10.6452	2	2.38145e-05	0.000907529	clu_1266_NA	ANP32E	ENSG00000143401.15
780	-0.0891964	0.41305	0.402236	-0.0108133	chr1	150230693	150231777	Success	0.689544	2	0.501805	0.714861	clu_1267_NA	ANP32E	ENSG00000143401.15
781	0.137402	0.0109336	0.0133552	0.00242166	chr1	150230693	150235733	Success	0.689544	2	0.501805	0.714861	clu_1267_NA	ANP32E	ENSG00000143401.15
782	-0.0482052	0.576017	0.584409	0.00839164	chr1	150231926	150235733	Success	0.689544	2	0.501805	0.714861	clu_1267_NA	ANP32E	ENSG00000143401.15
783	-0.942874	0.501856	0.492078	-0.00977744	chr1	150267202	150267356	Success	8.97849	2	0.000126094	0.00313384	clu_1268_NA	APH1A	ENSG00000117362.13
784	1.88575	0.00124793	0.0207062	0.0194583	chr1	150267202	150267716	Success	8.97849	2	0.000126094	0.00313384	clu_1268_NA	APH1A	ENSG00000117362.13
785	-0.942874	0.496896	0.487215	-0.00968081	chr1	150267478	150267716	Success	8.97849	2	0.000126094	0.00313384	clu_1268_NA	APH1A	ENSG00000117362.13
786	-0.398545	0.582045	0.541634	-0.0404111	chr1	150267789	150267957	Success	16.6971	3	2.65948e-07	2.21124e-05	clu_1269_NA	APH1A	ENSG00000117362.13
787	0.0140388	0.0116125	0.0163251	0.00471266	chr1	150267789	150268698	Success	16.6971	3	2.65948e-07	2.21124e-05	clu_1269_NA	APH1A	ENSG00000117362.13
788	0.783072	0.0303974	0.0922051	0.0618077	chr1	150267991	150268698	Success	16.6971	3	2.65948e-07	2.21124e-05	clu_1269_NA	APH1A	ENSG00000117362.13
789	-0.398566	0.375946	0.349836	-0.0261093	chr1	150268127	150268698	Success	16.6971	3	2.65948e-07	2.21124e-05	clu_1269_NA	APH1A	ENSG00000117362.13
790	-0.10433	0.156846	0.112406	-0.0444403	chr1	150325881	150327557	Success	8.03799	2	0.000322957	0.00636587	clu_1270_NA	PRPF3	ENSG00000117360.13
791	0.372258	0.686292	0.792143	0.105851	chr1	150325881	150328320	Success	8.03799	2	0.000322957	0.00636587	clu_1270_NA	PRPF3	ENSG00000117360.13
792	-0.267928	0.156862	0.0954518	-0.0614107	chr1	150327652	150328320	Success	8.03799	2	0.000322957	0.00636587	clu_1270_NA	PRPF3	ENSG00000117360.13
793	0.283693	0.420841	0.468191	0.0473499	chr1	150441023	150441881	Success	2.89276	2	0.0554232	0.207576	clu_1271_NA	RPRD2	ENSG00000163125.15
794	-0.604447	0.196382	0.089886	-0.106496	chr1	150441023	150443231	Success	2.89276	2	0.0554232	0.207576	clu_1271_NA	RPRD2	ENSG00000163125.15
795	0.320754	0.382777	0.441923	0.0591457	chr1	150441958	150443231	Success	2.89276	2	0.0554232	0.207576	clu_1271_NA	RPRD2	ENSG00000163125.15
796	0.117107	0.21826	0.214214	-0.00404622	chr1	150492489	150496482	Success	4.97374	4	0.0413217	0.177154	clu_1272_NA	TARS2	ENSG00000143374.17
797	-0.658038	0.0571013	0.0258154	-0.0312859	chr1	150492489	150496810	Success	4.97374	4	0.0413217	0.177154	clu_1272_NA	TARS2	ENSG00000143374.17
798	0.13983	0.17136	0.172048	0.000688613	chr1	150492489	150497530	Success	4.97374	4	0.0413217	0.177154	clu_1272_NA	TARS2	ENSG00000143374.17
799	0.250215	0.247559	0.277562	0.030003	chr1	150496628	150496810	Success	4.97374	4	0.0413217	0.177154	clu_1272_NA	TARS2	ENSG00000143374.17
800	0.150885	0.30572	0.310361	0.00464052	chr1	150496908	150497530	Success	4.97374	4	0.0413217	0.177154	clu_1272_NA	TARS2	ENSG00000143374.17
801	-0.655476	0.0942171	0.0911553	-0.00306182	chr1	150625808	150626479	Success	18.3023	3	5.57856e-08	6.07399e-06	clu_1273_NA	ENSA	ENSG00000143420.18
802	-0.655476	0.826643	0.799779	-0.0268638	chr1	150625808	150627467	Success	18.3023	3	5.57856e-08	6.07399e-06	clu_1273_NA	ENSA	ENSG00000143420.18
803	1.96643	0.00263197	0.0350439	0.0324119	chr1	150625808	150627574	Success	18.3023	3	5.57856e-08	6.07399e-06	clu_1273_NA	ENSA	ENSG00000143420.18
804	-0.655476	0.0765083	0.074022	-0.00248632	chr1	150626526	150627467	Success	18.3023	3	5.57856e-08	6.07399e-06	clu_1273_NA	ENSA	ENSG00000143420.18
805	0.095491	0.0430785	0.0516754	0.00859689	chr1	150627592	150629061	Success	1.10386	1	0.137322	0.353192	clu_1274_NA	ENSA	ENSG00000143420.18
806	-0.095491	0.956921	0.948325	-0.00859689	chr1	150627592	150629414	Success	1.10386	1	0.137322	0.353192	clu_1274_NA	ENSA	ENSG00000143420.18
807	0.193494	0.323268	0.370431	0.0471632	chr1	150698734	150700112	Success	0.846872	2	0.428754	0.657288	clu_1275_NA	HORMAD1	ENSG00000143452.16
808	-0.249053	0.175409	0.129122	-0.0462869	chr1	150698734	150703310	Success	0.846872	2	0.428754	0.657288	clu_1275_NA	HORMAD1	ENSG00000143452.16
809	0.0555586	0.501323	0.500447	-0.000876326	chr1	150700183	150703310	Success	0.846872	2	0.428754	0.657288	clu_1275_NA	HORMAD1	ENSG00000143452.16
810	-0.0781704	0.465461	0.451314	-0.0141474	chr1	150711571	150711833	Success	1.27769	2	0.27868	0.521687	clu_1276_NA	HORMAD1	ENSG00000143452.16
811	0.237409	0.162548	0.216088	0.05354	chr1	150711571	150714085	Success	1.27769	2	0.27868	0.521687	clu_1276_NA	HORMAD1	ENSG00000143452.16
812	-0.159238	0.371991	0.332599	-0.0393926	chr1	150711853	150714085	Success	1.27769	2	0.27868	0.521687	clu_1276_NA	HORMAD1	ENSG00000143452.16
813	-0.01142	0.168302	0.165129	-0.00317289	chr1	150814236	150816259	Success	0.00481948	1	0.921791	0.963178	clu_1277_NA	ARNT	ENSG00000143437.21
814	0.01142	0.831698	0.834871	0.00317289	chr1	150814239	150816259	Success	0.00481948	1	0.921791	0.963178	clu_1277_NA	ARNT	ENSG00000143437.21
815	0.170441	0.450746	0.458449	0.00770351	chr1	150817433	150817920	Success	2.53171	2	0.0795229	0.258034	clu_1278_NA	ARNT	ENSG00000143437.21
816	-0.360365	0.0639779	0.0382704	-0.0257075	chr1	150817433	150823194	Success	2.53171	2	0.0795229	0.258034	clu_1278_NA	ARNT	ENSG00000143437.21
817	0.189924	0.485276	0.50328	0.018004	chr1	150818030	150823194	Success	2.53171	2	0.0795229	0.258034	clu_1278_NA	ARNT	ENSG00000143437.21
818	-0.309939	0.111207	0.063071	-0.0481363	chr1	150829965	150831818	Success	1.28555	1	0.108832	0.307596	clu_1279_NA	ARNT	ENSG00000143437.21
819	0.309939	0.888793	0.936929	0.0481363	chr1	150829980	150831818	Success	1.28555	1	0.108832	0.307596	clu_1279_NA	ARNT	ENSG00000143437.21
820	-0.233602	0.50204	0.476268	-0.0257713	chr1	150839654	150842424	Success	3.64066	2	0.026235	0.13437	clu_1280_NA	ARNT	ENSG00000143437.21
821	0.442275	0.0441693	0.082369	0.0381997	chr1	150839654	150846263	Success	3.64066	2	0.026235	0.13437	clu_1280_NA	ARNT	ENSG00000143437.21
822	-0.208674	0.453791	0.441363	-0.0124283	chr1	150842468	150846263	Success	3.64066	2	0.026235	0.13437	clu_1280_NA	ARNT	ENSG00000143437.21
823	0.328677	0.159152	0.271293	0.112141	chr1	150926348	150927704	Success	3.22499	2	0.039756	0.172572	clu_1281_NA	SETDB1	ENSG00000143379.12
824	0.101816	0.103133	0.14012	0.0369868	chr1	150926463	150927704	Success	3.22499	2	0.039756	0.172572	clu_1281_NA	SETDB1	ENSG00000143379.12
825	-0.430493	0.737715	0.588587	-0.149128	chr1	150926517	150927704	Success	3.22499	2	0.039756	0.172572	clu_1281_NA	SETDB1	ENSG00000143379.12
826	0.11954	0.696306	0.744378	0.0480721	chr1	150949278	150949367	Success	0.629382	1	0.261885	0.502151	clu_1282_NA	SETDB1	ENSG00000143379.12
827	-0.11954	0.303694	0.255622	-0.0480721	chr1	150949278	150949370	Success	0.629382	1	0.261885	0.502151	clu_1282_NA	SETDB1	ENSG00000143379.12
828	0.0792709	0.00973996	0.0113942	0.00165427	chr1	150968174	150968395	Success	0.115818	1	0.630313	0.800633	clu_1283_NA	CERS2	ENSG00000143418.19
829	-0.0792709	0.99026	0.988606	-0.00165427	chr1	150968201	150968395	Success	0.115818	1	0.630313	0.800633	clu_1283_NA	CERS2	ENSG00000143418.19
830	0.316179	0.00680553	0.0139853	0.00717982	chr1	150969091	150974318	Success	6.22748	2	0.00197442	0.0241915	clu_1284_NA	CERS2	ENSG00000143418.19
831	-0.434022	0.962271	0.9339	-0.0283713	chr1	150969091	150974619	Success	6.22748	2	0.00197442	0.0241915	clu_1284_NA	CERS2	ENSG00000143418.19
832	0.117843	0.0309234	0.052115	0.0211915	chr1	150969131	150974619	Success	6.22748	2	0.00197442	0.0241915	clu_1284_NA	CERS2	ENSG00000143418.19
833	-0.144091	0.374357	0.312194	-0.0621631	chr1	151017904	151018467	Success	0.84767	2	0.428412	0.657095	clu_1285_NA	PRUNE1	ENSG00000143363.17
834	-0.0205292	0.118007	0.111355	-0.0066523	chr1	151017904	151024611	Success	0.84767	2	0.428412	0.657095	clu_1285_NA	PRUNE1	ENSG00000143363.17
835	0.16462	0.507635	0.576451	0.0688154	chr1	151018669	151024611	Success	0.84767	2	0.428412	0.657095	clu_1285_NA	PRUNE1	ENSG00000143363.17
836	-0.0795779	0.300808	0.258525	-0.0422833	chr1	151027327	151028786	Success	1.39579	2	0.247637	0.487234	clu_1286_NA	PRUNE1	ENSG00000143363.17
837	-0.143478	0.201173	0.162193	-0.0389804	chr1	151027327	151033806	Success	1.39579	2	0.247637	0.487234	clu_1286_NA	PRUNE1	ENSG00000143363.17
838	0.223056	0.498018	0.579282	0.0812638	chr1	151028944	151033806	Success	1.39579	2	0.247637	0.487234	clu_1286_NA	PRUNE1	ENSG00000143363.17
839	-0.186292	0.535117	0.527663	-0.00745404	chr1	151055126	151055677	Success	3.08687	5	0.289678	0.532114	clu_1287_NA	CDC42SE1	ENSG00000197622.13
840	0.434071	0.00877263	0.0160864	0.00731373	chr1	151055126	151059479	Success	3.08687	5	0.289678	0.532114	clu_1287_NA	CDC42SE1	ENSG00000197622.13
841	0.0242841	0.0201254	0.0244965	0.00437111	chr1	151055129	151055677	Success	3.08687	5	0.289678	0.532114	clu_1287_NA	CDC42SE1	ENSG00000197622.13
842	0.069546	0.00960165	0.0122282	0.00262656	chr1	151055993	151056651	Success	3.08687	5	0.289678	0.532114	clu_1287_NA	CDC42SE1	ENSG00000197622.13
843	-0.191341	0.397224	0.389718	-0.00750584	chr1	151055993	151059479	Success	3.08687	5	0.289678	0.532114	clu_1287_NA	CDC42SE1	ENSG00000197622.13
844	-0.150269	0.0291593	0.0298078	0.000648478	chr1	151056786	151059479	Success	3.08687	5	0.289678	0.532114	clu_1287_NA	CDC42SE1	ENSG00000197622.13
845	0.195938	0.386934	0.46301	0.0760765	chr1	151098002	151103562	Success	0.738932	2	0.477624	0.697253	clu_1288_NA	GABPB2	ENSG00000143458.12
846	0.0284307	0.243844	0.246785	0.00294081	chr1	151098002	151107037	Success	0.738932	2	0.477624	0.697253	clu_1288_NA	GABPB2	ENSG00000143458.12
847	-0.224369	0.369222	0.290205	-0.0790173	chr1	151103675	151107037	Success	0.738932	2	0.477624	0.697253	clu_1288_NA	GABPB2	ENSG00000143458.12
848	0.0843764	0.83107	0.853458	0.0223877	chr1	151166203	151166471	Success	0.353492	1	0.400447	0.634527	clu_1289_NA	SCNM1	ENSG00000163156.12
849	-0.0843764	0.16893	0.146542	-0.0223877	chr1	151166252	151166471	Success	0.353492	1	0.400447	0.634527	clu_1289_NA	SCNM1	ENSG00000163156.12
850	-0.212687	0.97318	0.959536	-0.0136438	chr1	151167414	151168144	Success	0.763309	1	0.216621	0.452435	clu_1290_NA	SCNM1	ENSG00000163156.12
851	0.212687	0.0268204	0.0404641	0.0136438	chr1	151167414	151168149	Success	0.763309	1	0.216621	0.452435	clu_1290_NA	SCNM1	ENSG00000163156.12
852	-0.0783907	0.387474	0.350982	-0.0364916	chr1	151199081	151224245	Success	0.984349	1	0.160586	0.383796	clu_1291_NA	PIP5K1A	ENSG00000143398.20
853	0.0783907	0.612526	0.649018	0.0364916	chr1	151199081	151224248	Success	0.984349	1	0.160586	0.383796	clu_1291_NA	PIP5K1A	ENSG00000143398.20
854	-0.0780278	0.0815769	0.0721153	-0.00946165	chr1	151224279	151224371	Success	0.0892924	2	0.914578	0.960084	clu_1292_NA	PIP5K1A	ENSG00000143398.20
855	0.0597218	0.8231	0.835096	0.011996	chr1	151224279	151227320	Success	0.0892924	2	0.914578	0.960084	clu_1292_NA	PIP5K1A	ENSG00000143398.20
856	0.018306	0.0953234	0.092789	-0.00253436	chr1	151224406	151227320	Success	0.0892924	2	0.914578	0.960084	clu_1292_NA	PIP5K1A	ENSG00000143398.20
857	-0.0321996	0.288214	0.303953	0.0157384	chr1	151240039	151242123	Success	2.35396	4	0.3186	0.561124	clu_1293_NA	PIP5K1A	ENSG00000143398.20
858	0.232049	0.0266937	0.0366658	0.00997208	chr1	151240039	151242438	Success	2.35396	4	0.3186	0.561124	clu_1293_NA	PIP5K1A	ENSG00000143398.20
859	0.054936	0.0213235	0.0245353	0.00321181	chr1	151240039	151246920	Success	2.35396	4	0.3186	0.561124	clu_1293_NA	PIP5K1A	ENSG00000143398.20
860	-0.153831	0.367928	0.343582	-0.0243466	chr1	151242269	151242438	Success	2.35396	4	0.3186	0.561124	clu_1293_NA	PIP5K1A	ENSG00000143398.20
861	-0.100955	0.29584	0.291265	-0.00457562	chr1	151242567	151246920	Success	2.35396	4	0.3186	0.561124	clu_1293_NA	PIP5K1A	ENSG00000143398.20
862	0.422628	0.00237832	0.00341644	0.00103812	chr1	151254803	151262161	Success	3.52858	5	0.216423	0.452337	clu_1294_NA	PSMD4	ENSG00000159352.15
863	0.0656008	0.19944	0.200475	0.00103521	chr1	151254808	151262161	Success	3.52858	5	0.216423	0.452337	clu_1294_NA	PSMD4	ENSG00000159352.15
864	-0.316749	0.00737758	0.00505953	-0.00231805	chr1	151254808	151263914	Success	3.52858	5	0.216423	0.452337	clu_1294_NA	PSMD4	ENSG00000159352.15
865	-0.28964	0.00296862	0.00209182	-0.000876802	chr1	151254808	151264832	Success	3.52858	5	0.216423	0.452337	clu_1294_NA	PSMD4	ENSG00000159352.15
866	0.0374349	0.347763	0.33986	-0.00790346	chr1	151262301	151263914	Success	3.52858	5	0.216423	0.452337	clu_1294_NA	PSMD4	ENSG00000159352.15
867	0.0807242	0.440072	0.449097	0.00902499	chr1	151264028	151264832	Success	3.52858	5	0.216423	0.452337	clu_1294_NA	PSMD4	ENSG00000159352.15
868	-0.104985	0.932052	0.917487	-0.0145655	chr1	151266112	151266308	Success	1.6054	1	0.0731535	0.246338	clu_1295_NA	PSMD4	ENSG00000159352.15
869	0.104985	0.0679477	0.0825132	0.0145655	chr1	151266121	151266308	Success	1.6054	1	0.0731535	0.246338	clu_1295_NA	PSMD4	ENSG00000159352.15
870	-0.0963981	0.530498	0.526683	-0.00381534	chr1	151264918	151265166	Success	0.405322	2	0.666762	0.822584	clu_1296_NA	PSMD4	ENSG00000159352.15
871	0.179881	0.00373792	0.00489195	0.00115403	chr1	151264918	151265394	Success	0.405322	2	0.666762	0.822584	clu_1296_NA	PSMD4	ENSG00000159352.15
872	-0.0834826	0.465764	0.468425	0.00266131	chr1	151265234	151265394	Success	0.405322	2	0.666762	0.822584	clu_1296_NA	PSMD4	ENSG00000159352.15
873	0.0209767	0.0653395	0.0534926	-0.0118469	chr1	151307801	151310211	Success	1.81528	2	0.162792	0.386826	clu_1297_NA	PI4KB	ENSG00000143393.16
874	0.260034	0.876362	0.911219	0.0348578	chr1	151307801	151315573	Success	1.81528	2	0.162792	0.386826	clu_1297_NA	PI4KB	ENSG00000143393.16
875	-0.281011	0.0582989	0.035288	-0.0230109	chr1	151310255	151315573	Success	1.81528	2	0.162792	0.386826	clu_1297_NA	PI4KB	ENSG00000143393.16
876	0.165238	0.142734	0.205813	0.0630786	chr1	151316509	151324745	Success	11.6307	5	0.000300848	0.0060607	clu_1298_NA	PI4KB	ENSG00000143393.16
877	-0.461447	0.283731	0.218617	-0.0651134	chr1	151316509	151326172	Success	11.6307	5	0.000300848	0.0060607	clu_1298_NA	PI4KB	ENSG00000143393.16
878	-0.342671	0.268057	0.232589	-0.0354682	chr1	151316509	151327271	Success	11.6307	5	0.000300848	0.0060607	clu_1298_NA	PI4KB	ENSG00000143393.16
879	-0.150881	0.084416	0.088732	0.00431599	chr1	151324917	151326172	Success	11.6307	5	0.000300848	0.0060607	clu_1298_NA	PI4KB	ENSG00000143393.16
880	1.01877	0.0163037	0.0551966	0.038893	chr1	151324917	151327271	Success	11.6307	5	0.000300848	0.0060607	clu_1298_NA	PI4KB	ENSG00000143393.16
881	-0.229007	0.204758	0.199052	-0.00570595	chr1	151326373	151327271	Success	11.6307	5	0.000300848	0.0060607	clu_1298_NA	PI4KB	ENSG00000143393.16
882	-0.364046	0.956651	0.914202	-0.0424487	chr1	151344536	151344728	Success	3.51872	1	0.00798235	0.0646315	clu_1299_NA	RFX5	ENSG00000143390.17
883	0.364046	0.0433493	0.085798	0.0424487	chr1	151344604	151344728	Success	3.51872	1	0.00798235	0.0646315	clu_1299_NA	RFX5	ENSG00000143390.17
884	-0.677876	0.153481	0.14535	-0.00813075	chr1	151346333	151346482	Success	6.81544	2	0.00109671	0.0156973	clu_1300_NA	RFX5	ENSG00000143390.17
885	-0.677882	0.838096	0.793692	-0.0444039	chr1	151346333	151346489	Success	6.81544	2	0.00109671	0.0156973	clu_1300_NA	RFX5	ENSG00000143390.17
886	1.35576	0.0084231	0.0609578	0.0525347	chr1	151346333	151346579	Success	6.81544	2	0.00109671	0.0156973	clu_1300_NA	RFX5	ENSG00000143390.17
887	-0.196229	0.247887	0.149413	-0.0984741	chr1	151346606	151346755	Success	4.20306	2	0.0149498	0.0936992	clu_1301_NA	RFX5	ENSG00000143390.17
888	-0.328483	0.114751	0.0605976	-0.0541537	chr1	151346606	151347151	Success	4.20306	2	0.0149498	0.0936992	clu_1301_NA	RFX5	ENSG00000143390.17
889	0.524712	0.637361	0.789989	0.152628	chr1	151346606	151347211	Success	4.20306	2	0.0149498	0.0936992	clu_1301_NA	RFX5	ENSG00000143390.17
890	-0.433199	0.448282	0.463289	0.0150067	chr1	151365846	151366275	Success	7.6256	2	0.000487801	0.00859621	clu_1302_NA	SELENBP1	ENSG00000143416.21
891	0.971875	0.0071909	0.0302901	0.0230991	chr1	151365846	151366722	Success	7.6256	2	0.000487801	0.00859621	clu_1302_NA	SELENBP1	ENSG00000143416.21
892	-0.538676	0.544527	0.506421	-0.0381058	chr1	151366453	151366722	Success	7.6256	2	0.000487801	0.00859621	clu_1302_NA	SELENBP1	ENSG00000143416.21
893	-0.0617586	0.282901	0.286252	0.0033506	chr1	151368319	151369004	Success	1.38713	4	0.596283	0.779198	clu_1303_NA	SELENBP1	ENSG00000143416.21
894	0.145686	0.0143222	0.0178326	0.00351042	chr1	151368319	151369442	Success	1.38713	4	0.596283	0.779198	clu_1303_NA	SELENBP1	ENSG00000143416.21
895	0.111489	0.0287904	0.034642	0.00585151	chr1	151368319	151369713	Success	1.38713	4	0.596283	0.779198	clu_1303_NA	SELENBP1	ENSG00000143416.21
896	-0.156271	0.317256	0.292063	-0.0251927	chr1	151369189	151369442	Success	1.38713	4	0.596283	0.779198	clu_1303_NA	SELENBP1	ENSG00000143416.21
897	-0.039146	0.356731	0.369211	0.0124801	chr1	151369554	151369713	Success	1.38713	4	0.596283	0.779198	clu_1303_NA	SELENBP1	ENSG00000143416.21
898	-0.245774	0.253424	0.204317	-0.0491079	chr1	151540426	151562091	Success	0.673091	2	0.51013	0.72112	clu_1304_NA	TUFT1	ENSG00000143367.16
899	-0.0514674	0.588232	0.575957	-0.0122755	chr1	151540426	151562585	Success	0.673091	2	0.51013	0.72112	clu_1304_NA	TUFT1	ENSG00000143367.16
900	0.297241	0.158343	0.219727	0.0613834	chr1	151562165	151562585	Success	0.673091	2	0.51013	0.72112	clu_1304_NA	TUFT1	ENSG00000143367.16
901	0.178208	0.22624	0.294578	0.0683385	chr1	151693483	151693593	Success	0.889773	1	0.182205	0.410759	clu_1305_NA	SNX27	ENSG00000143376.14
902	-0.178208	0.77376	0.705422	-0.0683385	chr1	151693483	151694370	Success	0.889773	1	0.182205	0.410759	clu_1305_NA	SNX27	ENSG00000143376.14
903	-0.0339397	0.0424816	0.0398046	-0.00267696	chr1	151760031	151760816	Success	0.0631348	1	0.722332	0.853877	clu_1306_NA	MRPL9	ENSG00000143436.11
904	0.0339397	0.957518	0.960195	0.00267696	chr1	151760181	151760816	Success	0.0631348	1	0.722332	0.853877	clu_1306_NA	MRPL9	ENSG00000143436.11
905	-0.137324	0.445556	0.421367	-0.0241898	chr1	151760899	151761451	Success	3.48067	3	0.0731404	0.246338	clu_1307_NA	MRPL9	ENSG00000143436.11
906	-0.1905	0.0787185	0.0705895	-0.008129	chr1	151760899	151762105	Success	3.48067	3	0.0731404	0.246338	clu_1307_NA	MRPL9	ENSG00000143436.11
907	0.351842	0.00863072	0.0133121	0.00468137	chr1	151760899	151762113	Success	3.48067	3	0.0731404	0.246338	clu_1307_NA	MRPL9	ENSG00000143436.11
908	-0.0240185	0.467094	0.494732	0.0276374	chr1	151761552	151762105	Success	3.48067	3	0.0731404	0.246338	clu_1307_NA	MRPL9	ENSG00000143436.11
909	0.0497115	0.0728401	0.0937695	0.0209294	chr1	151889373	151889983	Success	1.22256	2	0.294474	0.536902	clu_1308_NA	THEM4	ENSG00000159445.13
910	-0.260047	0.873207	0.824673	-0.048534	chr1	151889373	151895008	Success	1.22256	2	0.294474	0.536902	clu_1308_NA	THEM4	ENSG00000159445.13
911	0.210336	0.053953	0.0815576	0.0276046	chr1	151890214	151895008	Success	1.22256	2	0.294474	0.536902	clu_1308_NA	THEM4	ENSG00000159445.13
912	0.214473	0.240524	0.351239	0.110716	chr1	151895194	151907321	Success	5.62117	2	0.00362039	0.0370783	clu_1309_NA	THEM4	ENSG00000159445.13
913	-0.462658	0.648508	0.481157	-0.167352	chr1	151895194	151909360	Success	5.62117	2	0.00362039	0.0370783	clu_1309_NA	THEM4	ENSG00000159445.13
914	0.248185	0.110968	0.167604	0.056636	chr1	151907406	151909360	Success	5.62117	2	0.00362039	0.0370783	clu_1309_NA	THEM4	ENSG00000159445.13
915	0.115221	0.00618553	0.00695263	0.000767099	chr1	153535360	153535789	Success	1.89089	3	0.286012	0.527925	clu_1310_NA	S100A6	ENSG00000197956.10
916	-0.00540508	0.958748	0.955189	-0.00355849	chr1	153535360	153535949	Success	1.89089	3	0.286012	0.527925	clu_1310_NA	S100A6	ENSG00000197956.10
917	-0.216664	0.00398845	0.00321692	-0.000771525	chr1	153535360	153536117	Success	1.89089	3	0.286012	0.527925	clu_1310_NA	S100A6	ENSG00000197956.10
918	0.106848	0.0310782	0.0346411	0.00356291	chr1	153535375	153535949	Success	1.89089	3	0.286012	0.527925	clu_1310_NA	S100A6	ENSG00000197956.10
919	-0.0323927	0.975198	0.973582	-0.00161615	chr1	153543923	153544654	Success	0.181603	1	0.546732	0.746315	clu_1311_NA	S100A4	ENSG00000196154.12
920	0.0323927	0.024802	0.0264182	0.00161615	chr1	153543939	153544654	Success	0.181603	1	0.546732	0.746315	clu_1311_NA	S100A4	ENSG00000196154.12
921	0.397171	0.0151595	0.0236477	0.0084882	chr1	153544809	153544958	Success	10.2649	4	0.000392403	0.00733929	clu_1312_NA	S100A4	ENSG00000196154.12
922	-0.160981	0.212715	0.189889	-0.022826	chr1	153544809	153545470	Success	10.2649	4	0.000392403	0.00733929	clu_1312_NA	S100A4	ENSG00000196154.12
923	-0.064506	0.0455438	0.0447744	-0.000769442	chr1	153544809	153545480	Success	10.2649	4	0.000392403	0.00733929	clu_1312_NA	S100A4	ENSG00000196154.12
924	0.00799722	0.581011	0.614146	0.0331358	chr1	153544809	153545753	Success	10.2649	4	0.000392403	0.00733929	clu_1312_NA	S100A4	ENSG00000196154.12
925	-0.179681	0.145572	0.127543	-0.0180285	chr1	153545518	153545753	Success	10.2649	4	0.000392403	0.00733929	clu_1312_NA	S100A4	ENSG00000196154.12
926	-0.144932	0.880595	0.846605	-0.0339905	chr1	153548490	153549028	Success	0.636261	1	0.259294	0.499685	clu_1313_NA	S100A3	ENSG00000188015.10
927	0.144932	0.119405	0.153395	0.0339905	chr1	153548490	153549062	Success	0.636261	1	0.259294	0.499685	clu_1313_NA	S100A3	ENSG00000188015.10
928	0.0181444	0.00143597	0.00143902	3.05554e-06	chr1	153561459	153563734	Success	2.13019	8	0.8329	0.917023	clu_1314_NA	S100A2	ENSG00000196754.12
929	-0.0310505	0.00980271	0.009352	-0.000450717	chr1	153561588	153563734	Success	2.13019	8	0.8329	0.917023	clu_1314_NA	S100A2	ENSG00000196754.12
930	0.0548354	0.0172239	0.0179056	0.000681717	chr1	153561591	153563415	Success	2.13019	8	0.8329	0.917023	clu_1314_NA	S100A2	ENSG00000196754.12
931	0.028994	0.578653	0.58621	0.00755706	chr1	153561591	153563734	Success	2.13019	8	0.8329	0.917023	clu_1314_NA	S100A2	ENSG00000196754.12
932	-0.0275046	0.00222429	0.00212955	-9.47321e-05	chr1	153561591	153565506	Success	2.13019	8	0.8329	0.917023	clu_1314_NA	S100A2	ENSG00000196754.12
933	0.0144546	0.0173054	0.0172783	-2.70488e-05	chr1	153563536	153563734	Success	2.13019	8	0.8329	0.917023	clu_1314_NA	S100A2	ENSG00000196754.12
934	-0.0747697	0.0348413	0.0318174	-0.00302385	chr1	153563853	153565506	Success	2.13019	8	0.8329	0.917023	clu_1314_NA	S100A2	ENSG00000196754.12
935	0.0148921	0.0051237	0.00511793	-5.76956e-06	chr1	153563881	153565506	Success	2.13019	8	0.8329	0.917023	clu_1314_NA	S100A2	ENSG00000196754.12
936	0.0020043	0.33339	0.32875	-0.00463972	chr1	153563887	153565506	Success	2.13019	8	0.8329	0.917023	clu_1314_NA	S100A2	ENSG00000196754.12
937	0.00813722	0.421593	0.430294	0.00870113	chr1	153608177	153608899	Success	1.7584	2	0.172321	0.397844	clu_1315_NA	S100A16	ENSG00000188643.11
938	0.20336	0.227327	0.282037	0.0547107	chr1	153608177	153609178	Success	1.7584	2	0.172321	0.397844	clu_1315_NA	S100A16	ENSG00000188643.11
939	-0.211497	0.351081	0.287669	-0.0634118	chr1	153608177	153612952	Success	1.7584	2	0.172321	0.397844	clu_1315_NA	S100A16	ENSG00000188643.11
940	-0.0896736	0.153529	0.13164	-0.0218888	chr1	153626533	153627139	Success	0.499663	1	0.317474	0.560003	clu_1316_NA	S100A13	ENSG00000189171.14	AL162258.1 ENSG00000271853.5
941	0.0896736	0.846471	0.86836	0.0218888	chr1	153626533	153627483	Success	0.499663	1	0.317474	0.560003	clu_1316_NA	S100A13	ENSG00000189171.14	AL162258.1 ENSG00000271853.5
942	0.0307356	0.594442	0.609171	0.0147294	chr1	153638448	153642243	Success	0.14733	1	0.58725	0.772638	clu_1317_NA	CHTOP	ENSG00000160679.13
943	-0.0307356	0.405558	0.390829	-0.0147294	chr1	153638448	153642246	Success	0.14733	1	0.58725	0.772638	clu_1317_NA	CHTOP	ENSG00000160679.13
944	-0.222327	0.522384	0.497823	-0.0245611	chr1	153658886	153659138	Success	2.96187	2	0.0517222	0.200445	clu_1318_NA	SNAPIN	ENSG00000143553.11
945	0.376006	0.0205849	0.0356851	0.0151002	chr1	153658886	153659448	Success	2.96187	2	0.0517222	0.200445	clu_1318_NA	SNAPIN	ENSG00000143553.11
946	-0.153679	0.457031	0.466492	0.00946093	chr1	153659184	153659448	Success	2.96187	2	0.0517222	0.200445	clu_1318_NA	SNAPIN	ENSG00000143553.11
947	-0.239333	0.0862476	0.0643824	-0.0218652	chr1	153962747	153963059	Success	1.75437	2	0.173016	0.399159	clu_1319_NA	SLC39A1	ENSG00000143570.18	AL358472.7 ENSG00000285779.1
948	0.214134	0.232197	0.272781	0.0405845	chr1	153962747	153963177	Success	1.75437	2	0.173016	0.399159	clu_1319_NA	SLC39A1	ENSG00000143570.18	AL358472.7 ENSG00000285779.1
949	0.0251987	0.681556	0.662836	-0.0187194	chr1	153962747	153963495	Success	1.75437	2	0.173016	0.399159	clu_1319_NA	SLC39A1	ENSG00000143570.18	AL358472.7 ENSG00000285779.1
950	-0.364256	0.425382	0.402308	-0.023074	chr1	153975905	153976693	Success	10.8972	6	0.00131919	0.017981	clu_1320_NA	JTB	ENSG00000143543.15	AL358472.6 ENSG00000285641.1
951	-0.343257	0.00425635	0.0041109	-0.000145451	chr1	153975905	153976976	Success	10.8972	6	0.00131919	0.017981	clu_1320_NA	JTB	ENSG00000143543.15	AL358472.6 ENSG00000285641.1
952	-0.273548	0.265671	0.275117	0.00944625	chr1	153976775	153976976	Success	10.8972	6	0.00131919	0.017981	clu_1320_NA	JTB	ENSG00000143543.15	AL358472.6 ENSG00000285641.1
953	0.580237	0.00365276	0.00888361	0.00523084	chr1	153976775	153977339	Success	10.8972	6	0.00131919	0.017981	clu_1320_NA	JTB	ENSG00000143543.15	AL358472.6 ENSG00000285641.1
954	0.309161	0.00161625	0.00299742	0.00138118	chr1	153976922	153977170	Success	10.8972	6	0.00131919	0.017981	clu_1320_NA	JTB	ENSG00000143543.15	AL358472.6 ENSG00000285641.1
955	0.383034	0.00203428	0.00406194	0.00202767	chr1	153976922	153977339	Success	10.8972	6	0.00131919	0.017981	clu_1320_NA	JTB	ENSG00000143543.15	AL358472.6 ENSG00000285641.1
956	-0.291372	0.297387	0.302521	0.00513353	chr1	153977013	153977170	Success	10.8972	6	0.00131919	0.017981	clu_1320_NA	JTB	ENSG00000143543.15	AL358472.6 ENSG00000285641.1
957	0.223221	0.000903738	0.00184564	0.000941903	chr1	153990802	153990914	Success	9.19249	2	0.000101801	0.00271509	clu_1321_NA	RPS27	ENSG00000177954.14
958	-0.497905	0.993816	0.986801	-0.00701508	chr1	153990802	153991115	Success	9.19249	2	0.000101801	0.00271509	clu_1321_NA	RPS27	ENSG00000177954.14
959	0.274684	0.00528065	0.0113538	0.00607318	chr1	153991034	153991115	Success	9.19249	2	0.000101801	0.00271509	clu_1321_NA	RPS27	ENSG00000177954.14
960	0.00161417	0.0148083	0.0128399	-0.00196847	chr1	154157721	154169305	Success	4.37674	3	0.0327546	0.154071	clu_1322_NA	TPM3	ENSG00000143549.21
961	0.150037	0.960166	0.965738	0.00557234	chr1	154157721	154170400	Success	4.37674	3	0.0327546	0.154071	clu_1322_NA	TPM3	ENSG00000143549.21
962	-0.402954	0.0120346	0.00696279	-0.00507178	chr1	154159048	154170400	Success	4.37674	3	0.0327546	0.154071	clu_1322_NA	TPM3	ENSG00000143549.21
963	0.251303	0.0129912	0.0144592	0.00146792	chr1	154169383	154170400	Success	4.37674	3	0.0327546	0.154071	clu_1322_NA	TPM3	ENSG00000143549.21
964	0.149102	0.00456778	0.00614505	0.00157727	chr1	154170465	154170649	Success	0.554351	1	0.292364	0.534741	clu_1323_NA	TPM3	ENSG00000143549.21
965	-0.149102	0.995432	0.993855	-0.00157727	chr1	154170469	154170649	Success	0.554351	1	0.292364	0.534741	clu_1323_NA	TPM3	ENSG00000143549.21
966	-0.339376	0.479206	0.47614	-0.00306621	chr1	154207648	154212320	Success	4.35131	2	0.0128899	0.0856769	clu_1324_NA	C1orf43	ENSG00000143612.20
967	0.678752	0.00364236	0.0100176	0.00637522	chr1	154207648	154212458	Success	4.35131	2	0.0128899	0.0856769	clu_1324_NA	C1orf43	ENSG00000143612.20
968	-0.339376	0.517152	0.513843	-0.00330901	chr1	154212378	154212458	Success	4.35131	2	0.0128899	0.0856769	clu_1324_NA	C1orf43	ENSG00000143612.20
969	-0.163758	0.537842	0.509265	-0.0285765	chr1	154212624	154213893	Success	10.4073	2	3.02117e-05	0.00109216	clu_1325_NA	C1orf43	ENSG00000143612.20
970	0.330078	0.0893636	0.13865	0.0492867	chr1	154212624	154214457	Success	10.4073	2	3.02117e-05	0.00109216	clu_1325_NA	C1orf43	ENSG00000143612.20
971	-0.16632	0.372795	0.352084	-0.0207102	chr1	154213946	154214457	Success	10.4073	2	3.02117e-05	0.00109216	clu_1325_NA	C1orf43	ENSG00000143612.20
972	-0.0286877	0.400505	0.394292	-0.00621268	chr1	154214574	154219836	Success	3.35755	4	0.151732	0.371949	clu_1326_NA	C1orf43	ENSG00000143612.20
973	-0.106163	0.213193	0.194238	-0.018954	chr1	154214574	154220342	Success	3.35755	4	0.151732	0.371949	clu_1326_NA	C1orf43	ENSG00000143612.20
974	0.0141408	0.00595132	0.00611538	0.000164066	chr1	154214574	154220419	Success	3.35755	4	0.151732	0.371949	clu_1326_NA	C1orf43	ENSG00000143612.20
975	0.0499576	0.368515	0.392482	0.0239679	chr1	154219937	154220342	Success	3.35755	4	0.151732	0.371949	clu_1326_NA	C1orf43	ENSG00000143612.20
976	0.0707521	0.0118365	0.0128712	0.00103473	chr1	154219937	154220419	Success	3.35755	4	0.151732	0.371949	clu_1326_NA	C1orf43	ENSG00000143612.20
977	0.184793	0.560976	0.63812	0.0771439	chr1	154220975	154225084	Success	3.84848	2	0.0213122	0.118777	clu_1327_NA	UBAP2L	ENSG00000143569.19
978	-0.288499	0.2898	0.205357	-0.0844438	chr1	154221040	154225084	Success	3.84848	2	0.0213122	0.118777	clu_1327_NA	UBAP2L	ENSG00000143569.19
979	0.103706	0.149224	0.156524	0.00729993	chr1	154221396	154225084	Success	3.84848	2	0.0213122	0.118777	clu_1327_NA	UBAP2L	ENSG00000143569.19
980	0.00495681	0.785994	0.787657	0.00166282	chr1	154234759	154235196	Success	0.00371975	1	0.931266	0.967225	clu_1328_NA	UBAP2L	ENSG00000143569.19
981	-0.00495681	0.214006	0.212343	-0.00166282	chr1	154234792	154235196	Success	0.00371975	1	0.931266	0.967225	clu_1328_NA	UBAP2L	ENSG00000143569.19
982	0.00189467	0.910122	0.910431	0.000309488	chr1	154261697	154263103	Success	0.000218531	1	0.983321	0.993312	clu_1329_NA	UBAP2L	ENSG00000143569.19
983	-0.00189467	0.0898783	0.0895688	-0.000309488	chr1	154261697	154266501	Success	0.000218531	1	0.983321	0.993312	clu_1329_NA	UBAP2L	ENSG00000143569.19
984	-0.287799	0.735907	0.61045	-0.125457	chr1	154266568	154268757	Success	1.96997	1	0.0471526	0.189862	clu_1330_NA	UBAP2L	ENSG00000143569.19
985	0.287799	0.264093	0.38955	0.125457	chr1	154266568	154268760	Success	1.96997	1	0.0471526	0.189862	clu_1330_NA	UBAP2L	ENSG00000143569.19
986	0.138398	0.366714	0.41679	0.0500752	chr1	154268954	154269362	Success	0.19113	2	0.826025	0.913185	clu_1331_NA	UBAP2L	ENSG00000143569.19
987	-0.0843741	0.376843	0.342769	-0.0340749	chr1	154268954	154270200	Success	0.19113	2	0.826025	0.913185	clu_1331_NA	UBAP2L	ENSG00000143569.19
988	-0.0540243	0.256442	0.240442	-0.0160003	chr1	154268954	154270881	Success	0.19113	2	0.826025	0.913185	clu_1331_NA	UBAP2L	ENSG00000143569.19
989	-0.0877389	0.945764	0.936026	-0.00973773	chr1	154272776	154273336	Success	0.491707	1	0.321357	0.563177	clu_1332_NA	HAX1	ENSG00000143575.15
990	0.0877389	0.0542358	0.0639735	0.00973773	chr1	154272776	154273480	Success	0.491707	1	0.321357	0.563177	clu_1332_NA	HAX1	ENSG00000143575.15
991	-0.191146	0.268413	0.20021	-0.0682027	chr1	154436110	154437435	Success	0.677595	1	0.244373	0.484303	clu_1333_NA	IL6R	ENSG00000160712.13
992	0.191146	0.731587	0.79979	0.0682027	chr1	154436110	154448125	Success	0.677595	1	0.244373	0.484303	clu_1333_NA	IL6R	ENSG00000160712.13
993	0.107312	0.244016	0.271177	0.0271612	chr1	154602626	154607992	Success	0.639793	2	0.527402	0.735083	clu_1334_NA	ADAR	ENSG00000160710.17
994	-0.0289994	0.66485	0.644703	-0.0201473	chr1	154602626	154627855	Success	0.639793	2	0.527402	0.735083	clu_1334_NA	ADAR	ENSG00000160710.17
995	-0.0783121	0.0911342	0.0841203	-0.00701387	chr1	154602626	154627954	Success	0.639793	2	0.527402	0.735083	clu_1334_NA	ADAR	ENSG00000160710.17
996	0.06221	0.751168	0.773691	0.022523	chr1	154589928	154590184	Success	0.591147	1	0.276889	0.52022	clu_1335_NA	ADAR	ENSG00000160710.17
997	-0.06221	0.248832	0.226309	-0.022523	chr1	154589928	154590262	Success	0.591147	1	0.276889	0.52022	clu_1335_NA	ADAR	ENSG00000160710.17
998	-0.00453976	0.358616	0.356531	-0.0020857	chr1	154966077	154966162	Success	0.00340434	1	0.934237	0.968647	clu_1336_NA	SHC1	ENSG00000160691.18
999	0.00453976	0.641384	0.643469	0.0020857	chr1	154966080	154966162	Success	0.00340434	1	0.934237	0.968647	clu_1336_NA	SHC1	ENSG00000160691.18
1000	-0.244883	0.486495	0.473681	-0.0128132	chr1	154968031	154968204	Success	6.6355	2	0.00131292	0.0179223	clu_1337_NA	SHC1	ENSG00000160691.18
1001	0.489777	0.0249414	0.0506276	0.0256862	chr1	154968031	154968495	Success	6.6355	2	0.00131292	0.0179223	clu_1337_NA	SHC1	ENSG00000160691.18
1002	-0.244894	0.488564	0.475691	-0.012873	chr1	154968257	154968495	Success	6.6355	2	0.00131292	0.0179223	clu_1337_NA	SHC1	ENSG00000160691.18
1003	0.174076	0.844646	0.885072	0.0404258	chr1	154970199	154974248	Success	0.76671	1	0.2156	0.451967	clu_1338_NA	SHC1	ENSG00000160691.18
1004	-0.174076	0.155354	0.114928	-0.0404258	chr1	154973508	154974248	Success	0.76671	1	0.2156	0.451967	clu_1338_NA	SHC1	ENSG00000160691.18
1005	0.133322	0.946611	0.958589	0.0119785	chr1	154974804	154977987	Success	0.692092	1	0.23939	0.478817	clu_1339_NA	CKS1B	ENSG00000173207.13
1006	-0.133322	0.0533891	0.0414106	-0.0119785	chr1	154974912	154977987	Success	0.692092	1	0.23939	0.478817	clu_1339_NA	CKS1B	ENSG00000173207.13
1007	-0.463839	0.512566	0.458194	-0.0543716	chr1	154984066	154988105	Success	11.8116	5	0.000256461	0.00541707	clu_1340_NA	FLAD1	ENSG00000160688.19
1008	-0.462859	0.0278506	0.0249207	-0.0029299	chr1	154984066	154992713	Success	11.8116	5	0.000256461	0.00541707	clu_1340_NA	FLAD1	ENSG00000160688.19
1009	-0.312172	0.211344	0.219866	0.00852189	chr1	154990257	154990339	Success	11.8116	5	0.000256461	0.00541707	clu_1340_NA	FLAD1	ENSG00000160688.19
1010	0.325222	0.0141342	0.0278136	0.0136793	chr1	154990257	154992713	Success	11.8116	5	0.000256461	0.00541707	clu_1340_NA	FLAD1	ENSG00000160688.19
1011	1.23442	0.00720039	0.0351722	0.0279718	chr1	154990528	154992565	Success	11.8116	5	0.000256461	0.00541707	clu_1340_NA	FLAD1	ENSG00000160688.19
1012	-0.320771	0.226905	0.234033	0.00712839	chr1	154990528	154992713	Success	11.8116	5	0.000256461	0.00541707	clu_1340_NA	FLAD1	ENSG00000160688.19
1013	-0.273442	0.400095	0.351832	-0.0482631	chr1	154988849	154989560	Success	6.89383	2	0.00101402	0.0150312	clu_1341_NA	FLAD1	ENSG00000160688.19
1014	0.447258	0.0781526	0.14129	0.0631374	chr1	154988849	154990159	Success	6.89383	2	0.00101402	0.0150312	clu_1341_NA	FLAD1	ENSG00000160688.19
1015	-0.173816	0.521752	0.506878	-0.0148744	chr1	154989707	154990159	Success	6.89383	2	0.00101402	0.0150312	clu_1341_NA	FLAD1	ENSG00000160688.19
1016	0.60832	0.0231927	0.0742056	0.0510129	chr1	154992673	154992902	Success	5.91813	1	0.000580881	0.0098021	clu_1342_NA	FLAD1	ENSG00000160688.19
1017	-0.60832	0.976807	0.925794	-0.0510129	chr1	154992786	154992902	Success	5.91813	1	0.000580881	0.0098021	clu_1342_NA	FLAD1	ENSG00000160688.19
1018	0.398496	0.0618351	0.100642	0.0388064	chr1	155002943	155010258	Success	2.10603	2	0.12172	0.328417	clu_1343_NA	ZBTB7B	ENSG00000160685.13
1019	-0.0910896	0.750203	0.748336	-0.00186725	chr1	155002943	155014655	Success	2.10603	2	0.12172	0.328417	clu_1343_NA	ZBTB7B	ENSG00000160685.13
1020	-0.307407	0.187962	0.151023	-0.0369392	chr1	155014093	155014655	Success	2.10603	2	0.12172	0.328417	clu_1343_NA	ZBTB7B	ENSG00000160685.13
1021	-0.178127	0.524101	0.511748	-0.0123531	chr1	155052777	155053417	Success	1.46976	2	0.229981	0.467037	clu_1344_NA	ADAM15	ENSG00000143537.13
1022	0.313517	0.00568042	0.0090686	0.00338817	chr1	155052777	155053910	Success	1.46976	2	0.229981	0.467037	clu_1344_NA	ADAM15	ENSG00000143537.13
1023	-0.135389	0.470218	0.479183	0.0089649	chr1	155053493	155053910	Success	1.46976	2	0.229981	0.467037	clu_1344_NA	ADAM15	ENSG00000143537.13
1024	0.275023	0.00524428	0.00701064	0.00176636	chr1	155054506	155055787	Success	1.05482	3	0.549967	0.747457	clu_1345_NA	ADAM15	ENSG00000143537.13
1025	-0.000340741	0.553338	0.561659	0.00832135	chr1	155054506	155055790	Success	1.05482	3	0.549967	0.747457	clu_1345_NA	ADAM15	ENSG00000143537.13
1026	-0.24567	0.0211406	0.0167901	-0.00435045	chr1	155054506	155055932	Success	1.05482	3	0.549967	0.747457	clu_1345_NA	ADAM15	ENSG00000143537.13
1027	-0.0290124	0.420278	0.41454	-0.00573725	chr1	155055852	155055932	Success	1.05482	3	0.549967	0.747457	clu_1345_NA	ADAM15	ENSG00000143537.13
1028	-0.113356	0.0200527	0.0247083	0.00465566	chr1	155060832	155061415	Success	13.3181	7	0.000387437	0.00727618	clu_1346_NA	ADAM15	ENSG00000143537.13
1029	0.0933534	0.0159156	0.0241138	0.00819826	chr1	155060832	155061418	Success	13.3181	7	0.000387437	0.00727618	clu_1346_NA	ADAM15	ENSG00000143537.13
1030	0.543255	0.0155019	0.0368315	0.0213296	chr1	155060832	155061904	Success	13.3181	7	0.000387437	0.00727618	clu_1346_NA	ADAM15	ENSG00000143537.13
1031	-0.396632	0.873063	0.810386	-0.0626777	chr1	155060832	155062245	Success	13.3181	7	0.000387437	0.00727618	clu_1346_NA	ADAM15	ENSG00000143537.13
1032	0.0159715	0.0151088	0.0211869	0.00607809	chr1	155061489	155061904	Success	13.3181	7	0.000387437	0.00727618	clu_1346_NA	ADAM15	ENSG00000143537.13
1033	0.113988	0.0189333	0.0292841	0.0103508	chr1	155061489	155062245	Success	13.3181	7	0.000387437	0.00727618	clu_1346_NA	ADAM15	ENSG00000143537.13
1034	0.0229445	0.0278429	0.039317	0.0114741	chr1	155061975	155062245	Success	13.3181	7	0.000387437	0.00727618	clu_1346_NA	ADAM15	ENSG00000143537.13
1035	-0.279525	0.0135815	0.0141727	0.000591196	chr1	155062117	155062245	Success	13.3181	7	0.000387437	0.00727618	clu_1346_NA	ADAM15	ENSG00000143537.13
1036	0.276036	0.672616	0.781104	0.108488	chr1	155067440	155068853	Success	1.5242	1	0.0808169	0.26044	clu_1347_NA	EFNA4	ENSG00000243364.8
1037	-0.276036	0.327384	0.218896	-0.108488	chr1	155067440	155069019	Success	1.5242	1	0.0808169	0.26044	clu_1347_NA	EFNA4	ENSG00000243364.8
1038	-0.243325	0.586691	0.4958	-0.0908908	chr1	155085942	155086128	Success	0.908192	2	0.403253	0.637164	clu_1349_NA	AL691442.2	ENSG00000251246.1	EFNA3 ENSG00000143590.14
1039	0.106906	0.178524	0.214139	0.0356156	chr1	155085942	155086413	Success	0.908192	2	0.403253	0.637164	clu_1349_NA	AL691442.2	ENSG00000251246.1	EFNA3 ENSG00000143590.14
1040	0.136418	0.234786	0.290061	0.0552752	chr1	155086205	155086413	Success	0.908192	2	0.403253	0.637164	clu_1349_NA	AL691442.2	ENSG00000251246.1	EFNA3 ENSG00000143590.14
1041	-0.0074994	0.0310873	0.0309143	-0.000172962	chr1	155135972	155136299	Success	0.000990474	2	0.99901	0.999979	clu_1350_NA	SLC50A1	ENSG00000169241.19
1042	-0.00210462	0.939044	0.938871	-0.000173241	chr1	155135991	155136299	Success	0.000990474	2	0.99901	0.999979	clu_1350_NA	SLC50A1	ENSG00000169241.19
1043	0.00960401	0.0298688	0.030215	0.000346203	chr1	155135997	155136299	Success	0.000990474	2	0.99901	0.999979	clu_1350_NA	SLC50A1	ENSG00000169241.19
1044	0.360003	0.176353	0.221219	0.0448668	chr1	155136376	155136828	Success	8.71175	6	0.0078466	0.0640187	clu_1351_NA	SLC50A1	ENSG00000169241.19
1045	-0.0437188	0.124166	0.104018	-0.0201476	chr1	155136376	155137561	Success	8.71175	6	0.0078466	0.0640187	clu_1351_NA	SLC50A1	ENSG00000169241.19
1046	-0.176545	0.0610413	0.044776	-0.0162653	chr1	155136376	155137979	Success	8.71175	6	0.0078466	0.0640187	clu_1351_NA	SLC50A1	ENSG00000169241.19
1047	-0.638514	0.0141326	0.00653149	-0.00760109	chr1	155136396	155136828	Success	8.71175	6	0.0078466	0.0640187	clu_1351_NA	SLC50A1	ENSG00000169241.19
1048	0.0975543	0.207757	0.200455	-0.00730192	chr1	155136951	155137561	Success	8.71175	6	0.0078466	0.0640187	clu_1351_NA	SLC50A1	ENSG00000169241.19
1049	0.260887	0.0273046	0.0310193	0.00371468	chr1	155136951	155137979	Success	8.71175	6	0.0078466	0.0640187	clu_1351_NA	SLC50A1	ENSG00000169241.19
1050	0.140334	0.389246	0.391981	0.00273443	chr1	155137722	155137979	Success	8.71175	6	0.0078466	0.0640187	clu_1351_NA	SLC50A1	ENSG00000169241.19
1051	-0.0798601	0.0492913	0.042323	-0.00696831	chr1	155138098	155138162	Success	0.213654	1	0.513312	0.723829	clu_1352_NA	SLC50A1	ENSG00000169241.19
1052	0.0798601	0.950709	0.957677	0.00696831	chr1	155138098	155138180	Success	0.213654	1	0.513312	0.723829	clu_1352_NA	SLC50A1	ENSG00000169241.19
1053	-0.0800117	0.796581	0.779371	-0.0172101	chr1	155169857	155172565	Success	1.73785	3	0.323927	0.565605	clu_1353_NA	KRTCAP2	ENSG00000163463.11	AL713999.1 ENSG00000273088.2
1054	0.0406708	0.00606846	0.00669891	0.000630455	chr1	155169857	155173221	Success	1.73785	3	0.323927	0.565605	clu_1353_NA	KRTCAP2	ENSG00000163463.11	AL713999.1 ENSG00000273088.2
1055	0.0167322	0.00371417	0.00400305	0.000288883	chr1	155172489	155172565	Success	1.73785	3	0.323927	0.565605	clu_1353_NA	KRTCAP2	ENSG00000163463.11	AL713999.1 ENSG00000273088.2
1056	0.0226087	0.193636	0.209927	0.0162908	chr1	155172892	155173221	Success	1.73785	3	0.323927	0.565605	clu_1353_NA	KRTCAP2	ENSG00000163463.11	AL713999.1 ENSG00000273088.2
1057	-0.0369386	0.391235	0.390693	-0.000541706	chr1	155210627	155212127	Success	0.433718	2	0.648095	0.812095	clu_1354_NA	MTX1	ENSG00000173171.14
1058	0.0850541	0.0578783	0.0652972	0.00741892	chr1	155210627	155212385	Success	0.433718	2	0.648095	0.812095	clu_1354_NA	MTX1	ENSG00000173171.14
1059	-0.0481155	0.550887	0.544009	-0.00687722	chr1	155212219	155212385	Success	0.433718	2	0.648095	0.812095	clu_1354_NA	MTX1	ENSG00000173171.14
1060	0.0893642	0.19518	0.246979	0.0517986	chr1	155241180	155244095	Success	5.40335	2	0.0045015	0.0429757	clu_1356_NA	GBA	ENSG00000177628.16
1061	-0.459657	0.630359	0.460654	-0.169705	chr1	155241180	155244506	Success	5.40335	2	0.0045015	0.0429757	clu_1356_NA	GBA	ENSG00000177628.16
1062	0.370293	0.174461	0.292367	0.117906	chr1	155244233	155244506	Success	5.40335	2	0.0045015	0.0429757	clu_1356_NA	GBA	ENSG00000177628.16
1063	0.0927044	0.402364	0.434981	0.0326166	chr1	155253732	155253859	Success	2.77317	2	0.0624638	0.224604	clu_1357_NA	FAM189B	ENSG00000160767.21
1064	0.233939	0.262477	0.326798	0.064321	chr1	155253732	155254653	Success	2.77317	2	0.0624638	0.224604	clu_1357_NA	FAM189B	ENSG00000160767.21
1065	-0.326644	0.335159	0.238222	-0.0969376	chr1	155254456	155254653	Success	2.77317	2	0.0624638	0.224604	clu_1357_NA	FAM189B	ENSG00000160767.21
1066	-0.248057	0.0318385	0.0196306	-0.0122078	chr1	155258912	155260330	Success	1.32869	1	0.10307	0.29808	clu_1358_NA	SCAMP3	ENSG00000116521.11
1067	0.248057	0.968162	0.980369	0.0122078	chr1	155258954	155260330	Success	1.32869	1	0.10307	0.29808	clu_1358_NA	SCAMP3	ENSG00000116521.11
1068	-0.0237098	0.387673	0.378928	-0.00874443	chr1	155260450	155260537	Success	3.10795	4	0.183594	0.412607	clu_1359_NA	SCAMP3	ENSG00000116521.11
1069	-0.173214	0.0260567	0.0219322	-0.00412449	chr1	155260450	155262086	Success	3.10795	4	0.183594	0.412607	clu_1359_NA	SCAMP3	ENSG00000116521.11
1070	-0.0284269	0.282371	0.274703	-0.00766807	chr1	155260659	155261657	Success	3.10795	4	0.183594	0.412607	clu_1359_NA	SCAMP3	ENSG00000116521.11
1071	0.252919	0.0905172	0.116671	0.0261534	chr1	155260659	155262086	Success	3.10795	4	0.183594	0.412607	clu_1359_NA	SCAMP3	ENSG00000116521.11
1072	-0.0275685	0.213383	0.207766	-0.00561636	chr1	155261734	155262086	Success	3.10795	4	0.183594	0.412607	clu_1359_NA	SCAMP3	ENSG00000116521.11
1073	0.027578	0.076326	0.0894312	0.0131052	chr1	155263400	155263573	Success	0.946928	2	0.387931	0.625311	clu_1360_NA	CLK2	ENSG00000176444.19
1074	-0.1731	0.853945	0.81864	-0.035305	chr1	155263400	155263950	Success	0.946928	2	0.387931	0.625311	clu_1360_NA	CLK2	ENSG00000176444.19
1075	0.145522	0.0697285	0.0919283	0.0221998	chr1	155263708	155263950	Success	0.946928	2	0.387931	0.625311	clu_1360_NA	CLK2	ENSG00000176444.19
1076	-0.256328	0.497382	0.397268	-0.100115	chr1	155268359	155268708	Success	4.35507	3	0.0334035	0.155933	clu_1361_NA	CLK2	ENSG00000176444.19
1077	-0.015302	0.0984969	0.100113	0.00161636	chr1	155268359	155269488	Success	4.35507	3	0.0334035	0.155933	clu_1361_NA	CLK2	ENSG00000176444.19
1078	0.0101697	0.131278	0.136875	0.00559671	chr1	155268792	155269488	Success	4.35507	3	0.0334035	0.155933	clu_1361_NA	CLK2	ENSG00000176444.19
1079	0.26146	0.272843	0.365745	0.0929018	chr1	155268795	155269488	Success	4.35507	3	0.0334035	0.155933	clu_1361_NA	CLK2	ENSG00000176444.19
1080	0.265882	0.225592	0.331456	0.105864	chr1	155269713	155270808	Success	2.92724	1	0.0155374	0.096147	clu_1362_NA	CLK2	ENSG00000176444.19
1081	-0.265882	0.774408	0.668544	-0.105864	chr1	155269716	155270808	Success	2.92724	1	0.0155374	0.096147	clu_1362_NA	CLK2	ENSG00000176444.19
1082	0.0767866	0.262396	0.28852	0.0261241	chr1	155308965	155310043	Success	9.46007	7	0.00844126	0.0666124	clu_1363_NA	FDPS	ENSG00000160752.14
1083	-0.135102	0.122007	0.108538	-0.013469	chr1	155308965	155310064	Success	9.46007	7	0.00844126	0.0666124	clu_1363_NA	FDPS	ENSG00000160752.14
1084	-0.0771709	0.00712583	0.00671725	-0.000408581	chr1	155308965	155312255	Success	9.46007	7	0.00844126	0.0666124	clu_1363_NA	FDPS	ENSG00000160752.14
1085	-0.0823813	0.00449454	0.00421481	-0.000279726	chr1	155309076	155309789	Success	9.46007	7	0.00844126	0.0666124	clu_1363_NA	FDPS	ENSG00000160752.14
1086	0.263	0.0330144	0.0437315	0.010717	chr1	155309076	155310043	Success	9.46007	7	0.00844126	0.0666124	clu_1363_NA	FDPS	ENSG00000160752.14
1087	0.00364362	0.0234555	0.0239716	0.000516152	chr1	155309076	155310064	Success	9.46007	7	0.00844126	0.0666124	clu_1363_NA	FDPS	ENSG00000160752.14
1088	0.0161516	0.02277	0.023564	0.000793971	chr1	155309965	155310043	Success	9.46007	7	0.00844126	0.0666124	clu_1363_NA	FDPS	ENSG00000160752.14
1089	-0.0649274	0.524737	0.500743	-0.0239939	chr1	155310205	155312255	Success	9.46007	7	0.00844126	0.0666124	clu_1363_NA	FDPS	ENSG00000160752.14
1090	-1.08373	0.457695	0.450021	-0.00767446	chr1	155312395	155317941	Success	11.616	2	9.02079e-06	0.000423098	clu_1364_NA	FDPS	ENSG00000160752.14
1091	2.16746	0.000687058	0.0174432	0.0167561	chr1	155312395	155318665	Success	11.616	2	9.02079e-06	0.000423098	clu_1364_NA	FDPS	ENSG00000160752.14
1092	-1.08373	0.541618	0.532536	-0.00908164	chr1	155318291	155318665	Success	11.616	2	9.02079e-06	0.000423098	clu_1364_NA	FDPS	ENSG00000160752.14
1093	0.173435	0.00946379	0.0133354	0.00387166	chr1	155318332	155318856	Success	0.76768	1	0.21531	0.451864	clu_1365_NA	FDPS	ENSG00000160752.14
1094	-0.173435	0.990536	0.986665	-0.00387166	chr1	155318753	155318856	Success	0.76768	1	0.21531	0.451864	clu_1365_NA	FDPS	ENSG00000160752.14
1095	-0.426291	0.490216	0.488491	-0.00172542	chr1	155319688	155319794	Success	6.30642	2	0.00182455	0.0226634	clu_1366_NA	FDPS	ENSG00000160752.14
1096	0.852582	0.0013624	0.00487731	0.00351491	chr1	155319688	155320409	Success	6.30642	2	0.00182455	0.0226634	clu_1366_NA	FDPS	ENSG00000160752.14
1097	-0.426291	0.508422	0.506632	-0.0017895	chr1	155319928	155320409	Success	6.30642	2	0.00182455	0.0226634	clu_1366_NA	FDPS	ENSG00000160752.14
1098	-0.0559225	0.246484	0.226305	-0.0201797	chr1	155324544	155324845	Success	0.0311071	1	0.80303	0.900063	clu_1367_NA	RUSC1	ENSG00000160753.16
1099	0.0559225	0.753516	0.773695	0.0201797	chr1	155324587	155324845	Success	0.0311071	1	0.80303	0.900063	clu_1367_NA	RUSC1	ENSG00000160753.16
1100	0.144643	0.360552	0.429551	0.0689991	chr1	155324809	155325102	Success	1.52127	1	0.0811092	0.261022	clu_1368_NA	RUSC1	ENSG00000160753.16
1101	-0.144643	0.639448	0.570449	-0.0689991	chr1	155324943	155325102	Success	1.52127	1	0.0811092	0.261022	clu_1368_NA	RUSC1	ENSG00000160753.16
1102	0.012902	0.897793	0.900137	0.00234361	chr1	155325910	155326580	Success	0.0045056	1	0.924373	0.964283	clu_1369_NA	RUSC1	ENSG00000160753.16
1103	-0.012902	0.102207	0.0998635	-0.00234361	chr1	155325910	155326898	Success	0.0045056	1	0.924373	0.964283	clu_1369_NA	RUSC1	ENSG00000160753.16
1104	0.133162	0.0161373	0.019388	0.00325072	chr1	155689174	155694791	Success	4.09552	5	0.146017	0.365281	clu_1370_NA	DAP3	ENSG00000132676.16
1105	0.0313393	0.0505368	0.054839	0.00430216	chr1	155689174	155709033	Success	4.09552	5	0.146017	0.365281	clu_1370_NA	DAP3	ENSG00000132676.16
1106	-0.0334896	0.585888	0.595856	0.00996793	chr1	155689174	155709773	Success	4.09552	5	0.146017	0.365281	clu_1370_NA	DAP3	ENSG00000132676.16
1107	-0.164915	0.279512	0.249259	-0.0302536	chr1	155689243	155709773	Success	4.09552	5	0.146017	0.365281	clu_1370_NA	DAP3	ENSG00000132676.16
1108	-0.16284	0.0163113	0.014576	-0.00173527	chr1	155694913	155709773	Success	4.09552	5	0.146017	0.365281	clu_1370_NA	DAP3	ENSG00000132676.16
1109	0.196743	0.0516145	0.0660826	0.0144681	chr1	155709125	155709773	Success	4.09552	5	0.146017	0.365281	clu_1370_NA	DAP3	ENSG00000132676.16
1110	0.104099	0.257069	0.257135	6.54937e-05	chr1	155709824	155717006	Success	5.23386	4	0.0332446	0.155606	clu_1371_NA	DAP3	ENSG00000132676.16
1111	-0.0482763	0.0340308	0.0292286	-0.00480228	chr1	155709824	155721517	Success	5.23386	4	0.0332446	0.155606	clu_1371_NA	DAP3	ENSG00000132676.16
1112	0.146348	0.356749	0.372239	0.0154899	chr1	155717128	155721517	Success	5.23386	4	0.0332446	0.155606	clu_1371_NA	DAP3	ENSG00000132676.16
1113	-0.300704	0.0271441	0.0181127	-0.00903145	chr1	155717128	155725382	Success	5.23386	4	0.0332446	0.155606	clu_1371_NA	DAP3	ENSG00000132676.16
1114	0.098533	0.325007	0.323285	-0.00172169	chr1	155721618	155725382	Success	5.23386	4	0.0332446	0.155606	clu_1371_NA	DAP3	ENSG00000132676.16
1115	0.0904146	0.464203	0.475834	0.0116309	chr1	155727738	155729042	Success	0.710271	2	0.491511	0.708712	clu_1372_NA	DAP3	ENSG00000132676.16
1116	-0.13689	0.00879602	0.00718318	-0.00161284	chr1	155727738	155729208	Success	0.710271	2	0.491511	0.708712	clu_1372_NA	DAP3	ENSG00000132676.16
1117	0.0464752	0.527001	0.516983	-0.010018	chr1	155729122	155729208	Success	0.710271	2	0.491511	0.708712	clu_1372_NA	DAP3	ENSG00000132676.16
1118	0.170424	0.406673	0.422405	0.0157316	chr1	155731415	155731944	Success	1.56865	2	0.208325	0.443759	clu_1373_NA	DAP3	ENSG00000132676.16
1119	-0.28067	0.00850625	0.00562748	-0.00287877	chr1	155731415	155736946	Success	1.56865	2	0.208325	0.443759	clu_1373_NA	DAP3	ENSG00000132676.16
1120	0.110247	0.584821	0.571968	-0.0128529	chr1	155732033	155736946	Success	1.56865	2	0.208325	0.443759	clu_1373_NA	DAP3	ENSG00000132676.16
1121	-0.0482465	0.0732663	0.0669784	-0.00628793	chr1	155613233	155613425	Success	0.0583987	1	0.732534	0.859545	clu_1374_NA	MSTO1	ENSG00000125459.16
1122	0.0482465	0.926734	0.933022	0.00628793	chr1	155613233	155613462	Success	0.0583987	1	0.732534	0.859545	clu_1374_NA	MSTO1	ENSG00000125459.16
1123	-0.0251045	0.434138	0.421846	-0.0122912	chr1	155668717	155670320	Success	0.0752588	1	0.698041	0.842034	clu_1375_NA	YY1AP1	ENSG00000163374.19
1124	0.0251045	0.565862	0.578154	0.0122912	chr1	155668777	155670320	Success	0.0752588	1	0.698041	0.842034	clu_1375_NA	YY1AP1	ENSG00000163374.19
1125	-0.0378697	0.699013	0.746825	0.0478121	chr1	155679512	155680416	Success	3.18144	2	0.0415256	0.17764	clu_1376_NA	YY1AP1	ENSG00000163374.19	GON4L ENSG00000116580.18
1126	0.441931	0.0306504	0.0529108	0.0222604	chr1	155679512	155777622	Success	3.18144	2	0.0415256	0.17764	clu_1376_NA	YY1AP1	ENSG00000163374.19	GON4L ENSG00000116580.18
1127	-0.404062	0.270337	0.200264	-0.0700725	chr1	155776481	155777622	Success	3.18144	2	0.0415256	0.17764	clu_1376_NA	YY1AP1	ENSG00000163374.19	GON4L ENSG00000116580.18
1128	0.0319987	0.577436	0.582803	0.00536728	chr1	155680456	155688071	Success	0.124756	2	0.882712	0.944425	clu_1377_NA	YY1AP1	ENSG00000163374.19
1129	-0.0864571	0.139913	0.125439	-0.0144743	chr1	155680456	155688659	Success	0.124756	2	0.882712	0.944425	clu_1377_NA	YY1AP1	ENSG00000163374.19
1130	0.0544584	0.282651	0.291758	0.00910702	chr1	155688201	155688659	Success	0.124756	2	0.882712	0.944425	clu_1377_NA	YY1AP1	ENSG00000163374.19
1131	-0.174998	0.8064	0.745885	-0.0605143	chr1	155853806	155857147	Success	0.70662	1	0.234519	0.473073	clu_1378_NA	GON4L	ENSG00000116580.18
1132	0.174998	0.1936	0.254115	0.0605143	chr1	155853806	155857159	Success	0.70662	1	0.234519	0.473073	clu_1378_NA	GON4L	ENSG00000116580.18
1133	-3.10939	0.512352	0.471452	-0.0408992	chr1	155914320	155915873	Success	19.5115	3	1.71626e-08	2.15026e-06	clu_1379_NA	KHDC4	ENSG00000132680.11
1134	9.32818	3.44118e-07	0.0798268	0.0798265	chr1	155914320	155917499	Success	19.5115	3	1.71626e-08	2.15026e-06	clu_1379_NA	KHDC4	ENSG00000132680.11
1135	-3.10939	0.26915	0.247665	-0.0214853	chr1	155916709	155917499	Success	19.5115	3	1.71626e-08	2.15026e-06	clu_1379_NA	KHDC4	ENSG00000132680.11
1136	-3.10939	0.218498	0.201056	-0.0174419	chr1	155916737	155917499	Success	19.5115	3	1.71626e-08	2.15026e-06	clu_1379_NA	KHDC4	ENSG00000132680.11
1137	-0.0164537	0.129294	0.118781	-0.0105126	chr1	155921524	155921861	Success	1.16313	2	0.312506	0.554556	clu_1380_NA	KHDC4	ENSG00000132680.11
1138	-0.117187	0.203677	0.169186	-0.0344912	chr1	155921527	155921861	Success	1.16313	2	0.312506	0.554556	clu_1380_NA	KHDC4	ENSG00000132680.11
1139	0.133641	0.667029	0.712033	0.0450038	chr1	155921628	155921861	Success	1.16313	2	0.312506	0.554556	clu_1380_NA	KHDC4	ENSG00000132680.11
1140	-0.0136903	0.352515	0.346291	-0.00622407	chr1	155948015	155950269	Success	0.0062888	1	0.910705	0.958523	clu_1381_NA	ARHGEF2	ENSG00000116584.20
1141	0.0136903	0.647485	0.653709	0.00622407	chr1	155948015	155950299	Success	0.0062888	1	0.910705	0.958523	clu_1381_NA	ARHGEF2	ENSG00000116584.20
1142	0.0765171	0.330129	0.364805	0.0346764	chr1	155965128	155965303	Success	0.174565	1	0.554607	0.750582	clu_1382_NA	ARHGEF2	ENSG00000116584.20
1143	-0.0765171	0.669871	0.635195	-0.0346764	chr1	155965131	155965303	Success	0.174565	1	0.554607	0.750582	clu_1382_NA	ARHGEF2	ENSG00000116584.20
1144	0.219901	0.11434	0.166957	0.0526163	chr1	155969300	155978067	Success	1.0314	1	0.150933	0.371379	clu_1383_NA	ARHGEF2	ENSG00000116584.20
1145	-0.219901	0.88566	0.833043	-0.0526163	chr1	155969300	155978365	Success	1.0314	1	0.150933	0.371379	clu_1383_NA	ARHGEF2	ENSG00000116584.20
1146	0.0171012	0.00473379	0.00624702	0.00151322	chr1	156011887	156012385	Success	2.85601	2	0.0574976	0.212732	clu_1384_NA	SSR2	ENSG00000163479.14
1147	-0.268097	0.986023	0.978341	-0.00768213	chr1	156011887	156014961	Success	2.85601	2	0.0574976	0.212732	clu_1384_NA	SSR2	ENSG00000163479.14
1148	0.250996	0.00924305	0.015412	0.00616891	chr1	156011887	156018132	Success	2.85601	2	0.0574976	0.212732	clu_1384_NA	SSR2	ENSG00000163479.14
1149	-0.16479	0.00597491	0.00430453	-0.00167038	chr1	156015063	156018270	Success	0.398488	1	0.371999	0.610717	clu_1385_NA	SSR2	ENSG00000163479.14
1150	0.16479	0.994025	0.995695	0.00167038	chr1	156015069	156018270	Success	0.398488	1	0.371999	0.610717	clu_1385_NA	SSR2	ENSG00000163479.14
1151	-0.0517116	0.449326	0.465265	0.0159393	chr1	156055425	156057978	Success	2.49909	3	0.171931	0.397696	clu_1386_NA	LAMTOR2	ENSG00000116586.12
1152	0.315237	0.0156387	0.0233724	0.00773373	chr1	156055425	156058315	Success	2.49909	3	0.171931	0.397696	clu_1386_NA	LAMTOR2	ENSG00000116586.12
1153	-0.131698	0.00938551	0.00897138	-0.000414128	chr1	156055675	156057978	Success	2.49909	3	0.171931	0.397696	clu_1386_NA	LAMTOR2	ENSG00000116586.12
1154	-0.131828	0.52565	0.502391	-0.0232589	chr1	156058067	156058315	Success	2.49909	3	0.171931	0.397696	clu_1386_NA	LAMTOR2	ENSG00000116586.12
1155	0.827094	0.0837486	0.187402	0.103653	chr1	156194247	156196013	Success	7.11634	3	0.00260495	0.0296329	clu_1387_NA	SLC25A44	ENSG00000160785.13
1156	0.0154646	0.637984	0.634045	-0.00393895	chr1	156194247	156199835	Success	7.11634	3	0.00260495	0.0296329	clu_1387_NA	SLC25A44	ENSG00000160785.13
1157	-0.481255	0.145066	0.0877311	-0.057335	chr1	156196173	156199835	Success	7.11634	3	0.00260495	0.0296329	clu_1387_NA	SLC25A44	ENSG00000160785.13
1158	-0.361303	0.133201	0.0908217	-0.0423793	chr1	156199721	156199835	Success	7.11634	3	0.00260495	0.0296329	clu_1387_NA	SLC25A44	ENSG00000160785.13
1159	0.296537	0.949421	0.971401	0.0219807	chr1	156236483	156239548	Success	2.19448	1	0.0361725	0.163617	clu_1388_NA	PMF1	ENSG00000160783.19	PMF1-BGLAP ENSG00000260238.6,BGLAP ENSG00000242252.2
1160	-0.296537	0.0505792	0.0285985	-0.0219807	chr1	156236483	156242553	Success	2.19448	1	0.0361725	0.163617	clu_1388_NA	PMF1	ENSG00000160783.19	PMF1-BGLAP ENSG00000260238.6,BGLAP ENSG00000242252.2
1161	0.0394066	0.931944	0.936776	0.00483169	chr1	156263570	156265781	Success	0.0310355	1	0.803252	0.90007	clu_1389_NA	SMG5	ENSG00000198952.8
1162	-0.0394066	0.0680559	0.0632242	-0.00483169	chr1	156264443	156265781	Success	0.0310355	1	0.803252	0.90007	clu_1389_NA	SMG5	ENSG00000198952.8
1163	-0.0924702	0.434355	0.420533	-0.0138226	chr1	156293209	156293320	Success	0.394368	3	0.852159	0.929903	clu_1390_NA	GLMP	ENSG00000198715.13
1164	0.107923	0.0310825	0.0367705	0.00568804	chr1	156293209	156294018	Success	0.394368	3	0.852159	0.929903	clu_1390_NA	GLMP	ENSG00000198715.13
1165	0.0366362	0.0408326	0.0449812	0.00414868	chr1	156293429	156294018	Success	0.394368	3	0.852159	0.929903	clu_1390_NA	GLMP	ENSG00000198715.13
1166	-0.0520888	0.49373	0.497715	0.00398592	chr1	156293576	156294018	Success	0.394368	3	0.852159	0.929903	clu_1390_NA	GLMP	ENSG00000198715.13
1167	0.129584	0.543855	0.580502	0.0366466	chr1	156294565	156294759	Success	1.25384	2	0.285407	0.52734	clu_1391_NA	GLMP	ENSG00000198715.13
1168	-0.134874	0.0849801	0.0696282	-0.0153519	chr1	156294565	156295526	Success	1.25384	2	0.285407	0.52734	clu_1391_NA	GLMP	ENSG00000198715.13
1169	0.00528982	0.371165	0.34987	-0.0212947	chr1	156295016	156295526	Success	1.25384	2	0.285407	0.52734	clu_1391_NA	GLMP	ENSG00000198715.13
1170	0.0250522	0.161703	0.16861	0.00690755	chr1	156548484	156548581	Success	0.0198216	1	0.84218	0.922354	clu_1392_NA	IQGAP3	ENSG00000183856.11
1171	-0.0250522	0.838297	0.83139	-0.00690755	chr1	156548487	156548581	Success	0.0198216	1	0.84218	0.922354	clu_1392_NA	IQGAP3	ENSG00000183856.11
1172	-0.037522	0.972547	0.97047	-0.0020763	chr1	156591986	156592101	Success	0.0795222	1	0.690038	0.837569	clu_1393_NA	NAXE	ENSG00000163382.12
1173	0.037522	0.0274534	0.0295297	0.0020763	chr1	156591986	156592105	Success	0.0795222	1	0.690038	0.837569	clu_1393_NA	NAXE	ENSG00000163382.12
1174	0.244378	0.989775	0.993703	0.00392804	chr1	156592209	156592365	Success	1.24264	1	0.114916	0.31884	clu_1394_NA	NAXE	ENSG00000163382.12
1175	-0.244378	0.0102246	0.00629652	-0.00392804	chr1	156592209	156592391	Success	1.24264	1	0.114916	0.31884	clu_1394_NA	NAXE	ENSG00000163382.12
1176	-0.00800432	0.987506	0.987307	-0.000199058	chr1	156593555	156593882	Success	0.000913073	1	0.965914	0.984647	clu_1395_NA	NAXE	ENSG00000163382.12
1177	0.00800432	0.0124937	0.0126928	0.000199058	chr1	156593572	156593882	Success	0.000913073	1	0.965914	0.984647	clu_1395_NA	NAXE	ENSG00000163382.12
1178	0.444904	0.0148248	0.0353416	0.0205169	chr1	156599030	156601409	Success	1.96715	1	0.0473109	0.190368	clu_1396_NA	GPATCH4	ENSG00000160818.16
1179	-0.444904	0.985175	0.964658	-0.0205169	chr1	156599104	156601409	Success	1.96715	1	0.0473109	0.190368	clu_1396_NA	GPATCH4	ENSG00000160818.16
1180	0.158478	0.368333	0.444623	0.0762903	chr1	156734052	156735725	Success	0.222504	1	0.504715	0.716678	clu_1397_NA	RRNAD1	ENSG00000143303.12
1181	-0.158478	0.631667	0.555377	-0.0762903	chr1	156734493	156735725	Success	0.222504	1	0.504715	0.716678	clu_1397_NA	RRNAD1	ENSG00000143303.12
1182	0.017533	0.984472	0.984999	0.000527054	chr1	156737534	156737646	Success	0.00747166	1	0.902707	0.954248	clu_1398_NA	MRPL24	ENSG00000143314.12
1183	-0.017533	0.0155284	0.0150013	-0.000527054	chr1	156737534	156737731	Success	0.00747166	1	0.902707	0.954248	clu_1398_NA	MRPL24	ENSG00000143314.12
1184	-0.0962425	0.0166002	0.0180402	0.00143999	chr1	156738764	156740931	Success	4.84788	3	0.0213374	0.118777	clu_1399_NA	MRPL24	ENSG00000143314.12
1185	-0.27986	0.664714	0.601199	-0.0635146	chr1	156738764	156741012	Success	4.84788	3	0.0213374	0.118777	clu_1399_NA	MRPL24	ENSG00000143314.12
1186	0.401666	0.014583	0.0260744	0.0114914	chr1	156738764	156741016	Success	4.84788	3	0.0213374	0.118777	clu_1399_NA	MRPL24	ENSG00000143314.12
1187	-0.0255629	0.304103	0.354686	0.0505832	chr1	156738764	156741053	Success	4.84788	3	0.0213374	0.118777	clu_1399_NA	MRPL24	ENSG00000143314.12
1188	0.189241	0.0043746	0.00665901	0.00228441	chr1	156744348	156744501	Success	2.41342	2	0.089509	0.274853	clu_1400_NA	HDGF	ENSG00000143321.19
1189	-0.234854	0.99057	0.986676	-0.00389463	chr1	156744348	156745008	Success	2.41342	2	0.089509	0.274853	clu_1400_NA	HDGF	ENSG00000143321.19
1190	0.0456133	0.00505493	0.00666514	0.00161022	chr1	156744570	156745008	Success	2.41342	2	0.089509	0.274853	clu_1400_NA	HDGF	ENSG00000143321.19
1191	0.0206441	0.9688	0.967218	-0.00158171	chr1	156745373	156751343	Success	1.59092	2	0.203738	0.438131	clu_1401_NA	HDGF	ENSG00000143321.19
1192	-0.288143	0.0130128	0.00954016	-0.00347262	chr1	156745373	156752038	Success	1.59092	2	0.203738	0.438131	clu_1401_NA	HDGF	ENSG00000143321.19
1193	0.267499	0.0181873	0.0232416	0.00505433	chr1	156745373	156752229	Success	1.59092	2	0.203738	0.438131	clu_1401_NA	HDGF	ENSG00000143321.19
1194	0.297628	0.274484	0.314219	0.0397354	chr1	156807345	156809203	Success	4.11907	2	0.0162596	0.0986798	clu_1402_NA	SH2D2A	ENSG00000027869.11
1195	-0.492704	0.124194	0.0645032	-0.0596911	chr1	156807345	156809661	Success	4.11907	2	0.0162596	0.0986798	clu_1402_NA	SH2D2A	ENSG00000027869.11
1196	0.195076	0.601322	0.621278	0.0199557	chr1	156809490	156809661	Success	4.11907	2	0.0162596	0.0986798	clu_1402_NA	SH2D2A	ENSG00000027869.11
1197	-0.0153488	0.277726	0.267541	-0.010185	chr1	156970043	156971697	Success	0.336809	2	0.714045	0.849136	clu_1403_NA	ARHGEF11	ENSG00000132694.18
1198	-0.126819	0.308428	0.265776	-0.0426514	chr1	156970043	156976983	Success	0.336809	2	0.714045	0.849136	clu_1403_NA	ARHGEF11	ENSG00000132694.18
1199	0.142168	0.413846	0.466683	0.0528364	chr1	156971816	156976983	Success	0.336809	2	0.714045	0.849136	clu_1403_NA	ARHGEF11	ENSG00000132694.18
1200	0.106868	0.608762	0.658327	0.049565	chr1	158088454	158089454	Success	0.210503	1	0.516436	0.727001	clu_1404_NA	KIRREL1	ENSG00000183853.18
1201	-0.106868	0.391238	0.341673	-0.049565	chr1	158088454	158089502	Success	0.210503	1	0.516436	0.727001	clu_1404_NA	KIRREL1	ENSG00000183853.18
1202	-0.133044	0.00824864	0.00745327	-0.000795364	chr1	159920537	159924457	Success	0.2953	2	0.744308	0.866307	clu_1405_NA	TAGLN2	ENSG00000158710.14
1203	-0.0316182	0.988226	0.988257	3.06707e-05	chr1	159920537	159925450	Success	0.2953	2	0.744308	0.866307	clu_1405_NA	TAGLN2	ENSG00000158710.14
1204	0.164662	0.00352546	0.00429016	0.000764693	chr1	159920581	159925450	Success	0.2953	2	0.744308	0.866307	clu_1405_NA	TAGLN2	ENSG00000158710.14
1205	0.439788	0.0508364	0.0939005	0.0430641	chr1	160205522	160207133	Success	1.05257	2	0.34904	0.590515	clu_1406_NA	PEA15	ENSG00000162734.12
1206	-0.220353	0.860581	0.821466	-0.0391155	chr1	160205522	160211543	Success	1.05257	2	0.34904	0.590515	clu_1406_NA	PEA15	ENSG00000162734.12
1207	-0.219435	0.0885823	0.0846337	-0.00394862	chr1	160207237	160211543	Success	1.05257	2	0.34904	0.590515	clu_1406_NA	PEA15	ENSG00000162734.12
1208	0.283203	0.0757114	0.126122	0.0504106	chr1	160218968	160220459	Success	1.92102	1	0.0499826	0.196315	clu_1407_NA	DCAF8	ENSG00000132716.19	AL139011.2 ENSG00000258465.8
1209	-0.283203	0.924289	0.873878	-0.0504106	chr1	160218968	160222651	Success	1.92102	1	0.0499826	0.196315	clu_1407_NA	DCAF8	ENSG00000132716.19	AL139011.2 ENSG00000258465.8
1210	0.0479034	0.448936	0.483207	0.0342713	chr1	160240370	160243960	Success	9.52828	9	0.0247163	0.129619	clu_1408_NA	DCAF8	ENSG00000132716.19	AL139011.2 ENSG00000258465.8
1211	0.110815	0.0364868	0.0418222	0.00533542	chr1	160240370	160261285	Success	9.52828	9	0.0247163	0.129619	clu_1408_NA	DCAF8	ENSG00000132716.19	AL139011.2 ENSG00000258465.8
1212	0.456819	0.0270146	0.043766	0.0167514	chr1	160240370	160262449	Success	9.52828	9	0.0247163	0.129619	clu_1408_NA	DCAF8	ENSG00000132716.19	AL139011.2 ENSG00000258465.8
1213	-0.315045	0.199599	0.149444	-0.0501541	chr1	160244034	160261285	Success	9.52828	9	0.0247163	0.129619	clu_1408_NA	DCAF8	ENSG00000132716.19	AL139011.2 ENSG00000258465.8
1214	0.0268168	0.0482156	0.0508134	0.00259787	chr1	160244034	160262117	Success	9.52828	9	0.0247163	0.129619	clu_1408_NA	DCAF8	ENSG00000132716.19	AL139011.2 ENSG00000258465.8
1215	0.103815	0.0277084	0.0315386	0.00383022	chr1	160244034	160262276	Success	9.52828	9	0.0247163	0.129619	clu_1408_NA	DCAF8	ENSG00000132716.19	AL139011.2 ENSG00000258465.8
1216	0.397348	0.0523479	0.0799117	0.0275638	chr1	160244034	160262449	Success	9.52828	9	0.0247163	0.129619	clu_1408_NA	DCAF8	ENSG00000132716.19	AL139011.2 ENSG00000258465.8
1217	-0.373552	0.0936592	0.0661399	-0.0275193	chr1	160261358	160262117	Success	9.52828	9	0.0247163	0.129619	clu_1408_NA	DCAF8	ENSG00000132716.19	AL139011.2 ENSG00000258465.8
1218	-0.324665	0.0384524	0.0285147	-0.00993774	chr1	160261358	160262276	Success	9.52828	9	0.0247163	0.129619	clu_1408_NA	DCAF8	ENSG00000132716.19	AL139011.2 ENSG00000258465.8
1219	-0.130255	0.0275808	0.0248418	-0.00273902	chr1	160261358	160262449	Success	9.52828	9	0.0247163	0.129619	clu_1408_NA	DCAF8	ENSG00000132716.19	AL139011.2 ENSG00000258465.8
1220	0.122853	0.442016	0.459867	0.0178507	chr1	160283109	160283530	Success	0.762002	2	0.466731	0.687949	clu_1409_NA	PEX19	ENSG00000162735.18	AL139011.2 ENSG00000258465.8
1221	-0.193808	0.0479839	0.0363718	-0.0116121	chr1	160283109	160285055	Success	0.762002	2	0.466731	0.687949	clu_1409_NA	PEX19	ENSG00000162735.18	AL139011.2 ENSG00000258465.8
1222	0.070955	0.51	0.503761	-0.00623858	chr1	160283639	160285055	Success	0.762002	2	0.466731	0.687949	clu_1409_NA	PEX19	ENSG00000162735.18	AL139011.2 ENSG00000258465.8
1223	0.0671944	0.95482	0.960276	0.00545566	chr1	160305571	160305688	Success	0.192946	1	0.534467	0.738739	clu_1410_NA	COPA	ENSG00000122218.16
1224	-0.0671944	0.0451797	0.0397241	-0.00545566	chr1	160305598	160305688	Success	0.192946	1	0.534467	0.738739	clu_1410_NA	COPA	ENSG00000122218.16
1225	-0.173539	0.700478	0.623046	-0.0774318	chr1	161042217	161042555	Success	2.16356	1	0.0375098	0.167185	clu_1411_NA	USF1	ENSG00000158773.14
1226	0.173539	0.299522	0.376954	0.0774318	chr1	161042217	161042586	Success	2.16356	1	0.0375098	0.167185	clu_1411_NA	USF1	ENSG00000158773.14
1227	-0.00811826	0.550778	0.549561	-0.00121683	chr1	161100859	161102048	Success	0.00362985	3	0.999836	0.999979	clu_1412_NA	PFDN2	ENSG00000143256.5
1228	0.0057953	0.00914723	0.0092549	0.000107668	chr1	161100859	161117952	Success	0.00362985	3	0.999836	0.999979	clu_1412_NA	PFDN2	ENSG00000143256.5
1229	0.00584351	0.00613949	0.00621205	7.25647e-05	chr1	161102375	161110564	Success	0.00362985	3	0.999836	0.999979	clu_1412_NA	PFDN2	ENSG00000143256.5
1230	-0.00352054	0.433935	0.434972	0.0010366	chr1	161102375	161117952	Success	0.00362985	3	0.999836	0.999979	clu_1412_NA	PFDN2	ENSG00000143256.5
1231	-0.0877209	0.330011	0.292438	-0.0375739	chr1	161130847	161132391	Success	0.102454	1	0.650788	0.813655	clu_1413_NA	DEDD	ENSG00000158796.17
1232	0.0877209	0.669989	0.707562	0.0375739	chr1	161130847	161132551	Success	0.102454	1	0.650788	0.813655	clu_1413_NA	DEDD	ENSG00000158796.17
1233	0.140068	0.0213106	0.0280075	0.00669695	chr1	161154070	161156950	Success	0.392146	1	0.375832	0.614033	clu_1414_NA	UFC1	ENSG00000143222.12
1234	-0.140068	0.978689	0.971992	-0.00669695	chr1	161154120	161156950	Success	0.392146	1	0.375832	0.614033	clu_1414_NA	UFC1	ENSG00000143222.12
1235	0.080189	0.420782	0.444656	0.0238741	chr1	161157693	161158121	Success	1.48204	2	0.227174	0.463573	clu_1415_NA	UFC1	ENSG00000143222.12
1236	-0.0646357	0.0185513	0.0169607	-0.00159056	chr1	161157693	161158412	Success	1.48204	2	0.227174	0.463573	clu_1415_NA	UFC1	ENSG00000143222.12
1237	-0.0155534	0.560666	0.538383	-0.0222835	chr1	161158211	161158412	Success	1.48204	2	0.227174	0.463573	clu_1415_NA	UFC1	ENSG00000143222.12
1238	-0.123792	0.1777	0.150109	-0.0275917	chr1	161159678	161160366	Success	1.00425	2	0.366319	0.605193	clu_1416_NA	USP21	ENSG00000143258.16
1239	-0.0822979	0.394754	0.347588	-0.047166	chr1	161159678	161160620	Success	1.00425	2	0.366319	0.605193	clu_1416_NA	USP21	ENSG00000143258.16
1240	0.20609	0.427546	0.502304	0.0747577	chr1	161160506	161160620	Success	1.00425	2	0.366319	0.605193	clu_1416_NA	USP21	ENSG00000143258.16
1241	0.190629	0.179074	0.242069	0.0629941	chr1	161166611	161166840	Success	0.785637	1	0.210022	0.445772	clu_1417_NA	PPOX	ENSG00000143224.18
1242	-0.190629	0.820926	0.757931	-0.0629941	chr1	161166672	161166840	Success	0.785637	1	0.210022	0.445772	clu_1417_NA	PPOX	ENSG00000143224.18
1243	0.0458619	0.0765487	0.0832897	0.00674097	chr1	161172064	161172227	Success	0.0341372	1	0.793866	0.893799	clu_1418_NA	B4GALT3	ENSG00000158850.15
1244	-0.0458619	0.923451	0.91671	-0.00674097	chr1	161172089	161172227	Success	0.0341372	1	0.793866	0.893799	clu_1418_NA	B4GALT3	ENSG00000158850.15
1245	0.149059	0.580495	0.650883	0.0703884	chr1	161176074	161176434	Success	1.88385	1	0.0522514	0.201556	clu_1419_NA	B4GALT3	ENSG00000158850.15
1246	-0.149059	0.419505	0.349117	-0.0703884	chr1	161176095	161176434	Success	1.88385	1	0.0522514	0.201556	clu_1419_NA	B4GALT3	ENSG00000158850.15
1247	0.0941389	0.0208208	0.0349456	0.0141248	chr1	161212480	161212592	Success	7.03001	2	0.000884923	0.0135797	clu_1420_NA	NDUFS2	ENSG00000158864.12
1248	-0.459922	0.962449	0.928211	-0.0342383	chr1	161212480	161213380	Success	7.03001	2	0.000884923	0.0135797	clu_1420_NA	NDUFS2	ENSG00000158864.12
1249	0.365784	0.0167297	0.0368432	0.0201135	chr1	161212654	161213380	Success	7.03001	2	0.000884923	0.0135797	clu_1420_NA	NDUFS2	ENSG00000158864.12
1250	-0.0618938	0.541013	0.568307	0.0272936	chr1	161323670	161328396	Success	3.87114	2	0.0208346	0.116892	clu_1421_NA	SDHC	ENSG00000143252.14
1251	0.268442	0.02621	0.0383093	0.0120993	chr1	161323670	161340594	Success	3.87114	2	0.0208346	0.116892	clu_1421_NA	SDHC	ENSG00000143252.14
1252	-0.206548	0.432777	0.393384	-0.039393	chr1	161328497	161340594	Success	3.87114	2	0.0208346	0.116892	clu_1421_NA	SDHC	ENSG00000143252.14
1253	0.207176	0.410473	0.443023	0.0325504	chr1	161340655	161356677	Success	3.6863	2	0.0250647	0.130845	clu_1422_NA	SDHC	ENSG00000143252.14
1254	-0.305769	0.042946	0.0277521	-0.0151939	chr1	161340655	161362329	Success	3.6863	2	0.0250647	0.130845	clu_1422_NA	SDHC	ENSG00000143252.14
1255	0.0985935	0.546581	0.529225	-0.0173565	chr1	161356840	161362329	Success	3.6863	2	0.0250647	0.130845	clu_1422_NA	SDHC	ENSG00000143252.14
1256	0.00950832	0.195488	0.198496	0.00300812	chr1	161750145	161751655	Success	0.010906	1	0.882588	0.944425	clu_1423_NA	DUSP12	ENSG00000081721.12
1257	-0.00950832	0.804512	0.801504	-0.00300812	chr1	161750145	161751668	Success	0.010906	1	0.882588	0.944425	clu_1423_NA	DUSP12	ENSG00000081721.12
1258	0.0975775	0.491941	0.535233	0.0432917	chr1	161766442	161778244	Success	1.67708	2	0.186919	0.417985	clu_1424_NA	ATF6	ENSG00000118217.6
1259	-0.0166217	0.039323	0.0381663	-0.00115669	chr1	161766442	161781912	Success	1.67708	2	0.186919	0.417985	clu_1424_NA	ATF6	ENSG00000118217.6
1260	-0.0809557	0.468736	0.426601	-0.042135	chr1	161778320	161781912	Success	1.67708	2	0.186919	0.417985	clu_1424_NA	ATF6	ENSG00000118217.6
1261	0.441277	0.0373344	0.0857054	0.048371	chr1	161863312	161887262	Success	4.87399	1	0.00179521	0.0225636	clu_1425_NA	ATF6	ENSG00000118217.6
1262	-0.441277	0.962666	0.914295	-0.048371	chr1	161863312	161912296	Success	4.87399	1	0.00179521	0.0225636	clu_1425_NA	ATF6	ENSG00000118217.6
1263	0.0342663	0.938281	0.942132	0.00385153	chr1	161860277	161863198	Success	0.0485339	1	0.755377	0.871868	clu_1426_NA	ATF6	ENSG00000118217.6
1264	-0.0342663	0.0617192	0.0578677	-0.00385153	chr1	161860277	161863201	Success	0.0485339	1	0.755377	0.871868	clu_1426_NA	ATF6	ENSG00000118217.6
1265	-0.141593	0.0546244	0.0386171	-0.0160073	chr1	162561777	162562473	Success	4.59722	2	0.0100798	0.073755	clu_1427_NA	UAP1	ENSG00000117143.13
1266	0.285746	0.778249	0.843534	0.0652846	chr1	162561777	162566012	Success	4.59722	2	0.0100798	0.073755	clu_1427_NA	UAP1	ENSG00000117143.13
1267	-0.144153	0.167126	0.117849	-0.0492774	chr1	162562584	162566012	Success	4.59722	2	0.0100798	0.073755	clu_1427_NA	UAP1	ENSG00000117143.13
1268	0.126951	0.172558	0.22033	0.0477713	chr1	162590511	162592732	Success	12.1094	3	2.24853e-05	0.000878848	clu_1428_NA	UAP1	ENSG00000117143.13
1269	0.104912	0.061009	0.0762008	0.0151918	chr1	162590511	162592735	Success	12.1094	3	2.24853e-05	0.000878848	clu_1428_NA	UAP1	ENSG00000117143.13
1270	-0.327059	0.57402	0.465468	-0.108552	chr1	162590511	162597792	Success	12.1094	3	2.24853e-05	0.000878848	clu_1428_NA	UAP1	ENSG00000117143.13
1271	0.0951962	0.192413	0.238001	0.0455889	chr1	162592782	162597792	Success	12.1094	3	2.24853e-05	0.000878848	clu_1428_NA	UAP1	ENSG00000117143.13
1272	0.196436	0.222214	0.297352	0.075138	chr1	163322066	163326032	Success	1.601	1	0.0735479	0.246941	clu_1429_NA	NUF2	ENSG00000143228.13
1273	-0.196436	0.777786	0.702648	-0.075138	chr1	163322212	163326032	Success	1.601	1	0.0735479	0.246941	clu_1429_NA	NUF2	ENSG00000143228.13
1274	-0.0693991	0.396443	0.3761	-0.0203425	chr1	164812149	164820072	Success	8.00819	2	0.000332727	0.0065024	clu_1430_NA	PBX1	ENSG00000185630.18
1275	0.493817	0.2222	0.370228	0.148028	chr1	164812149	164821537	Success	8.00819	2	0.000332727	0.0065024	clu_1430_NA	PBX1	ENSG00000185630.18
1276	-0.424418	0.381357	0.253672	-0.127685	chr1	164820184	164821537	Success	8.00819	2	0.000332727	0.0065024	clu_1430_NA	PBX1	ENSG00000185630.18
1277	8.53544	1.26917e-09	0.0318598	0.0318598	chr1	165743255	165754228	Success	8.36705	1	4.3001e-05	0.00143013	clu_1431_NA	TMCO1	ENSG00000143183.16
1278	-8.53544	1	0.96814	-0.0318598	chr1	165752169	165754228	Success	8.36705	1	4.3001e-05	0.00143013	clu_1431_NA	TMCO1	ENSG00000143183.16
1279	0.0951633	0.0296265	0.0295646	-6.18835e-05	chr1	165768269	165768482	Success	2.45762	2	0.0856388	0.268054	clu_1432_NA	TMCO1	ENSG00000143183.16
1280	0.117254	0.902171	0.920396	0.0182249	chr1	165768269	165768682	Success	2.45762	2	0.0856388	0.268054	clu_1432_NA	TMCO1	ENSG00000143183.16
1281	-0.212417	0.0682021	0.050039	-0.018163	chr1	165768269	165768759	Success	2.45762	2	0.0856388	0.268054	clu_1432_NA	TMCO1	ENSG00000143183.16
1282	0.183184	0.965969	0.976159	0.0101903	chr1	165827932	165890204	Success	0.794502	1	0.207469	0.442826	clu_1433_NA	UCK2	ENSG00000143179.16
1283	-0.183184	0.0340314	0.023841	-0.0101903	chr1	165885379	165890204	Success	0.794502	1	0.207469	0.442826	clu_1433_NA	UCK2	ENSG00000143179.16
1284	0.0855903	0.469422	0.488324	0.0189015	chr1	165896332	165903182	Success	1.19819	2	0.301739	0.545186	clu_1434_NA	UCK2	ENSG00000143179.16
1285	-0.0974969	0.0105704	0.00915637	-0.00141407	chr1	165896332	165905921	Success	1.19819	2	0.301739	0.545186	clu_1434_NA	UCK2	ENSG00000143179.16
1286	0.0119066	0.520007	0.50252	-0.0174875	chr1	165903279	165905921	Success	1.19819	2	0.301739	0.545186	clu_1434_NA	UCK2	ENSG00000143179.16
1287	-0.250831	0.893901	0.83611	-0.0577913	chr1	166839604	166840955	Success	2.40323	1	0.0283534	0.140782	clu_1435_NA	POGK	ENSG00000143157.11
1288	0.250831	0.106099	0.16389	0.0577913	chr1	166839769	166840955	Success	2.40323	1	0.0283534	0.140782	clu_1435_NA	POGK	ENSG00000143157.11
1289	-0.216654	0.516671	0.457172	-0.0594988	chr1	166841088	166846612	Success	3.09511	2	0.0452699	0.185741	clu_1436_NA	POGK	ENSG00000143157.11
1290	0.203253	0.0194681	0.0262151	0.00674705	chr1	166841088	166848938	Success	3.09511	2	0.0452699	0.185741	clu_1436_NA	POGK	ENSG00000143157.11
1291	0.013401	0.463861	0.516613	0.0527517	chr1	166847592	166848938	Success	3.09511	2	0.0452699	0.185741	clu_1436_NA	POGK	ENSG00000143157.11
1292	0.0622181	0.388995	0.396572	0.00757705	chr1	167765749	167772275	Success	0.796405	4	0.810084	0.903871	clu_1437_NA	MPZL1	ENSG00000197965.12
1293	-0.101681	0.0281061	0.024322	-0.00378418	chr1	167765749	167787820	Success	0.796405	4	0.810084	0.903871	clu_1437_NA	MPZL1	ENSG00000197965.12
1294	0.0688837	0.245096	0.251541	0.0064452	chr1	167773368	167776064	Success	0.796405	4	0.810084	0.903871	clu_1437_NA	MPZL1	ENSG00000197965.12
1295	-0.0666904	0.0848688	0.0760575	-0.00881133	chr1	167773368	167787820	Success	0.796405	4	0.810084	0.903871	clu_1437_NA	MPZL1	ENSG00000197965.12
1296	0.0372701	0.252934	0.251507	-0.00142674	chr1	167776166	167787820	Success	0.796405	4	0.810084	0.903871	clu_1437_NA	MPZL1	ENSG00000197965.12
1297	0.374557	0.0155904	0.0244776	0.0088872	chr1	168004793	168015781	Success	1.18957	4	0.6664	0.822539	clu_1438_NA	DCAF6	ENSG00000143164.15
1298	-0.109134	0.201029	0.194583	-0.00644568	chr1	168004793	168022988	Success	1.18957	4	0.6664	0.822539	clu_1438_NA	DCAF6	ENSG00000143164.15
1299	-0.065732	0.582887	0.589224	0.00633736	chr1	168004793	168038371	Success	1.18957	4	0.6664	0.822539	clu_1438_NA	DCAF6	ENSG00000143164.15
1300	-0.0722573	0.0216734	0.0217666	9.31443e-05	chr1	168015951	168022988	Success	1.18957	4	0.6664	0.822539	clu_1438_NA	DCAF6	ENSG00000143164.15
1301	-0.127433	0.17882	0.169948	-0.00887203	chr1	168023047	168038371	Success	1.18957	4	0.6664	0.822539	clu_1438_NA	DCAF6	ENSG00000143164.15
1302	-0.101843	0.0264535	0.0216843	-0.00476919	chr1	168198981	168199225	Success	0.186593	1	0.541272	0.743057	clu_1439_NA	TIPRL	ENSG00000143155.13
1303	0.101843	0.973547	0.978316	0.00476919	chr1	168198981	168199903	Success	0.186593	1	0.541272	0.743057	clu_1439_NA	TIPRL	ENSG00000143155.13
1304	-0.128532	0.424998	0.382772	-0.0422257	chr1	169310080	169323117	Success	1.19704	3	0.494739	0.710789	clu_1440_NA	NME7	ENSG00000143156.14
1305	0.0103802	0.0543807	0.0562765	0.0018958	chr1	169310080	169367708	Success	1.19704	3	0.494739	0.710789	clu_1440_NA	NME7	ENSG00000143156.14
1306	0.0693546	0.0483353	0.0530589	0.00472369	chr1	169324469	169367708	Success	1.19704	3	0.494739	0.710789	clu_1440_NA	NME7	ENSG00000143156.14
1307	0.0487969	0.472286	0.507892	0.0356062	chr1	169324500	169367708	Success	1.19704	3	0.494739	0.710789	clu_1440_NA	NME7	ENSG00000143156.14
1308	0.00123955	0.806636	0.807023	0.000386382	chr1	169793897	169794815	Success	2.03541e-05	1	0.994909	0.998322	clu_1441_NA	METTL18	ENSG00000171806.12
1309	-0.00123955	0.193364	0.192977	-0.000386382	chr1	169793897	169794870	Success	2.03541e-05	1	0.994909	0.998322	clu_1441_NA	METTL18	ENSG00000171806.12
1310	0.1549	0.904343	0.927991	0.0236486	chr1	169803309	169804075	Success	0.542802	1	0.297447	0.540846	clu_1442_NA	C1orf112	ENSG00000000460.17
1311	-0.1549	0.0956571	0.0720085	-0.0236486	chr1	169803309	169804112	Success	0.542802	1	0.297447	0.540846	clu_1442_NA	C1orf112	ENSG00000000460.17
1312	-0.301679	0.852082	0.759084	-0.0929977	chr1	170532284	170539210	Success	2.55817	1	0.0237015	0.126251	clu_1443_NA	GORAB	ENSG00000120370.12
1313	0.301679	0.147918	0.240916	0.0929977	chr1	170536421	170539210	Success	2.55817	1	0.0237015	0.126251	clu_1443_NA	GORAB	ENSG00000120370.12
1314	-0.20645	0.751733	0.667073	-0.0846601	chr1	170539567	170542491	Success	0.927415	1	0.173223	0.399198	clu_1444_NA	GORAB	ENSG00000120370.12
1315	0.20645	0.248267	0.332927	0.0846601	chr1	170539571	170542491	Success	0.927415	1	0.173223	0.399198	clu_1444_NA	GORAB	ENSG00000120370.12
1316	0.00426659	0.799551	0.800915	0.00136411	chr1	171512200	171512995	Success	0.00148325	1	0.956564	0.980081	clu_1445_NA	PRRC2C	ENSG00000117523.16
1317	-0.00426659	0.200449	0.199085	-0.00136411	chr1	171512200	171513001	Success	0.00148325	1	0.956564	0.980081	clu_1445_NA	PRRC2C	ENSG00000117523.16
1318	-0.223414	0.11524	0.0769071	-0.0383325	chr1	171514630	171515734	Success	1.22296	1	0.117831	0.32313	clu_1446_NA	PRRC2C	ENSG00000117523.16
1319	0.223414	0.88476	0.923093	0.0383325	chr1	171514645	171515734	Success	1.22296	1	0.117831	0.32313	clu_1446_NA	PRRC2C	ENSG00000117523.16
1320	0.035415	0.685704	0.700764	0.0150605	chr1	171584526	171587003	Success	0.113817	1	0.633284	0.802662	clu_1447_NA	PRRC2C	ENSG00000117523.16
1321	-0.035415	0.314296	0.299236	-0.0150605	chr1	171584541	171587003	Success	0.113817	1	0.633284	0.802662	clu_1447_NA	PRRC2C	ENSG00000117523.16
1322	0.0127395	0.0383019	0.0369942	-0.00130774	chr1	171588505	171589369	Success	5.89329	3	0.00815115	0.0650931	clu_1448_NA	PRRC2C	ENSG00000117523.16
1323	0.0717948	0.393579	0.403266	0.00968756	chr1	171588505	171591152	Success	5.89329	3	0.00815115	0.0650931	clu_1448_NA	PRRC2C	ENSG00000117523.16
1324	-0.311355	0.240944	0.168297	-0.0726467	chr1	171588505	171591587	Success	5.89329	3	0.00815115	0.0650931	clu_1448_NA	PRRC2C	ENSG00000117523.16
1325	0.22682	0.327176	0.391443	0.0642669	chr1	171591204	171591587	Success	5.89329	3	0.00815115	0.0650931	clu_1448_NA	PRRC2C	ENSG00000117523.16
1326	-0.0666796	0.0611669	0.0627981	0.00163125	chr1	171781795	171781988	Success	1.20704	2	0.299081	0.542611	clu_1449_NA	EEF1AKNMT	ENSG00000010165.20
1327	0.197948	0.0895926	0.119848	0.0302549	chr1	171781795	171783740	Success	1.20704	2	0.299081	0.542611	clu_1449_NA	EEF1AKNMT	ENSG00000010165.20
1328	-0.131269	0.84924	0.817354	-0.0318862	chr1	171782120	171783740	Success	1.20704	2	0.299081	0.542611	clu_1449_NA	EEF1AKNMT	ENSG00000010165.20
1329	-0.160634	0.556453	0.51669	-0.039763	chr1	171787930	171790452	Success	1.37657	2	0.252443	0.491663	clu_1450_NA	EEF1AKNMT	ENSG00000010165.20
1330	0.17066	0.0211233	0.0273176	0.00619431	chr1	171787930	171792017	Success	1.37657	2	0.252443	0.491663	clu_1450_NA	EEF1AKNMT	ENSG00000010165.20
1331	-0.0100268	0.422423	0.455992	0.0335687	chr1	171790616	171792017	Success	1.37657	2	0.252443	0.491663	clu_1450_NA	EEF1AKNMT	ENSG00000010165.20
1332	-0.186494	0.432776	0.399825	-0.0329507	chr1	172575623	172577539	Success	1.92249	2	0.146243	0.365448	clu_1451_NA	SUCO	ENSG00000094975.14
1333	0.34848	0.100118	0.157926	0.0578085	chr1	172575623	172577764	Success	1.92249	2	0.146243	0.365448	clu_1451_NA	SUCO	ENSG00000094975.14
1334	-0.161986	0.467107	0.442249	-0.0248578	chr1	172577559	172577764	Success	1.92249	2	0.146243	0.365448	clu_1451_NA	SUCO	ENSG00000094975.14
1335	0.464555	0.00118582	0.00299736	0.00181153	chr1	173477492	173478533	Success	1.94444	1	0.0486067	0.192964	clu_1452_NA	PRDX6	ENSG00000117592.9
1336	-0.464555	0.998814	0.997003	-0.00181153	chr1	173477492	173481326	Success	1.94444	1	0.0486067	0.192964	clu_1452_NA	PRDX6	ENSG00000117592.9
1337	-0.373655	0.244046	0.154657	-0.0893889	chr1	173715078	173715523	Success	1.47085	2	0.229729	0.466938	clu_1453_NA	KLHL20	ENSG00000076321.11
1338	0.26213	0.401124	0.48006	0.0789355	chr1	173715078	173716003	Success	1.47085	2	0.229729	0.466938	clu_1453_NA	KLHL20	ENSG00000076321.11
1339	0.111525	0.354829	0.365283	0.0104534	chr1	173715654	173716003	Success	1.47085	2	0.229729	0.466938	clu_1453_NA	KLHL20	ENSG00000076321.11
1340	0.198929	0.115047	0.148941	0.0338941	chr1	173803505	173806439	Success	0.96537	2	0.380842	0.618463	clu_1454_NA	CENPL	ENSG00000120334.15
1341	-0.0977636	0.736022	0.708237	-0.0277852	chr1	173803505	173807267	Success	0.96537	2	0.380842	0.618463	clu_1454_NA	CENPL	ENSG00000120334.15
1342	-0.101165	0.148932	0.142823	-0.00610887	chr1	173806576	173807267	Success	0.96537	2	0.380842	0.618463	clu_1454_NA	CENPL	ENSG00000120334.15
1343	-0.0427382	0.0715542	0.0660795	-0.00547473	chr1	173807310	173811132	Success	0.0417405	1	0.772634	0.882762	clu_1455_NA	CENPL	ENSG00000120334.15
1344	0.0427382	0.928446	0.93392	0.00547473	chr1	173807518	173811132	Success	0.0417405	1	0.772634	0.882762	clu_1455_NA	CENPL	ENSG00000120334.15
1345	-0.119451	0.513277	0.453688	-0.0595891	chr1	173824019	173824138	Success	0.89974	1	0.179775	0.407448	clu_1456_NA	CENPL	ENSG00000120334.15
1346	0.119451	0.486723	0.546312	0.0595891	chr1	173824019	173824212	Success	0.89974	1	0.179775	0.407448	clu_1456_NA	CENPL	ENSG00000120334.15
1347	0.175867	0.439025	0.467609	0.0285836	chr1	173845291	173850327	Success	2.10515	2	0.121828	0.32849	clu_1457_NA	DARS2	ENSG00000117593.12
1348	-0.254368	0.0353552	0.0244905	-0.0108647	chr1	173845291	173853349	Success	2.10515	2	0.121828	0.32849	clu_1457_NA	DARS2	ENSG00000117593.12
1349	0.0785003	0.52562	0.507901	-0.0177189	chr1	173850479	173853349	Success	2.10515	2	0.121828	0.32849	clu_1457_NA	DARS2	ENSG00000117593.12
1350	-0.00425027	0.967125	0.966853	-0.000271347	chr1	173864075	173864257	Success	0.00339834	1	0.934295	0.968647	clu_1458_NA	GAS5	ENSG00000234741.8
1351	0.00425027	0.0328754	0.0331467	0.000271347	chr1	173864079	173864257	Success	0.00339834	1	0.934295	0.968647	clu_1458_NA	GAS5	ENSG00000234741.8
1352	-0.213833	0.519917	0.501018	-0.0188995	chr1	173864304	173864484	Success	20.5387	3	6.29685e-09	9.44115e-07	clu_1459_NA	GAS5	ENSG00000234741.8
1353	0.632096	0.0278901	0.0626254	0.0347353	chr1	173864304	173864675	Success	20.5387	3	6.29685e-09	9.44115e-07	clu_1459_NA	GAS5	ENSG00000234741.8
1354	-0.205707	0.00677969	0.00658655	-0.000193145	chr1	173864502	173864675	Success	20.5387	3	6.29685e-09	9.44115e-07	clu_1459_NA	GAS5	ENSG00000234741.8
1355	-0.212556	0.445413	0.42977	-0.0156426	chr1	173864506	173864675	Success	20.5387	3	6.29685e-09	9.44115e-07	clu_1459_NA	GAS5	ENSG00000234741.8
1356	0.0816278	0.556233	0.596077	0.0398434	chr1	173865282	173865471	Success	3.66692	1	0.00676681	0.0574112	clu_1460_NA	GAS5	ENSG00000234741.8
1357	-0.0816278	0.443767	0.403923	-0.0398434	chr1	173865282	173865510	Success	3.66692	1	0.00676681	0.0574112	clu_1460_NA	GAS5	ENSG00000234741.8
1358	-0.0380197	0.984336	0.98312	-0.00121661	chr1	173866567	173866761	Success	0.132531	1	0.606664	0.784959	clu_1461_NA	GAS5	ENSG00000234741.8
1359	0.0380197	0.0156635	0.0168801	0.00121661	chr1	173866581	173866761	Success	0.132531	1	0.606664	0.784959	clu_1461_NA	GAS5	ENSG00000234741.8
1360	0.0122573	0.558876	0.56491	0.00603467	chr1	173938871	173941265	Success	0.00604092	1	0.912475	0.959252	clu_1462_NA	RC3H1	ENSG00000135870.12
1361	-0.0122573	0.441124	0.43509	-0.00603467	chr1	173938874	173941265	Success	0.00604092	1	0.912475	0.959252	clu_1462_NA	RC3H1	ENSG00000135870.12
1362	-0.249178	0.323239	0.22491	-0.0983297	chr1	173943588	173946476	Success	1.34997	1	0.100353	0.294174	clu_1463_NA	RC3H1	ENSG00000135870.12
1363	0.249178	0.676761	0.77509	0.0983297	chr1	173943615	173946476	Success	1.34997	1	0.100353	0.294174	clu_1463_NA	RC3H1	ENSG00000135870.12
1364	0.0703485	0.636352	0.668246	0.031894	chr1	174957549	174957891	Success	0.102211	1	0.651174	0.813655	clu_1464_NA	RABGAP1L	ENSG00000152061.23
1365	-0.0703485	0.363648	0.331754	-0.031894	chr1	174957549	174969277	Success	0.102211	1	0.651174	0.813655	clu_1464_NA	RABGAP1L	ENSG00000152061.23
1366	0.127122	0.0245007	0.0232307	-0.00127006	chr1	174999689	175004614	Success	2.34211	2	0.0961248	0.286744	clu_1465_NA	CACYBP	ENSG00000116161.18
1367	0.187126	0.961994	0.968534	0.00653944	chr1	175000195	175004614	Success	2.34211	2	0.0961248	0.286744	clu_1465_NA	CACYBP	ENSG00000116161.18
1368	-0.314248	0.0135048	0.00823546	-0.00526938	chr1	175000599	175004614	Success	2.34211	2	0.0961248	0.286744	clu_1465_NA	CACYBP	ENSG00000116161.18
1369	0.215393	0.0505398	0.0756938	0.025154	chr1	175018576	175023272	Success	1.00354	1	0.156567	0.378625	clu_1466_NA	MRPS14	ENSG00000120333.4
1370	-0.215393	0.94946	0.924306	-0.025154	chr1	175018576	175023364	Success	1.00354	1	0.156567	0.378625	clu_1466_NA	MRPS14	ENSG00000120333.4
1371	-0.132046	0.44519	0.427026	-0.0181639	chr1	175166737	175177611	Success	1.72219	2	0.178675	0.406355	clu_1467_NA	KIAA0040	ENSG00000235750.10
1372	0.335375	0.121424	0.185871	0.0644472	chr1	175166737	175192640	Success	1.72219	2	0.178675	0.406355	clu_1467_NA	KIAA0040	ENSG00000235750.10
1373	-0.203329	0.433386	0.387102	-0.0462834	chr1	175177684	175192640	Success	1.72219	2	0.178675	0.406355	clu_1467_NA	KIAA0040	ENSG00000235750.10
1374	-0.0294688	0.445562	0.442756	-0.00280582	chr1	176116681	176135010	Success	0.51806	4	0.904271	0.955206	clu_1468_NA	COP1	ENSG00000143207.21
1375	0.0712278	0.0269713	0.0296408	0.00266953	chr1	176116681	176149006	Success	0.51806	4	0.904271	0.955206	clu_1468_NA	COP1	ENSG00000143207.21
1376	0.0167142	0.191584	0.199376	0.00779194	chr1	176135086	176136488	Success	0.51806	4	0.904271	0.955206	clu_1468_NA	COP1	ENSG00000143207.21
1377	0.0315276	0.116359	0.122899	0.00653958	chr1	176135086	176149006	Success	0.51806	4	0.904271	0.955206	clu_1468_NA	COP1	ENSG00000143207.21
1378	-0.0900008	0.219524	0.205328	-0.0141952	chr1	176136547	176149006	Success	0.51806	4	0.904271	0.955206	clu_1468_NA	COP1	ENSG00000143207.21
1379	0.0367533	0.561511	0.541918	-0.0195928	chr1	176149074	176162869	Success	0.689342	2	0.501906	0.714861	clu_1469_NA	COP1	ENSG00000143207.21
1380	-0.188239	0.0530997	0.0409218	-0.0121779	chr1	176149074	176184633	Success	0.689342	2	0.501906	0.714861	clu_1469_NA	COP1	ENSG00000143207.21
1381	0.151485	0.385389	0.41716	0.0317707	chr1	176176007	176184633	Success	0.689342	2	0.501906	0.714861	clu_1469_NA	COP1	ENSG00000143207.21
1382	-0.0172377	0.725097	0.718172	-0.0069251	chr1	176162988	176163815	Success	0.0155755	1	0.859904	0.934603	clu_1470_NA	COP1	ENSG00000143207.21
1383	0.0172377	0.274903	0.281828	0.0069251	chr1	176162988	176163827	Success	0.0155755	1	0.859904	0.934603	clu_1470_NA	COP1	ENSG00000143207.21
1384	0.00452403	0.630824	0.632928	0.00210465	chr1	178454648	178456700	Success	0.00029413	1	0.98065	0.992136	clu_1471_NA	RASAL2	ENSG00000075391.16
1385	-0.00452403	0.369176	0.367072	-0.00210465	chr1	178454648	178456721	Success	0.00029413	1	0.98065	0.992136	clu_1471_NA	RASAL2	ENSG00000075391.16
1386	0.135611	0.242952	0.263767	0.0208154	chr1	179082387	179082940	Success	3.00427	6	0.422234	0.65135	clu_1472_NA	TOR3A	ENSG00000186283.14
1387	-0.295899	0.0120942	0.00852853	-0.00356563	chr1	179082387	179094093	Success	3.00427	6	0.422234	0.65135	clu_1472_NA	TOR3A	ENSG00000186283.14
1388	0.0612625	0.164391	0.165688	0.00129646	chr1	179083053	179085628	Success	3.00427	6	0.422234	0.65135	clu_1472_NA	TOR3A	ENSG00000186283.14
1389	-0.0593673	0.0221078	0.01975	-0.00235774	chr1	179083053	179087911	Success	3.00427	6	0.422234	0.65135	clu_1472_NA	TOR3A	ENSG00000186283.14
1390	0.0813138	0.251805	0.258932	0.00712606	chr1	179085893	179087911	Success	3.00427	6	0.422234	0.65135	clu_1472_NA	TOR3A	ENSG00000186283.14
1391	0.108502	0.0117831	0.0124505	0.000667404	chr1	179085893	179094093	Success	3.00427	6	0.422234	0.65135	clu_1472_NA	TOR3A	ENSG00000186283.14
1392	-0.0314232	0.294866	0.270884	-0.023982	chr1	179088089	179094093	Success	3.00427	6	0.422234	0.65135	clu_1472_NA	TOR3A	ENSG00000186283.14
1393	0.0917832	0.457521	0.48674	0.0292197	chr1	179131481	179133312	Success	1.47991	2	0.227658	0.464071	clu_1473_NA	ABL2	ENSG00000143322.21
1394	0.303603	0.23999	0.315553	0.0755626	chr1	179131481	179142933	Success	1.47991	2	0.227658	0.464071	clu_1473_NA	ABL2	ENSG00000143322.21
1395	-0.395386	0.302489	0.197707	-0.104782	chr1	179131481	179229241	Success	1.47991	2	0.227658	0.464071	clu_1473_NA	ABL2	ENSG00000143322.21
1396	-0.081954	0.66975	0.691487	0.0217369	chr1	179302802	179323437	Success	2.19197	2	0.111697	0.312793	clu_1474_NA	SOAT1	ENSG00000057252.13
1397	0.277748	0.00758507	0.0112214	0.00363634	chr1	179302802	179335506	Success	2.19197	2	0.111697	0.312793	clu_1474_NA	SOAT1	ENSG00000057252.13
1398	-0.195794	0.322665	0.297292	-0.0253732	chr1	179323495	179335506	Success	2.19197	2	0.111697	0.312793	clu_1474_NA	SOAT1	ENSG00000057252.13
1399	0.187242	0.0770802	0.0923582	0.0152779	chr1	179852811	179856058	Success	3.8447	7	0.360778	0.60077	clu_1475_NA	TOR1AIP2	ENSG00000169905.12
1400	-0.0482967	0.0813684	0.0770362	-0.00433218	chr1	179852811	179865436	Success	3.8447	7	0.360778	0.60077	clu_1475_NA	TOR1AIP2	ENSG00000169905.12
1401	0.132931	0.0361477	0.0410229	0.00487518	chr1	179852811	179877239	Success	3.8447	7	0.360778	0.60077	clu_1475_NA	TOR1AIP2	ENSG00000169905.12
1402	0.165647	0.0337427	0.039567	0.00582435	chr1	179856170	179865436	Success	3.8447	7	0.360778	0.60077	clu_1475_NA	TOR1AIP2	ENSG00000169905.12
1403	-0.305102	0.051572	0.037768	-0.013804	chr1	179865854	179868808	Success	3.8447	7	0.360778	0.60077	clu_1475_NA	TOR1AIP2	ENSG00000169905.12
1404	-0.033719	0.380323	0.365361	-0.0149615	chr1	179865854	179877239	Success	3.8447	7	0.360778	0.60077	clu_1475_NA	TOR1AIP2	ENSG00000169905.12
1405	-0.15098	0.0458312	0.0391567	-0.00667455	chr1	179865854	179877693	Success	3.8447	7	0.360778	0.60077	clu_1475_NA	TOR1AIP2	ENSG00000169905.12
1406	0.0522777	0.293935	0.30773	0.0137947	chr1	179877373	179877693	Success	3.8447	7	0.360778	0.60077	clu_1475_NA	TOR1AIP2	ENSG00000169905.12
1407	-0.0785045	0.474376	0.435463	-0.0389127	chr1	179884769	179889310	Success	1.00804	1	0.15564	0.377582	clu_1476_NA	TOR1AIP1	ENSG00000143337.18
1408	0.0785045	0.525624	0.564537	0.0389127	chr1	179884769	179889313	Success	1.00804	1	0.15564	0.377582	clu_1476_NA	TOR1AIP1	ENSG00000143337.18
1409	-0.169866	0.144718	0.107515	-0.0372027	chr1	179986254	179987240	Success	0.439626	1	0.348406	0.590145	clu_1477_NA	CEP350	ENSG00000135837.16
1410	0.169866	0.855282	0.892485	0.0372027	chr1	179986254	179987243	Success	0.439626	1	0.348406	0.590145	clu_1477_NA	CEP350	ENSG00000135837.16
1411	0.0523855	0.636689	0.643958	0.00726924	chr1	180022848	180024419	Success	0.531515	2	0.587714	0.773081	clu_1478_NA	CEP350	ENSG00000135837.16
1412	-0.190846	0.143708	0.113967	-0.0297414	chr1	180022848	180024422	Success	0.531515	2	0.587714	0.773081	clu_1478_NA	CEP350	ENSG00000135837.16
1413	0.13846	0.219603	0.242075	0.0224722	chr1	180022848	180024431	Success	0.531515	2	0.587714	0.773081	clu_1478_NA	CEP350	ENSG00000135837.16
1414	-0.180092	0.432567	0.40176	-0.0308068	chr1	180190580	180194213	Success	1.35285	2	0.258503	0.498686	clu_1479_NA	QSOX1	ENSG00000116260.17
1415	0.256056	0.0329709	0.0473653	0.0143944	chr1	180190580	180196262	Success	1.35285	2	0.258503	0.498686	clu_1479_NA	QSOX1	ENSG00000116260.17
1416	-0.0759639	0.534462	0.550874	0.0164124	chr1	180194392	180196262	Success	1.35285	2	0.258503	0.498686	clu_1479_NA	QSOX1	ENSG00000116260.17
1417	0.185923	0.515073	0.520535	0.00546125	chr1	180835045	180836522	Success	1.30073	2	0.272332	0.515776	clu_1480_NA	XPR1	ENSG00000143324.14
1418	-0.402607	0.0538557	0.0302146	-0.0236411	chr1	180835045	180863708	Success	1.30073	2	0.272332	0.515776	clu_1480_NA	XPR1	ENSG00000143324.14
1419	0.216684	0.431071	0.449251	0.0181798	chr1	180836716	180863708	Success	1.30073	2	0.272332	0.515776	clu_1480_NA	XPR1	ENSG00000143324.14
1420	0.312622	0.234941	0.332205	0.0972646	chr1	181050286	181052235	Success	1.82054	2	0.161939	0.385725	clu_1481_NA	MR1	ENSG00000153029.14
1421	0.0394659	0.319246	0.343514	0.0242674	chr1	181050286	181053573	Success	1.82054	2	0.161939	0.385725	clu_1481_NA	MR1	ENSG00000153029.14
1422	-0.352088	0.445813	0.324281	-0.121532	chr1	181052510	181053573	Success	1.82054	2	0.161939	0.385725	clu_1481_NA	MR1	ENSG00000153029.14
1423	-9.05115	1	0.946896	-0.0531041	chr1	182385556	182385760	Success	9.20513	1	1.78096e-05	0.000730432	clu_1482_NA	GLUL	ENSG00000135821.18
1424	9.05115	7.71079e-10	0.0531041	0.0531041	chr1	182385556	182386362	Success	9.20513	1	1.78096e-05	0.000730432	clu_1482_NA	GLUL	ENSG00000135821.18
1425	0.138557	0.0720441	0.0929116	0.0208674	chr1	182388750	182391175	Success	1.08539	1	0.140655	0.358295	clu_1483_NA	GLUL	ENSG00000135821.18
1426	-0.138557	0.927956	0.907088	-0.0208674	chr1	182388750	182391679	Success	1.08539	1	0.140655	0.358295	clu_1483_NA	GLUL	ENSG00000135821.18
1427	-0.327392	0.975925	0.954671	-0.0212536	chr1	182839456	182842545	Success	3.33617	1	0.0097921	0.0726347	clu_1484_NA	DHX9	ENSG00000135829.17
1428	0.327392	0.024075	0.0453286	0.0212536	chr1	182839935	182842545	Success	3.33617	1	0.0097921	0.0726347	clu_1484_NA	DHX9	ENSG00000135829.17
1429	-0.0114532	0.0641436	0.0639622	-0.000181342	chr1	182854178	182855577	Success	0.0638888	2	0.938109	0.970143	clu_1485_NA	DHX9	ENSG00000135829.17
1430	-0.0111211	0.86222	0.860068	-0.00215206	chr1	182854178	182856532	Success	0.0638888	2	0.938109	0.970143	clu_1485_NA	DHX9	ENSG00000135829.17
1431	0.0225743	0.0736364	0.0759698	0.0023334	chr1	182855713	182856532	Success	0.0638888	2	0.938109	0.970143	clu_1485_NA	DHX9	ENSG00000135829.17
1432	-0.0111936	0.769589	0.765596	-0.00399368	chr1	183472649	183512837	Success	0.00262784	1	0.942207	0.972183	clu_1486_NA	SMG7	ENSG00000116698.21
1433	0.0111936	0.230411	0.234404	0.00399368	chr1	183502391	183512837	Success	0.00262784	1	0.942207	0.972183	clu_1486_NA	SMG7	ENSG00000116698.21
1434	0.0383343	0.102884	0.110179	0.00729497	chr1	183515991	183517626	Success	0.0363435	1	0.787464	0.890791	clu_1487_NA	SMG7	ENSG00000116698.21
1435	-0.0383343	0.897116	0.889821	-0.00729497	chr1	183515991	183517688	Success	0.0363435	1	0.787464	0.890791	clu_1487_NA	SMG7	ENSG00000116698.21
1436	0.0592444	0.748754	0.770382	0.0216275	chr1	183542364	183544353	Success	0.126728	1	0.614652	0.78933	clu_1488_NA	SMG7	ENSG00000116698.21
1437	-0.0592444	0.251246	0.229618	-0.0216275	chr1	183542502	183544353	Success	0.126728	1	0.614652	0.78933	clu_1488_NA	SMG7	ENSG00000116698.21
1438	-0.017858	0.0129635	0.0125144	-0.000449143	chr1	183633152	183635517	Success	0.00809787	1	0.898733	0.952806	clu_1489_NA	ARPC5	ENSG00000162704.16
1439	0.017858	0.987036	0.987486	0.000449143	chr1	183633154	183635517	Success	0.00809787	1	0.898733	0.952806	clu_1489_NA	ARPC5	ENSG00000162704.16
1440	0.102551	0.320589	0.326722	0.0061327	chr1	184054863	184072157	Success	9.6891	6	0.00357038	0.0368531	clu_1490_NA	TSEN15	ENSG00000198860.12
1441	-0.383933	0.111178	0.0696583	-0.0415201	chr1	184054863	184072827	Success	9.6891	6	0.00357038	0.0368531	clu_1490_NA	TSEN15	ENSG00000198860.12
1442	-0.31991	0.025224	0.0168489	-0.00837512	chr1	184054863	184093625	Success	9.6891	6	0.00357038	0.0368531	clu_1490_NA	TSEN15	ENSG00000198860.12
1443	0.242112	0.227229	0.266259	0.0390298	chr1	184054863	184095690	Success	9.6891	6	0.00357038	0.0368531	clu_1490_NA	TSEN15	ENSG00000198860.12
1444	0.564975	0.022221	0.0359601	0.0137391	chr1	184072194	184072827	Success	9.6891	6	0.00357038	0.0368531	clu_1490_NA	TSEN15	ENSG00000198860.12
1445	0.073246	0.273201	0.270387	-0.00281464	chr1	184072298	184072827	Success	9.6891	6	0.00357038	0.0368531	clu_1490_NA	TSEN15	ENSG00000198860.12
1446	-0.279041	0.0203565	0.0141648	-0.00619175	chr1	184093724	184095690	Success	9.6891	6	0.00357038	0.0368531	clu_1490_NA	TSEN15	ENSG00000198860.12
1447	0.277021	0.926353	0.956312	0.029959	chr1	184708344	184710394	Success	1.49824	1	0.0834456	0.264355	clu_1491_NA	EDEM3	ENSG00000116406.19
1448	-0.277021	0.0736467	0.0436877	-0.029959	chr1	184708344	184710451	Success	1.49824	1	0.0834456	0.264355	clu_1491_NA	EDEM3	ENSG00000116406.19
1449	-0.0394271	0.781421	0.767654	-0.0137669	chr1	184710547	184711723	Success	0.115357	1	0.630994	0.801048	clu_1492_NA	EDEM3	ENSG00000116406.19
1450	0.0394271	0.218579	0.232346	0.0137669	chr1	184710550	184711723	Success	0.115357	1	0.630994	0.801048	clu_1492_NA	EDEM3	ENSG00000116406.19
1451	-0.349179	0.0534426	0.0273161	-0.0261264	chr1	185301563	185305515	Success	2.74503	1	0.0191248	0.110427	clu_1493_NA	IVNS1ABP	ENSG00000116679.16
1452	0.349179	0.946557	0.972684	0.0261264	chr1	185301563	185305536	Success	2.74503	1	0.0191248	0.110427	clu_1493_NA	IVNS1ABP	ENSG00000116679.16
1453	-0.959838	0.0334005	0.0279805	-0.00542002	chr1	185305643	185306485	Success	32.73	5	8.99665e-13	4.5713e-10	clu_1494_NA	IVNS1ABP	ENSG00000116679.16
1454	-0.824013	0.383567	0.36807	-0.0154961	chr1	185305643	185307014	Success	32.73	5	8.99665e-13	4.5713e-10	clu_1494_NA	IVNS1ABP	ENSG00000116679.16
1455	0.829233	0.00469185	0.0235196	0.0188278	chr1	185305643	185307080	Success	32.73	5	8.99665e-13	4.5713e-10	clu_1494_NA	IVNS1ABP	ENSG00000116679.16
1456	2.87517	0.00151269	0.0586644	0.0571517	chr1	185305643	185308800	Success	32.73	5	8.99665e-13	4.5713e-10	clu_1494_NA	IVNS1ABP	ENSG00000116679.16
1457	-1.09752	0.140099	0.102269	-0.0378307	chr1	185306625	185307014	Success	32.73	5	8.99665e-13	4.5713e-10	clu_1494_NA	IVNS1ABP	ENSG00000116679.16
1458	-0.823032	0.436729	0.419496	-0.0172326	chr1	185307662	185308800	Success	32.73	5	8.99665e-13	4.5713e-10	clu_1494_NA	IVNS1ABP	ENSG00000116679.16
1459	-0.106877	0.983411	0.979538	-0.00387265	chr1	186320418	186322318	Success	0.273638	1	0.459433	0.682471	clu_1495_NA	TPR	ENSG00000047410.14
1460	0.106877	0.0165893	0.020462	0.00387265	chr1	186320433	186322318	Success	0.273638	1	0.459433	0.682471	clu_1495_NA	TPR	ENSG00000047410.14
1461	-0.0670314	0.985337	0.983269	-0.00206838	chr1	186332343	186333122	Success	0.0980149	1	0.657945	0.817717	clu_1496_NA	TPR	ENSG00000047410.14
1462	0.0670314	0.0146626	0.016731	0.00206838	chr1	186332361	186333122	Success	0.0980149	1	0.657945	0.817717	clu_1496_NA	TPR	ENSG00000047410.14
1463	-0.646719	0.97977	0.930001	-0.0497689	chr1	186356449	186357397	Success	6.41408	1	0.000341442	0.00658824	clu_1497_NA	TPR	ENSG00000047410.14
1464	0.646719	0.0202302	0.0699991	0.0497689	chr1	186356739	186357397	Success	6.41408	1	0.000341442	0.00658824	clu_1497_NA	TPR	ENSG00000047410.14
1465	0.00990101	0.0729242	0.0742743	0.00135011	chr1	186388548	186389583	Success	0.00201519	1	0.94938	0.976719	clu_1498_NA	ODR4	ENSG00000157181.16
1466	-0.00990101	0.927076	0.925726	-0.00135011	chr1	186388548	186389588	Success	0.00201519	1	0.94938	0.976719	clu_1498_NA	ODR4	ENSG00000157181.16
1467	0.0376713	0.0751956	0.0742235	-0.000972133	chr1	186406268	186411811	Success	0.356862	2	0.699869	0.842663	clu_1499_NA	ODR4	ENSG00000157181.16
1468	0.0683533	0.829552	0.84434	0.0147881	chr1	186406268	186417544	Success	0.356862	2	0.699869	0.842663	clu_1499_NA	ODR4	ENSG00000157181.16
1469	-0.106025	0.0952522	0.0814362	-0.013816	chr1	186411893	186417544	Success	0.356862	2	0.699869	0.842663	clu_1499_NA	ODR4	ENSG00000157181.16
1470	0.0433261	0.378889	0.384714	0.00582527	chr1	186829035	186854286	Success	3.54184	4	0.131532	0.34322	clu_1500_NA	PLA2G4A	ENSG00000116711.10
1471	-0.340888	0.00985047	0.00681116	-0.00303931	chr1	186829035	186870435	Success	3.54184	4	0.131532	0.34322	clu_1500_NA	PLA2G4A	ENSG00000116711.10
1472	0.360164	0.0191228	0.026655	0.00753221	chr1	186829050	186854286	Success	3.54184	4	0.131532	0.34322	clu_1500_NA	PLA2G4A	ENSG00000116711.10
1473	-0.0746443	0.0110688	0.00998833	-0.00108047	chr1	186849480	186854286	Success	3.54184	4	0.131532	0.34322	clu_1500_NA	PLA2G4A	ENSG00000116711.10
1474	0.012043	0.581069	0.571832	-0.0092377	chr1	186854387	186870435	Success	3.54184	4	0.131532	0.34322	clu_1500_NA	PLA2G4A	ENSG00000116711.10
1475	0.00190441	0.32226	0.322977	0.000716895	chr1	186894211	186906965	Success	0.00279486	2	0.997209	0.999394	clu_1501_NA	PLA2G4A	ENSG00000116711.10
1476	-0.000512683	0.0120928	0.0120904	-2.35762e-06	chr1	186894211	186932763	Success	0.00279486	2	0.997209	0.999394	clu_1501_NA	PLA2G4A	ENSG00000116711.10
1477	-0.00139173	0.665647	0.664932	-0.000714538	chr1	186911389	186932763	Success	0.00279486	2	0.997209	0.999394	clu_1501_NA	PLA2G4A	ENSG00000116711.10
1478	-0.0753146	0.0139678	0.0175639	0.00359614	chr1	186956181	186956305	Success	3.67014	2	0.025473	0.131919	clu_1502_NA	PLA2G4A	ENSG00000116711.10
1479	0.392873	0.00909067	0.0182567	0.009166	chr1	186956181	186965409	Success	3.67014	2	0.025473	0.131919	clu_1502_NA	PLA2G4A	ENSG00000116711.10
1480	-0.317558	0.976942	0.964179	-0.0127621	chr1	186956344	186965409	Success	3.67014	2	0.025473	0.131919	clu_1502_NA	PLA2G4A	ENSG00000116711.10
1481	-0.0918782	0.465332	0.42003	-0.0453022	chr1	188710878	188814465	Success	0.221986	1	0.505212	0.716895	clu_1504_NA	AL691515.1	ENSG00000237283.2
1482	0.0918782	0.534668	0.57997	0.0453022	chr1	188797658	188814465	Success	0.221986	1	0.505212	0.716895	clu_1504_NA	AL691515.1	ENSG00000237283.2
1483	0.0904072	0.142894	0.173813	0.0309193	chr1	193016395	193020307	Success	5.60398	5	0.0474092	0.190512	clu_1505_NA	UCHL5	ENSG00000116750.13
1484	-0.206253	0.568824	0.514291	-0.0545327	chr1	193016395	193021097	Success	5.60398	5	0.0474092	0.190512	clu_1505_NA	UCHL5	ENSG00000116750.13
1485	-0.0313574	0.0490443	0.0528172	0.00377296	chr1	193018820	193020307	Success	5.60398	5	0.0474092	0.190512	clu_1505_NA	UCHL5	ENSG00000116750.13
1486	-0.199971	0.0684746	0.0623002	-0.00617447	chr1	193018820	193021097	Success	5.60398	5	0.0474092	0.190512	clu_1505_NA	UCHL5	ENSG00000116750.13
1487	0.0100116	0.158998	0.178462	0.0194639	chr1	193020381	193021097	Success	5.60398	5	0.0474092	0.190512	clu_1505_NA	UCHL5	ENSG00000116750.13
1488	0.337162	0.0117654	0.0183164	0.00655099	chr1	193020456	193021097	Success	5.60398	5	0.0474092	0.190512	clu_1505_NA	UCHL5	ENSG00000116750.13
1489	0.112679	0.130643	0.158967	0.0283233	chr1	193023946	193027875	Success	2.16398	2	0.114867	0.31884	clu_1506_NA	UCHL5	ENSG00000116750.13
1490	-0.137533	0.765391	0.725165	-0.0402265	chr1	193023946	193028085	Success	2.16398	2	0.114867	0.31884	clu_1506_NA	UCHL5	ENSG00000116750.13
1491	0.024854	0.103965	0.115869	0.0119032	chr1	193027955	193028085	Success	2.16398	2	0.114867	0.31884	clu_1506_NA	UCHL5	ENSG00000116750.13
1492	0.254489	0.0176285	0.0289875	0.011359	chr1	193029657	193044049	Success	1.25015	1	0.113824	0.317389	clu_1507_NA	UCHL5	ENSG00000116750.13
1493	-0.254489	0.982372	0.971013	-0.011359	chr1	193029657	193049746	Success	1.25015	1	0.113824	0.317389	clu_1507_NA	UCHL5	ENSG00000116750.13
1494	0.270943	0.969473	0.982014	0.0125414	chr1	193051817	193059185	Success	1.44192	1	0.0894726	0.274853	clu_1508_NA	UCHL5	ENSG00000116750.13
1495	-0.270943	0.0305274	0.017986	-0.0125414	chr1	193051817	193059413	Success	1.44192	1	0.0894726	0.274853	clu_1508_NA	UCHL5	ENSG00000116750.13
1496	-0.0749629	0.569019	0.531938	-0.0370815	chr1	193023036	193023844	Success	1.23418	1	0.116159	0.321082	clu_1509_NA	UCHL5	ENSG00000116750.13
1497	0.0749629	0.430981	0.468062	0.0370815	chr1	193023039	193023844	Success	1.23418	1	0.116159	0.321082	clu_1509_NA	UCHL5	ENSG00000116750.13
1498	-0.0414309	0.209424	0.238195	0.0287704	chr1	193059776	193069034	Success	9.77991	6	0.00331558	0.0354199	clu_1510_NA	RO60	ENSG00000116747.12
1499	-0.395729	0.167166	0.133408	-0.0337576	chr1	193059776	193075820	Success	9.77991	6	0.00331558	0.0354199	clu_1510_NA	RO60	ENSG00000116747.12
1500	0.00208795	0.089006	0.105736	0.0167303	chr1	193060222	193069034	Success	9.77991	6	0.00331558	0.0354199	clu_1510_NA	RO60	ENSG00000116747.12
1501	-0.134079	0.0262724	0.0272376	0.000965147	chr1	193060222	193075820	Success	9.77991	6	0.00331558	0.0354199	clu_1510_NA	RO60	ENSG00000116747.12
1502	0.0307348	0.0458513	0.0560529	0.0102016	chr1	193069181	193075820	Success	9.77991	6	0.00331558	0.0354199	clu_1510_NA	RO60	ENSG00000116747.12
1503	-0.265725	0.451235	0.410107	-0.0411271	chr1	193069634	193075820	Success	9.77991	6	0.00331558	0.0354199	clu_1510_NA	RO60	ENSG00000116747.12
1504	0.804142	0.0110454	0.0292628	0.0182173	chr1	193070619	193075820	Success	9.77991	6	0.00331558	0.0354199	clu_1510_NA	RO60	ENSG00000116747.12
1505	-0.444973	0.99054	0.977273	-0.0132669	chr1	196673962	196675989	Success	3.2844	1	0.0103782	0.0746127	clu_1511_NA	CFH	ENSG00000000971.16
1506	0.444973	0.00946022	0.0227271	0.0132669	chr1	196675529	196675989	Success	3.2844	1	0.0103782	0.0746127	clu_1511_NA	CFH	ENSG00000000971.16
1507	0.0142347	0.948	0.949386	0.00138565	chr1	196685237	196689420	Success	0.0099764	1	0.887669	0.946999	clu_1512_NA	CFH	ENSG00000000971.16
1508	-0.0142347	0.0519996	0.050614	-0.00138565	chr1	196685237	196689441	Success	0.0099764	1	0.887669	0.946999	clu_1512_NA	CFH	ENSG00000000971.16
1509	0.377159	0.24844	0.412745	0.164304	chr1	196690239	196701318	Success	6.20238	1	0.00042824	0.00781774	clu_1513_NA	CFH	ENSG00000000971.16
1510	-0.377159	0.75156	0.587255	-0.164304	chr1	196690239	196713735	Success	6.20238	1	0.00042824	0.00781774	clu_1513_NA	CFH	ENSG00000000971.16
1511	0.133237	0.958325	0.967759	0.00943448	chr1	197091041	197091907	Success	0.499007	1	0.317792	0.560287	clu_1514_NA	ASPM	ENSG00000066279.18
1512	-0.133237	0.0416751	0.0322406	-0.00943448	chr1	197091041	197091931	Success	0.499007	1	0.317792	0.560287	clu_1514_NA	ASPM	ENSG00000066279.18
1513	-0.162945	0.630579	0.59455	-0.0360281	chr1	197096164	197100431	Success	4.17114	2	0.0154346	0.0958351	clu_1515_NA	ASPM	ENSG00000066279.18
1514	0.258192	0.0765388	0.109959	0.0334197	chr1	197096164	197117789	Success	4.17114	2	0.0154346	0.0958351	clu_1515_NA	ASPM	ENSG00000066279.18
1515	-0.0952468	0.292883	0.295491	0.00260838	chr1	197105185	197117789	Success	4.17114	2	0.0154346	0.0958351	clu_1515_NA	ASPM	ENSG00000066279.18
1516	8.30606	7.03015e-09	0.103313	0.103313	chr1	197122008	197122388	Success	6.89209	1	0.000205055	0.00454099	clu_1516_NA	ASPM	ENSG00000066279.18
1517	-8.30606	1	0.896687	-0.103313	chr1	197122301	197122388	Success	6.89209	1	0.000205055	0.00454099	clu_1516_NA	ASPM	ENSG00000066279.18
1518	-0.355992	0.35905	0.306667	-0.0523836	chr1	197442534	197477664	Success	4.68518	5	0.0951729	0.285487	clu_1517_NA	CRB1	ENSG00000134376.16
1519	0.326511	0.0684719	0.115726	0.0472541	chr1	197442534	197480450	Success	4.68518	5	0.0951729	0.285487	clu_1517_NA	CRB1	ENSG00000134376.16
1520	0.546059	0.0467657	0.0984452	0.0516795	chr1	197442534	197480665	Success	4.68518	5	0.0951729	0.285487	clu_1517_NA	CRB1	ENSG00000134376.16
1521	-0.415783	0.366824	0.295122	-0.0717017	chr1	197443107	197477664	Success	4.68518	5	0.0951729	0.285487	clu_1517_NA	CRB1	ENSG00000134376.16
1522	0.0481371	0.074776	0.0956719	0.0208959	chr1	197443107	197480450	Success	4.68518	5	0.0951729	0.285487	clu_1517_NA	CRB1	ENSG00000134376.16
1523	-0.148932	0.0841124	0.0883682	0.00425581	chr1	197443107	197480665	Success	4.68518	5	0.0951729	0.285487	clu_1517_NA	CRB1	ENSG00000134376.16
1524	-0.515925	0.0729063	0.0405754	-0.0323309	chr1	198088897	198232553	Success	3.1084	2	0.0446723	0.184457	clu_1518_NA	NEK7	ENSG00000151414.15
1525	0.0734086	0.861798	0.864664	0.00286599	chr1	198157276	198232553	Success	3.1084	2	0.0446723	0.184457	clu_1518_NA	NEK7	ENSG00000151414.15
1526	0.442517	0.0652956	0.0947606	0.0294649	chr1	198221110	198232553	Success	3.1084	2	0.0446723	0.184457	clu_1518_NA	NEK7	ENSG00000151414.15
1527	0.190187	0.449759	0.478342	0.0285827	chr1	198232637	198253040	Success	1.65695	2	0.19072	0.422153	clu_1519_NA	NEK7	ENSG00000151414.15
1528	-0.277648	0.0218699	0.0145689	-0.00730098	chr1	198232637	198262575	Success	1.65695	2	0.19072	0.422153	clu_1519_NA	NEK7	ENSG00000151414.15
1529	0.0874616	0.528371	0.507089	-0.0212818	chr1	198253180	198262575	Success	1.65695	2	0.19072	0.422153	clu_1519_NA	NEK7	ENSG00000151414.15
1530	-0.14913	0.428526	0.392748	-0.0357784	chr1	198264235	198277961	Success	1.53032	2	0.216467	0.452337	clu_1520_NA	NEK7	ENSG00000151414.15
1531	0.15503	0.0153547	0.0190754	0.00372066	chr1	198264235	198319412	Success	1.53032	2	0.216467	0.452337	clu_1520_NA	NEK7	ENSG00000151414.15
1532	-0.00590035	0.556119	0.588177	0.0320577	chr1	198297240	198319412	Success	1.53032	2	0.216467	0.452337	clu_1520_NA	NEK7	ENSG00000151414.15
1533	0.184427	0.46447	0.556383	0.0919128	chr1	200409719	200409946	Success	0.884032	1	0.183622	0.412607	clu_1521_NA	ZNF281	ENSG00000162702.8
1534	-0.184427	0.53553	0.443617	-0.0919128	chr1	200409723	200409946	Success	0.884032	1	0.183622	0.412607	clu_1521_NA	ZNF281	ENSG00000162702.8
1535	-0.268924	0.110676	0.0752656	-0.0354099	chr1	200618838	200619552	Success	0.722827	2	0.485378	0.703565	clu_1522_NA	KIF14	ENSG00000118193.12
1536	0.165943	0.740795	0.778222	0.0374271	chr1	200618838	200620411	Success	0.722827	2	0.485378	0.703565	clu_1522_NA	KIF14	ENSG00000118193.12
1537	0.102981	0.148529	0.146512	-0.00201725	chr1	200619674	200620411	Success	0.722827	2	0.485378	0.703565	clu_1522_NA	KIF14	ENSG00000118193.12
1538	-0.141593	0.798191	0.748729	-0.0494629	chr1	200844869	200847210	Success	1.21992	1	0.118289	0.323666	clu_1523_NA	CAMSAP2	ENSG00000118200.14
1539	0.141593	0.201809	0.251271	0.0494629	chr1	200844869	200847258	Success	1.21992	1	0.118289	0.323666	clu_1523_NA	CAMSAP2	ENSG00000118200.14
1540	0.0600065	0.223199	0.244695	0.0214963	chr1	201153959	201154148	Success	0.180018	1	0.548487	0.746672	clu_1524_NA	TMEM9	ENSG00000116857.17
1541	-0.0600065	0.776801	0.755305	-0.0214963	chr1	201153959	201154445	Success	0.180018	1	0.548487	0.746672	clu_1524_NA	TMEM9	ENSG00000116857.17
1542	0.313257	0.045291	0.0552565	0.00996553	chr1	201829372	201834954	Success	1.38734	2	0.249738	0.489102	clu_1525_NA	IPO9	ENSG00000198700.10
1543	0.13849	0.88187	0.903391	0.0215211	chr1	201829372	201847279	Success	1.38734	2	0.249738	0.489102	clu_1525_NA	IPO9	ENSG00000198700.10
1544	-0.451746	0.0728386	0.041352	-0.0314866	chr1	201835064	201847279	Success	1.38734	2	0.249738	0.489102	clu_1525_NA	IPO9	ENSG00000198700.10
1545	-1.05501	0.540689	0.471225	-0.0694644	chr1	201858994	201863448	Success	12.8788	2	2.55148e-06	0.000150554	clu_1526_NA	IPO9	ENSG00000198700.10
1546	1.92319	0.00287637	0.0492655	0.0463891	chr1	201858994	201868648	Success	12.8788	2	2.55148e-06	0.000150554	clu_1526_NA	IPO9	ENSG00000198700.10
1547	-0.868182	0.456435	0.47951	0.0230753	chr1	201866959	201868648	Success	12.8788	2	2.55148e-06	0.000150554	clu_1526_NA	IPO9	ENSG00000198700.10
1548	-0.226597	0.00720423	0.00840651	0.00120228	chr1	201957574	201958839	Success	10.3877	5	0.000893141	0.01366	clu_1527_NA	TIMM17A	ENSG00000134375.11
1549	-0.368805	0.5031	0.50924	0.00613952	chr1	201957574	201963616	Success	10.3877	5	0.000893141	0.01366	clu_1527_NA	TIMM17A	ENSG00000134375.11
1550	1.8223	0.000651954	0.00590295	0.00525099	chr1	201957574	201963673	Success	10.3877	5	0.000893141	0.01366	clu_1527_NA	TIMM17A	ENSG00000134375.11
1551	-0.410762	0.00523046	0.00507675	-0.000153707	chr1	201957574	201965433	Success	10.3877	5	0.000893141	0.01366	clu_1527_NA	TIMM17A	ENSG00000134375.11
1552	-0.409176	0.00535942	0.00521018	-0.00014924	chr1	201958908	201963616	Success	10.3877	5	0.000893141	0.01366	clu_1527_NA	TIMM17A	ENSG00000134375.11
1553	-0.406957	0.478454	0.466164	-0.0122898	chr1	201963744	201965433	Success	10.3877	5	0.000893141	0.01366	clu_1527_NA	TIMM17A	ENSG00000134375.11
1554	-0.00465689	0.539517	0.559291	0.0197737	chr1	202333555	202334989	Success	1.24851	2	0.286931	0.52898	clu_1528_NA	UBE2T	ENSG00000077152.11
1555	0.0937956	0.010568	0.0120888	0.00152079	chr1	202333555	202335646	Success	1.24851	2	0.286931	0.52898	clu_1528_NA	UBE2T	ENSG00000077152.11
1556	-0.0891387	0.449915	0.42862	-0.0212945	chr1	202335058	202335646	Success	1.24851	2	0.286931	0.52898	clu_1528_NA	UBE2T	ENSG00000077152.11
1557	-0.0113738	0.237404	0.220497	-0.0169071	chr1	202442572	202443087	Success	1.48732	2	0.225978	0.462228	clu_1529_NA	PPP1R12B	ENSG00000077157.22
1558	-0.264206	0.318086	0.229433	-0.0886534	chr1	202442572	202448989	Success	1.48732	2	0.225978	0.462228	clu_1529_NA	PPP1R12B	ENSG00000077157.22
1559	0.27558	0.44451	0.550071	0.105561	chr1	202445228	202448989	Success	1.48732	2	0.225978	0.462228	clu_1529_NA	PPP1R12B	ENSG00000077157.22
1560	0.554557	0.0722126	0.136512	0.0642992	chr1	202764145	202766397	Success	2.9281	2	0.0534985	0.203926	clu_1530_NA	KDM5B	ENSG00000117139.18
1561	-0.121351	0.816342	0.78503	-0.0313122	chr1	202764145	202766926	Success	2.9281	2	0.0534985	0.203926	clu_1530_NA	KDM5B	ENSG00000117139.18
1562	-0.433206	0.111445	0.0784584	-0.032987	chr1	202766504	202766926	Success	2.9281	2	0.0534985	0.203926	clu_1530_NA	KDM5B	ENSG00000117139.18
1563	0.0910608	0.450557	0.476914	0.0263569	chr1	202892659	202893239	Success	0.377993	2	0.685235	0.834064	clu_1532_NA	KLHL12	ENSG00000117153.16
1564	-0.0859528	0.0692829	0.0614385	-0.00784446	chr1	202892659	202894184	Success	0.377993	2	0.685235	0.834064	clu_1532_NA	KLHL12	ENSG00000117153.16
1565	-0.00510804	0.48016	0.461647	-0.0185124	chr1	202893425	202894184	Success	0.377993	2	0.685235	0.834064	clu_1532_NA	KLHL12	ENSG00000117153.16
1566	-0.127624	0.943644	0.92843	-0.0152143	chr1	202911203	202918171	Success	0.392884	1	0.375383	0.613738	clu_1533_NA	KLHL12	ENSG00000117153.16
1567	0.127624	0.0563559	0.0715702	0.0152143	chr1	202914862	202918171	Success	0.392884	1	0.375383	0.613738	clu_1533_NA	KLHL12	ENSG00000117153.16
1568	0.314637	0.0181152	0.0334575	0.0153423	chr1	202951164	202957909	Success	1.95944	1	0.0477466	0.190948	clu_1534_NA	ADIPOR1	ENSG00000159346.13
1569	-0.314637	0.981885	0.966542	-0.0153423	chr1	202951164	202958185	Success	1.95944	1	0.0477466	0.190948	clu_1534_NA	ADIPOR1	ENSG00000159346.13
1570	0.11968	0.481752	0.50319	0.0214385	chr1	203007574	203007774	Success	1.66955	2	0.188332	0.419326	clu_1535_NA	TMEM183A	ENSG00000163444.12
1571	-0.158279	0.0136136	0.0107688	-0.00284483	chr1	203007574	203008643	Success	1.66955	2	0.188332	0.419326	clu_1535_NA	TMEM183A	ENSG00000163444.12
1572	0.0385986	0.504635	0.486041	-0.0185937	chr1	203007863	203008643	Success	1.66955	2	0.188332	0.419326	clu_1535_NA	TMEM183A	ENSG00000163444.12
1573	-0.0161294	0.682784	0.675756	-0.00702777	chr1	203008810	203014889	Success	0.106697	1	0.64412	0.809438	clu_1536_NA	TMEM183A	ENSG00000163444.12
1574	0.0161294	0.317216	0.324244	0.00702777	chr1	203008810	203014892	Success	0.106697	1	0.64412	0.809438	clu_1536_NA	TMEM183A	ENSG00000163444.12
1575	0.105573	0.0301553	0.0408427	0.0106873	chr1	203016140	203017756	Success	3.35468	3	0.0817613	0.261875	clu_1537_NA	TMEM183A	ENSG00000163444.12
1576	-0.234001	0.916604	0.884008	-0.0325957	chr1	203016140	203018481	Success	3.35468	3	0.0817613	0.261875	clu_1537_NA	TMEM183A	ENSG00000163444.12
1577	-0.185855	0.0208554	0.0211059	0.000250447	chr1	203016140	203018501	Success	3.35468	3	0.0817613	0.261875	clu_1537_NA	TMEM183A	ENSG00000163444.12
1578	0.314283	0.0323856	0.0540435	0.0216579	chr1	203017919	203018481	Success	3.35468	3	0.0817613	0.261875	clu_1537_NA	TMEM183A	ENSG00000163444.12
1579	0.250888	0.018373	0.0299869	0.0116138	chr1	203020891	203022855	Success	1.32973	1	0.102935	0.297926	clu_1538_NA	TMEM183A	ENSG00000163444.12
1580	-0.250888	0.981627	0.970013	-0.0116138	chr1	203020948	203022855	Success	1.32973	1	0.102935	0.297926	clu_1538_NA	TMEM183A	ENSG00000163444.12
1581	-0.0107149	0.105978	0.108632	0.00265419	chr1	203795775	203796293	Success	5.95398	7	0.103627	0.299076	clu_1539_NA	ZC3H11A	ENSG00000058673.16
1582	0.0479468	0.0400494	0.0435326	0.00348327	chr1	203795775	203796451	Success	5.95398	7	0.103627	0.299076	clu_1539_NA	ZC3H11A	ENSG00000058673.16
1583	0.436681	0.0486559	0.0780153	0.0293594	chr1	203795775	203801575	Success	5.95398	7	0.103627	0.299076	clu_1539_NA	ZC3H11A	ENSG00000058673.16
1584	-0.206297	0.218848	0.184478	-0.0343699	chr1	203795794	203796293	Success	5.95398	7	0.103627	0.299076	clu_1539_NA	ZC3H11A	ENSG00000058673.16
1585	-0.0307296	0.0332196	0.0333768	0.000157221	chr1	203795794	203796451	Success	5.95398	7	0.103627	0.299076	clu_1539_NA	ZC3H11A	ENSG00000058673.16
1586	0.12654	0.221619	0.260591	0.0389718	chr1	203795794	203801575	Success	5.95398	7	0.103627	0.299076	clu_1539_NA	ZC3H11A	ENSG00000058673.16
1587	-0.155712	0.272011	0.241189	-0.0308218	chr1	203796496	203801575	Success	5.95398	7	0.103627	0.299076	clu_1539_NA	ZC3H11A	ENSG00000058673.16
1588	-0.207714	0.0596193	0.050185	-0.00943429	chr1	203796601	203801575	Success	5.95398	7	0.103627	0.299076	clu_1539_NA	ZC3H11A	ENSG00000058673.16
1589	-1.34649	0.535469	0.554822	0.0193536	chr1	203829896	203830123	Success	14.104	2	7.49371e-07	5.35449e-05	clu_1540_NA	ZC3H11A	ENSG00000058673.16	ZBED6 ENSG00000257315.2
1590	2.89415	0.000725113	0.0521808	0.0514557	chr1	203829896	203831661	Success	14.104	2	7.49371e-07	5.35449e-05	clu_1540_NA	ZC3H11A	ENSG00000058673.16	ZBED6 ENSG00000257315.2
1591	-1.54766	0.463806	0.392997	-0.0708093	chr1	203830203	203831661	Success	14.104	2	7.49371e-07	5.35449e-05	clu_1540_NA	ZC3H11A	ENSG00000058673.16	ZBED6 ENSG00000257315.2
1592	-0.176788	0.039053	0.0300716	-0.00898139	chr1	203833853	203833937	Success	0.407966	2	0.665001	0.821784	clu_1541_NA	ZC3H11A	ENSG00000058673.16	ZBED6 ENSG00000257315.2
1593	0.0943005	0.924411	0.933468	0.00905671	chr1	203833853	203837966	Success	0.407966	2	0.665001	0.821784	clu_1541_NA	ZC3H11A	ENSG00000058673.16	ZBED6 ENSG00000257315.2
1594	0.0824871	0.0365358	0.0364605	-7.53217e-05	chr1	203834102	203837966	Success	0.407966	2	0.665001	0.821784	clu_1541_NA	ZC3H11A	ENSG00000058673.16	ZBED6 ENSG00000257315.2
1595	-0.130522	0.0678635	0.0530996	-0.0147639	chr1	203850020	203850515	Success	0.477541	1	0.328429	0.570705	clu_1542_NA	ZC3H11A	ENSG00000058673.16	ZBED6 ENSG00000257315.2
1596	0.130522	0.932136	0.9469	0.0147639	chr1	203850026	203850515	Success	0.477541	1	0.328429	0.570705	clu_1542_NA	ZC3H11A	ENSG00000058673.16	ZBED6 ENSG00000257315.2
1597	0.525755	0.00299267	0.00851748	0.00552481	chr1	203861713	203862191	Success	4.27865	1	0.00344138	0.036178	clu_1543_NA	SNRPE	ENSG00000182004.13
1598	-0.525755	0.997007	0.991483	-0.00552481	chr1	203861713	203862196	Success	4.27865	1	0.00344138	0.036178	clu_1543_NA	SNRPE	ENSG00000182004.13
1599	0.0215333	0.0276043	0.0289353	0.00133102	chr1	203861743	203862182	Success	1.83771	6	0.720502	0.852375	clu_1544_NA	SNRPE	ENSG00000182004.13
1600	-0.300317	0.00444592	0.00337781	-0.00106811	chr1	203861955	203862182	Success	1.83771	6	0.720502	0.852375	clu_1544_NA	SNRPE	ENSG00000182004.13
1601	0.087034	0.0134054	0.015003	0.0015976	chr1	203861955	203863663	Success	1.83771	6	0.720502	0.852375	clu_1544_NA	SNRPE	ENSG00000182004.13
1602	-0.0293013	0.545255	0.543218	-0.00203716	chr1	203862222	203863663	Success	1.83771	6	0.720502	0.852375	clu_1544_NA	SNRPE	ENSG00000182004.13
1603	-0.0667758	0.00402528	0.00386274	-0.00016254	chr1	203862222	203865041	Success	1.83771	6	0.720502	0.852375	clu_1544_NA	SNRPE	ENSG00000182004.13
1604	0.314401	0.00184964	0.00259854	0.000748901	chr1	203862226	203863663	Success	1.83771	6	0.720502	0.852375	clu_1544_NA	SNRPE	ENSG00000182004.13
1605	-0.0265743	0.403414	0.403004	-0.000409706	chr1	203863725	203865041	Success	1.83771	6	0.720502	0.852375	clu_1544_NA	SNRPE	ENSG00000182004.13
1606	-0.658032	0.24074	0.0871901	-0.15355	chr1	204532246	204537430	Success	7.63014	2	0.000485594	0.00857688	clu_1545_NA	MDM4	ENSG00000198625.13
1607	0.779801	0.488547	0.745191	0.256644	chr1	204532246	204538209	Success	7.63014	2	0.000485594	0.00857688	clu_1545_NA	MDM4	ENSG00000198625.13
1608	-0.12177	0.270713	0.167619	-0.103094	chr1	204537497	204538209	Success	7.63014	2	0.000485594	0.00857688	clu_1545_NA	MDM4	ENSG00000198625.13
1609	0.0309001	0.693509	0.706486	0.0129766	chr1	205088815	205094873	Success	0.0418999	1	0.772212	0.882391	clu_1546_NA	RBBP5	ENSG00000117222.14
1610	-0.0309001	0.306491	0.293514	-0.0129766	chr1	205088815	205094987	Success	0.0418999	1	0.772212	0.882391	clu_1546_NA	RBBP5	ENSG00000117222.14
1611	-0.259664	0.447155	0.356578	-0.0905772	chr1	205147745	205148205	Success	1.05348	2	0.348723	0.590166	clu_1547_NA	DSTYK	ENSG00000133059.17
1612	0.166468	0.185707	0.226774	0.0410661	chr1	205147745	205150680	Success	1.05348	2	0.348723	0.590166	clu_1547_NA	DSTYK	ENSG00000133059.17
1613	0.0931957	0.367138	0.416649	0.0495111	chr1	205148339	205150680	Success	1.05348	2	0.348723	0.590166	clu_1547_NA	DSTYK	ENSG00000133059.17
1614	-0.224623	0.303964	0.217936	-0.0860284	chr1	205623891	205627742	Success	0.987677	1	0.159881	0.382893	clu_1548_NA	ELK4	ENSG00000158711.14
1615	0.224623	0.696036	0.782064	0.0860284	chr1	205623891	205631632	Success	0.987677	1	0.159881	0.382893	clu_1548_NA	ELK4	ENSG00000158711.14
1616	-0.276314	0.635635	0.634478	-0.00115698	chr1	205727805	205729572	Success	2.67267	2	0.0690673	0.238194	clu_1549_NA	NUCKS1	ENSG00000069275.13
1617	0.55254	0.00138797	0.00317363	0.00178566	chr1	205727805	205749957	Success	2.67267	2	0.0690673	0.238194	clu_1549_NA	NUCKS1	ENSG00000069275.13
1618	-0.276226	0.362977	0.362348	-0.000628676	chr1	205729621	205749957	Success	2.67267	2	0.0690673	0.238194	clu_1549_NA	NUCKS1	ENSG00000069275.13
1619	-0.0432666	0.144783	0.134394	-0.0103888	chr1	205719673	205720501	Success	1.03322	1	0.150572	0.371112	clu_1550_NA	NUCKS1	ENSG00000069275.13
1620	0.0432666	0.855217	0.865606	0.0103888	chr1	205719676	205720501	Success	1.03322	1	0.150572	0.371112	clu_1550_NA	NUCKS1	ENSG00000069275.13
1621	-0.125135	0.840011	0.803457	-0.0365545	chr1	205811087	205812808	Success	0.29406	1	0.443147	0.670253	clu_1551_NA	SLC41A1	ENSG00000133065.11
1622	0.125135	0.159989	0.196543	0.0365545	chr1	205811087	205813695	Success	0.29406	1	0.443147	0.670253	clu_1551_NA	SLC41A1	ENSG00000133065.11
1623	0.0630481	0.337156	0.348764	0.0116084	chr1	206599092	206599463	Success	5.72977	4	0.021857	0.120245	clu_1552_NA	EIF2D	ENSG00000143486.16
1624	-0.644523	0.0329913	0.0168192	-0.016172	chr1	206599092	206599733	Success	5.72977	4	0.021857	0.120245	clu_1552_NA	EIF2D	ENSG00000143486.16
1625	0.537667	0.0121072	0.0201311	0.00802396	chr1	206599092	206600263	Success	5.72977	4	0.021857	0.120245	clu_1552_NA	EIF2D	ENSG00000143486.16
1626	-0.0160708	0.301094	0.287768	-0.0133261	chr1	206599612	206599733	Success	5.72977	4	0.021857	0.120245	clu_1552_NA	EIF2D	ENSG00000143486.16
1627	0.0598782	0.316651	0.326517	0.00986574	chr1	206599836	206600263	Success	5.72977	4	0.021857	0.120245	clu_1552_NA	EIF2D	ENSG00000143486.16
1628	0.0988299	0.144708	0.170927	0.0262198	chr1	206635780	206636875	Success	0.172098	1	0.557417	0.752175	clu_1553_NA	DYRK3	ENSG00000143479.17
1629	-0.0988299	0.855292	0.829073	-0.0262198	chr1	206635780	206637650	Success	0.172098	1	0.557417	0.752175	clu_1553_NA	DYRK3	ENSG00000143479.17
1630	0.0848445	0.074102	0.08148	0.00737801	chr1	206731919	206732038	Success	0.151367	2	0.859532	0.934489	clu_1554_NA	MAPKAPK2	ENSG00000162889.10
1631	-0.0153971	0.878904	0.874235	-0.00466888	chr1	206731919	206732575	Success	0.151367	2	0.859532	0.934489	clu_1554_NA	MAPKAPK2	ENSG00000162889.10
1632	-0.0694474	0.0469943	0.0442852	-0.00270914	chr1	206732084	206732575	Success	0.151367	2	0.859532	0.934489	clu_1554_NA	MAPKAPK2	ENSG00000162889.10
1633	-0.0627844	0.0934195	0.083314	-0.0101055	chr1	207053207	207054701	Success	0.0318652	1	0.800694	0.898215	clu_1555_NA	PFKFB2	ENSG00000123836.15
1634	0.0627844	0.90658	0.916686	0.0101055	chr1	207053366	207054701	Success	0.0318652	1	0.800694	0.898215	clu_1555_NA	PFKFB2	ENSG00000123836.15
1635	-0.518329	0.00406964	0.00382208	-0.000247557	chr1	207088946	207089099	Success	21.257	8	1.08432e-06	7.29206e-05	clu_1556_NA	C4BPB	ENSG00000123843.13
1636	-0.312117	0.221043	0.255139	0.0340963	chr1	207088946	207089482	Success	21.257	8	1.08432e-06	7.29206e-05	clu_1556_NA	C4BPB	ENSG00000123843.13
1637	0.203211	0.00333019	0.00643537	0.00310518	chr1	207088946	207090308	Success	21.257	8	1.08432e-06	7.29206e-05	clu_1556_NA	C4BPB	ENSG00000123843.13
1638	2.86075	0.000195676	0.00539256	0.00519689	chr1	207088946	207091644	Success	21.257	8	1.08432e-06	7.29206e-05	clu_1556_NA	C4BPB	ENSG00000123843.13
1639	-0.499233	0.0235295	0.0225243	-0.00100526	chr1	207088951	207089482	Success	21.257	8	1.08432e-06	7.29206e-05	clu_1556_NA	C4BPB	ENSG00000123843.13
1640	-0.264632	0.0126378	0.0152967	0.00265881	chr1	207089361	207089482	Success	21.257	8	1.08432e-06	7.29206e-05	clu_1556_NA	C4BPB	ENSG00000123843.13
1641	-0.503619	0.227493	0.21682	-0.0106723	chr1	207089589	207090308	Success	21.257	8	1.08432e-06	7.29206e-05	clu_1556_NA	C4BPB	ENSG00000123843.13
1642	-0.414989	0.0988591	0.102953	0.00409435	chr1	207089589	207090311	Success	21.257	8	1.08432e-06	7.29206e-05	clu_1556_NA	C4BPB	ENSG00000123843.13
1643	-0.551039	0.408842	0.371616	-0.0372265	chr1	207090481	207091644	Success	21.257	8	1.08432e-06	7.29206e-05	clu_1556_NA	C4BPB	ENSG00000123843.13
1644	0.380867	0.00399237	0.00879464	0.00480228	chr1	207091705	207096522	Success	10.1653	5	0.00108323	0.0155945	clu_1557_NA	C4BPB	ENSG00000123843.13
1645	0.112482	0.00517524	0.00871686	0.00354162	chr1	207091820	207095890	Success	10.1653	5	0.00108323	0.0155945	clu_1557_NA	C4BPB	ENSG00000123843.13
1646	-0.452463	0.504731	0.483211	-0.0215194	chr1	207091820	207096522	Success	10.1653	5	0.00108323	0.0155945	clu_1557_NA	C4BPB	ENSG00000123843.13
1647	-0.449273	0.0246429	0.0236676	-0.000975284	chr1	207091820	207098150	Success	10.1653	5	0.00108323	0.0155945	clu_1557_NA	C4BPB	ENSG00000123843.13
1648	0.802848	0.0031745	0.0106642	0.00748967	chr1	207095995	207096522	Success	10.1653	5	0.00108323	0.0155945	clu_1557_NA	C4BPB	ENSG00000123843.13
1649	-0.394461	0.458284	0.464945	0.0066611	chr1	207096615	207098150	Success	10.1653	5	0.00108323	0.0155945	clu_1557_NA	C4BPB	ENSG00000123843.13
1650	-0.0442811	0.993883	0.99332	-0.000562679	chr1	207321865	207322382	Success	0.0206043	1	0.839136	0.920453	clu_1558_NA	CD55	ENSG00000196352.15
1651	0.0442811	0.00611716	0.00667984	0.000562679	chr1	207322289	207322382	Success	0.0206043	1	0.839136	0.920453	clu_1558_NA	CD55	ENSG00000196352.15
1652	-7.10003	0.999997	0.955539	-0.0444578	chr1	207322567	207324559	Success	30.214	3	4.76227e-13	2.5621e-10	clu_1559_NA	CD55	ENSG00000196352.15
1653	3.08824	9.42362e-07	0.0239429	0.0239419	chr1	207322567	207326796	Success	30.214	3	4.76227e-13	2.5621e-10	clu_1559_NA	CD55	ENSG00000196352.15
1654	1.72788	1.23006e-06	0.00801836	0.00801713	chr1	207325657	207326796	Success	30.214	3	4.76227e-13	2.5621e-10	clu_1559_NA	CD55	ENSG00000196352.15
1655	2.28391	1.09967e-06	0.0124998	0.0124987	chr1	207325675	207326796	Success	30.214	3	4.76227e-13	2.5621e-10	clu_1559_NA	CD55	ENSG00000196352.15
1656	-0.0752056	0.0613307	0.0648297	0.00349896	chr1	207339417	207340391	Success	4.10503	2	0.0164895	0.0996781	clu_1560_NA	CD55	ENSG00000196352.15
1657	-0.145355	0.915316	0.901989	-0.0133269	chr1	207339417	207359546	Success	4.10503	2	0.0164895	0.0996781	clu_1560_NA	CD55	ENSG00000196352.15
1658	0.220561	0.023353	0.0331809	0.00982791	chr1	207340508	207359546	Success	4.10503	2	0.0164895	0.0996781	clu_1560_NA	CD55	ENSG00000196352.15
1659	-0.0106099	0.982126	0.981749	-0.000376343	chr1	207752309	207757014	Success	0.00302735	1	0.937978	0.970117	clu_1561_NA	CD46	ENSG00000117335.19
1660	0.0106099	0.0178742	0.0182506	0.000376343	chr1	207752651	207757014	Success	0.00302735	1	0.937978	0.970117	clu_1561_NA	CD46	ENSG00000117335.19
1661	-0.803919	0.19179	0.172777	-0.0190123	chr1	207759724	207761249	Success	51.1403	13	5.98886e-16	6.08601e-13	clu_1562_NA	CD46	ENSG00000117335.19
1662	2.52884	0.000273581	0.0069047	0.00663112	chr1	207759724	207767779	Success	51.1403	13	5.98886e-16	6.08601e-13	clu_1562_NA	CD46	ENSG00000117335.19
1663	3.63587	6.34351e-05	0.00484359	0.00478015	chr1	207759724	207770321	Success	51.1403	13	5.98886e-16	6.08601e-13	clu_1562_NA	CD46	ENSG00000117335.19
1664	-0.50261	0.00233772	0.0028465	0.000508779	chr1	207767195	207767607	Success	51.1403	13	5.98886e-16	6.08601e-13	clu_1562_NA	CD46	ENSG00000117335.19
1665	-0.57259	0.0913319	0.103693	0.012361	chr1	207767195	207767779	Success	51.1403	13	5.98886e-16	6.08601e-13	clu_1562_NA	CD46	ENSG00000117335.19
1666	-0.80393	0.165817	0.149378	-0.0164394	chr1	207767195	207770321	Success	51.1403	13	5.98886e-16	6.08601e-13	clu_1562_NA	CD46	ENSG00000117335.19
1667	-0.0449639	0.00349296	0.00672149	0.00322852	chr1	207767195	207783292	Success	51.1403	13	5.98886e-16	6.08601e-13	clu_1562_NA	CD46	ENSG00000117335.19
1668	0.938605	0.000834635	0.00429464	0.00346	chr1	207767195	207785656	Success	51.1403	13	5.98886e-16	6.08601e-13	clu_1562_NA	CD46	ENSG00000117335.19
1669	-0.766335	0.00254953	0.00238476	-0.000164773	chr1	207767651	207767779	Success	51.1403	13	5.98886e-16	6.08601e-13	clu_1562_NA	CD46	ENSG00000117335.19
1670	-0.596845	0.0882905	0.0978378	0.00954726	chr1	207767823	207770321	Success	51.1403	13	5.98886e-16	6.08601e-13	clu_1562_NA	CD46	ENSG00000117335.19
1671	-0.778185	0.00302999	0.00280078	-0.00022921	chr1	207767823	207783292	Success	51.1403	13	5.98886e-16	6.08601e-13	clu_1562_NA	CD46	ENSG00000117335.19
1672	-0.803395	0.203947	0.183826	-0.0201213	chr1	207770362	207783292	Success	51.1403	13	5.98886e-16	6.08601e-13	clu_1562_NA	CD46	ENSG00000117335.19
1673	-0.632509	0.236329	0.252709	0.0163801	chr1	207785106	207785619	Success	51.1403	13	5.98886e-16	6.08601e-13	clu_1562_NA	CD46	ENSG00000117335.19
1674	-0.79803	0.00991242	0.00898253	-0.000929888	chr1	207785106	207785656	Success	51.1403	13	5.98886e-16	6.08601e-13	clu_1562_NA	CD46	ENSG00000117335.19
1675	0.0478525	0.277431	0.296121	0.01869	chr1	207785682	207790253	Success	2.69326	2	0.0676599	0.235314	clu_1563_NA	CD46	ENSG00000117335.19
1676	-0.0938993	0.474171	0.439225	-0.0349458	chr1	207785682	207793519	Success	2.69326	2	0.0676599	0.235314	clu_1563_NA	CD46	ENSG00000117335.19
1677	0.0460468	0.248398	0.264654	0.0162558	chr1	207790345	207793519	Success	2.69326	2	0.0676599	0.235314	clu_1563_NA	CD46	ENSG00000117335.19
1678	0.291774	0.751387	0.844168	0.0927807	chr1	211259726	211260108	Success	0.729621	1	0.227051	0.463425	clu_1564_NA	RCOR3	ENSG00000117625.13
1679	-0.291774	0.248613	0.155832	-0.0927807	chr1	211259729	211260108	Success	0.729621	1	0.227051	0.463425	clu_1564_NA	RCOR3	ENSG00000117625.13
1680	-0.333241	0.904189	0.828947	-0.0752423	chr1	211271309	211274210	Success	2.00525	1	0.0452176	0.18562	clu_1565_NA	RCOR3	ENSG00000117625.13
1681	0.333241	0.0958106	0.171053	0.0752423	chr1	211271874	211274210	Success	2.00525	1	0.0452176	0.18562	clu_1565_NA	RCOR3	ENSG00000117625.13
1682	0.103905	0.238431	0.262807	0.0243757	chr1	211304140	211312355	Success	0.602384	2	0.547505	0.74656	clu_1566_NA	RCOR3	ENSG00000117625.13
1683	0.0530935	0.456067	0.477788	0.0217209	chr1	211304140	211312720	Success	0.602384	2	0.547505	0.74656	clu_1566_NA	RCOR3	ENSG00000117625.13
1684	-0.156999	0.305501	0.259405	-0.0460967	chr1	211312487	211312720	Success	0.602384	2	0.547505	0.74656	clu_1566_NA	RCOR3	ENSG00000117625.13
1685	-0.046634	0.139407	0.128589	-0.0108179	chr1	211663628	211667106	Success	0.144545	1	0.590805	0.775585	clu_1567_NA	NEK2	ENSG00000117650.13
1686	0.046634	0.860593	0.871411	0.0108179	chr1	211663652	211667106	Success	0.144545	1	0.590805	0.775585	clu_1567_NA	NEK2	ENSG00000117650.13
1687	-0.180785	0.391029	0.375419	-0.0156098	chr1	211829323	211830183	Success	0.762237	2	0.466621	0.687949	clu_1568_NA	LPGAT1	ENSG00000123684.13
1688	-0.238694	0.522675	0.473576	-0.049099	chr1	211829323	211830573	Success	0.762237	2	0.466621	0.687949	clu_1568_NA	LPGAT1	ENSG00000123684.13
1689	0.41948	0.0862963	0.151005	0.0647087	chr1	211830330	211830573	Success	0.762237	2	0.466621	0.687949	clu_1568_NA	LPGAT1	ENSG00000123684.13
1690	-0.0336307	0.537576	0.538943	0.00136707	chr1	212035942	212042993	Success	0.0678965	2	0.934357	0.968647	clu_1569_NA	DTL	ENSG00000143476.18
1691	0.0763353	0.0130949	0.0146543	0.00155933	chr1	212035942	212044660	Success	0.0678965	2	0.934357	0.968647	clu_1569_NA	DTL	ENSG00000143476.18
1692	-0.0427046	0.449329	0.446402	-0.0029264	chr1	212043118	212044660	Success	0.0678965	2	0.934357	0.968647	clu_1569_NA	DTL	ENSG00000143476.18
1693	0.0744611	0.412538	0.44676	0.0342221	chr1	212286291	212329135	Success	0.937744	2	0.39151	0.628422	clu_1570_NA	PPP2R5A	ENSG00000066027.12
1694	-0.00373084	0.046569	0.046639	6.99773e-05	chr1	212286291	212333497	Success	0.937744	2	0.39151	0.628422	clu_1570_NA	PPP2R5A	ENSG00000066027.12
1695	-0.0707302	0.540893	0.506601	-0.0342921	chr1	212329331	212333497	Success	0.937744	2	0.39151	0.628422	clu_1570_NA	PPP2R5A	ENSG00000066027.12
1696	0.08608	0.458304	0.43919	-0.0191146	chr1	212348497	212349189	Success	1.13855	2	0.320283	0.562405	clu_1571_NA	PPP2R5A	ENSG00000066027.12
1697	-0.270681	0.0311278	0.0208789	-0.0102489	chr1	212348497	212356626	Success	1.13855	2	0.320283	0.562405	clu_1571_NA	PPP2R5A	ENSG00000066027.12
1698	0.184601	0.510568	0.539932	0.0293635	chr1	212349242	212356626	Success	1.13855	2	0.320283	0.562405	clu_1571_NA	PPP2R5A	ENSG00000066027.12
1699	0.0697629	0.374977	0.393658	0.0186817	chr1	212433120	212442565	Success	0.669151	2	0.512143	0.723072	clu_1572_NA	NENF	ENSG00000117691.10
1700	-0.0658038	0.0545017	0.0499631	-0.0045386	chr1	212433120	212444339	Success	0.669151	2	0.512143	0.723072	clu_1572_NA	NENF	ENSG00000117691.10
1701	-0.00395905	0.570522	0.556378	-0.0141431	chr1	212442625	212444339	Success	0.669151	2	0.512143	0.723072	clu_1572_NA	NENF	ENSG00000117691.10
1702	-0.233804	0.553227	0.507699	-0.0455285	chr1	212738686	212739534	Success	4.93898	4	0.0425344	0.179686	clu_1573_NA	NSL1	ENSG00000117697.15
1703	0.563866	0.0312558	0.0636879	0.0324321	chr1	212738686	212782372	Success	4.93898	4	0.0425344	0.179686	clu_1573_NA	NSL1	ENSG00000117697.15
1704	-0.152935	0.0355273	0.0353497	-0.000177578	chr1	212739601	212766189	Success	4.93898	4	0.0425344	0.179686	clu_1573_NA	NSL1	ENSG00000117697.15
1705	-0.12146	0.335829	0.344835	0.00900603	chr1	212739601	212782372	Success	4.93898	4	0.0425344	0.179686	clu_1573_NA	NSL1	ENSG00000117697.15
1706	-0.0556671	0.0441607	0.0484286	0.00426797	chr1	212766273	212782372	Success	4.93898	4	0.0425344	0.179686	clu_1573_NA	NSL1	ENSG00000117697.15
1707	-0.0447282	0.600927	0.579293	-0.0216338	chr1	212807848	212812248	Success	0.0723629	1	0.703627	0.844449	clu_1574_NA	TATDN3	ENSG00000203705.11
1708	0.0447282	0.399073	0.420707	0.0216338	chr1	212807848	212812251	Success	0.0723629	1	0.703627	0.844449	clu_1574_NA	TATDN3	ENSG00000203705.11
1709	0.218651	0.0720731	0.109038	0.0369645	chr1	212863869	212864393	Success	2.87742	2	0.0562798	0.2098	clu_1575_NA	FLVCR1	ENSG00000162769.13
1710	-0.280318	0.824827	0.757645	-0.0671812	chr1	212863869	212872678	Success	2.87742	2	0.0562798	0.2098	clu_1575_NA	FLVCR1	ENSG00000162769.13
1711	0.0616669	0.1031	0.133317	0.0302167	chr1	212864519	212872678	Success	2.87742	2	0.0562798	0.2098	clu_1575_NA	FLVCR1	ENSG00000162769.13
1712	0.130549	0.445345	0.523443	0.0780985	chr1	213000383	213000786	Success	2.30528	2	0.0997309	0.29301	clu_1576_NA	ANGEL2	ENSG00000174606.14
1713	0.125269	0.0905866	0.105912	0.0153251	chr1	213000383	213005033	Success	2.30528	2	0.0997309	0.29301	clu_1576_NA	ANGEL2	ENSG00000174606.14
1714	-0.255818	0.464069	0.370645	-0.0934236	chr1	213000912	213005033	Success	2.30528	2	0.0997309	0.29301	clu_1576_NA	ANGEL2	ENSG00000174606.14
1715	0.132728	0.470882	0.508595	0.0377124	chr1	213008466	213013093	Success	1.90851	3	0.281914	0.524595	clu_1577_NA	ANGEL2	ENSG00000174606.14
1716	0.0169754	0.077143	0.074214	-0.00292908	chr1	213008466	213015613	Success	1.90851	3	0.281914	0.524595	clu_1577_NA	ANGEL2	ENSG00000174606.14
1717	-0.227031	0.166597	0.12557	-0.0410272	chr1	213013418	213015226	Success	1.90851	3	0.281914	0.524595	clu_1577_NA	ANGEL2	ENSG00000174606.14
1718	0.0773281	0.285378	0.291622	0.00624392	chr1	213013418	213015613	Success	1.90851	3	0.281914	0.524595	clu_1577_NA	ANGEL2	ENSG00000174606.14
1719	0.106899	0.464986	0.495601	0.0306157	chr1	213167973	213176400	Success	1.11988	2	0.326318	0.567937	clu_1578_NA	RPS6KC1	ENSG00000136643.12
1720	-0.227981	0.232271	0.177113	-0.0551578	chr1	213167973	213230497	Success	1.11988	2	0.326318	0.567937	clu_1578_NA	RPS6KC1	ENSG00000136643.12
1721	0.121082	0.302743	0.327285	0.0245421	chr1	213176492	213230497	Success	1.11988	2	0.326318	0.567937	clu_1578_NA	RPS6KC1	ENSG00000136643.12
1722	-0.12582	0.500212	0.511952	0.0117399	chr1	214281427	214305187	Success	2.36422	2	0.0940229	0.283152	clu_1579_NA	SMYD2	ENSG00000143499.14
1723	0.327401	0.02094	0.0337196	0.0127796	chr1	214281427	214314762	Success	2.36422	2	0.0940229	0.283152	clu_1579_NA	SMYD2	ENSG00000143499.14
1724	-0.201581	0.478848	0.454329	-0.0245195	chr1	214305250	214314762	Success	2.36422	2	0.0940229	0.283152	clu_1579_NA	SMYD2	ENSG00000143499.14
1725	-2.80432	0.605272	0.594301	-0.0109715	chr1	214647400	214648675	Success	13.4017	2	1.51264e-06	9.67457e-05	clu_1580_NA	CENPF	ENSG00000117724.13
1726	5.60864	4.09881e-06	0.0181306	0.0181265	chr1	214647400	214652828	Success	13.4017	2	1.51264e-06	9.67457e-05	clu_1580_NA	CENPF	ENSG00000117724.13
1727	-2.80432	0.394724	0.387569	-0.00715499	chr1	214651886	214652828	Success	13.4017	2	1.51264e-06	9.67457e-05	clu_1580_NA	CENPF	ENSG00000117724.13
1728	-0.0850118	0.382145	0.383246	0.00110096	chr1	215577728	215578001	Success	0.52902	2	0.589182	0.774122	clu_1581_NA	KCTD3	ENSG00000136636.13
1729	0.188043	0.0245933	0.0324079	0.00781469	chr1	215577728	215579000	Success	0.52902	2	0.589182	0.774122	clu_1581_NA	KCTD3	ENSG00000136636.13
1730	-0.103031	0.593262	0.584346	-0.00891565	chr1	215578081	215579000	Success	0.52902	2	0.589182	0.774122	clu_1581_NA	KCTD3	ENSG00000136636.13
1731	-0.222468	0.0387186	0.0251634	-0.0135553	chr1	215608145	215611825	Success	1.76199	1	0.0604872	0.220786	clu_1582_NA	KCTD3	ENSG00000136636.13
1732	0.222468	0.961281	0.974837	0.0135553	chr1	215608172	215611825	Success	1.76199	1	0.0604872	0.220786	clu_1582_NA	KCTD3	ENSG00000136636.13
1733	-0.151427	0.966263	0.954868	-0.0113948	chr1	215619070	215619153	Success	0.762823	1	0.216767	0.452534	clu_1583_NA	KCTD3	ENSG00000136636.13
1734	0.151427	0.033737	0.0451318	0.0113948	chr1	215619070	215619159	Success	0.762823	1	0.216767	0.452534	clu_1583_NA	KCTD3	ENSG00000136636.13
1735	0.0263283	0.639476	0.651524	0.0120485	chr1	217491750	217498356	Success	0.00496417	1	0.920629	0.962761	clu_1584_NA	GPATCH2	ENSG00000092978.11
1736	-0.0263283	0.360524	0.348476	-0.0120485	chr1	217495075	217498356	Success	0.00496417	1	0.920629	0.962761	clu_1584_NA	GPATCH2	ENSG00000092978.11
1737	0.00721609	0.43698	0.440534	0.0035539	chr1	217514889	217610321	Success	0.00382655	1	0.930288	0.966866	clu_1585_NA	GPATCH2	ENSG00000092978.11
1738	-0.00721609	0.56302	0.559466	-0.0035539	chr1	217610192	217610321	Success	0.00382655	1	0.930288	0.966866	clu_1585_NA	GPATCH2	ENSG00000092978.11
1739	-0.870216	0.546956	0.531043	-0.0159129	chr1	218302559	218305028	Success	11.6274	2	8.91836e-06	0.000420766	clu_1586_NA	RRP15	ENSG00000067533.6
1740	1.74043	0.00237672	0.0314012	0.0290245	chr1	218302559	218330948	Success	11.6274	2	8.91836e-06	0.000420766	clu_1586_NA	RRP15	ENSG00000067533.6
1741	-0.870216	0.450667	0.437555	-0.0131115	chr1	218307632	218330948	Success	11.6274	2	8.91836e-06	0.000420766	clu_1586_NA	RRP15	ENSG00000067533.6
1742	0.191076	0.859238	0.89945	0.0402121	chr1	219179246	219193082	Success	0.659745	1	0.250683	0.490009	clu_1587_NA	LYPLAL1	ENSG00000143353.12
1743	-0.191076	0.140762	0.10055	-0.0402121	chr1	219179246	219193130	Success	0.659745	1	0.250683	0.490009	clu_1587_NA	LYPLAL1	ENSG00000143353.12
1744	0.0218481	0.451059	0.433778	-0.0172812	chr1	220069432	220072850	Success	0.566262	2	0.567643	0.760235	clu_1588_NA	BPNT1	ENSG00000162813.18
1745	-0.139961	0.0624167	0.0510578	-0.0113589	chr1	220069432	220073967	Success	0.566262	2	0.567643	0.760235	clu_1588_NA	BPNT1	ENSG00000162813.18
1746	0.118113	0.486524	0.515164	0.0286401	chr1	220072957	220073967	Success	0.566262	2	0.567643	0.760235	clu_1588_NA	BPNT1	ENSG00000162813.18
1747	0.0467932	0.557741	0.544979	-0.0127616	chr1	220074071	220079727	Success	3.75598	3	0.0572521	0.212253	clu_1589_NA	BPNT1	ENSG00000162813.18
1748	-0.349028	0.0789336	0.0519166	-0.027017	chr1	220074071	220089686	Success	3.75598	3	0.0572521	0.212253	clu_1589_NA	BPNT1	ENSG00000162813.18
1749	0.120727	0.04709	0.0495434	0.00245334	chr1	220079854	220089644	Success	3.75598	3	0.0572521	0.212253	clu_1589_NA	BPNT1	ENSG00000162813.18
1750	0.181508	0.316236	0.353561	0.0373253	chr1	220079854	220089686	Success	3.75598	3	0.0572521	0.212253	clu_1589_NA	BPNT1	ENSG00000162813.18
1751	0.177593	0.135792	0.198662	0.06287	chr1	220763050	220770381	Success	1.15863	2	0.313915	0.556301	clu_1590_NA	MARC2	ENSG00000117791.16
1752	-0.346081	0.774303	0.671	-0.103303	chr1	220763050	220780018	Success	1.15863	2	0.313915	0.556301	clu_1590_NA	MARC2	ENSG00000117791.16
1753	0.168487	0.089905	0.130338	0.0404326	chr1	220770556	220780018	Success	1.15863	2	0.313915	0.556301	clu_1590_NA	MARC2	ENSG00000117791.16
1754	-0.0285775	0.846361	0.83878	-0.0075801	chr1	220781932	220783919	Success	0.0242013	1	0.825866	0.913185	clu_1591_NA	MARC2	ENSG00000117791.16
1755	0.0285775	0.153639	0.16122	0.0075801	chr1	220781939	220783919	Success	0.0242013	1	0.825866	0.913185	clu_1591_NA	MARC2	ENSG00000117791.16
1756	0.0211821	0.970442	0.971633	0.00119127	chr1	220787219	220791491	Success	0.00934851	1	0.891239	0.948447	clu_1592_NA	MARC1	ENSG00000186205.13	AL445423.3 ENSG00000286231.1
1757	-0.0211821	0.0295581	0.0283668	-0.00119127	chr1	220788442	220791491	Success	0.00934851	1	0.891239	0.948447	clu_1592_NA	MARC1	ENSG00000186205.13	AL445423.3 ENSG00000286231.1
1758	0.208886	0.0436649	0.0648401	0.0211752	chr1	220791664	220791796	Success	3.74967	1	0.00617216	0.0536712	clu_1593_NA	MARC1	ENSG00000186205.13	AL445423.3 ENSG00000286231.1
1759	-0.208886	0.956335	0.93516	-0.0211752	chr1	220791664	220796643	Success	3.74967	1	0.00617216	0.0536712	clu_1593_NA	MARC1	ENSG00000186205.13	AL445423.3 ENSG00000286231.1
1760	-0.0191552	0.00640986	0.00684459	0.000434723	chr1	220798014	220798152	Success	7.08406	5	0.014576	0.0925138	clu_1594_NA	MARC1	ENSG00000186205.13	AL445423.3 ENSG00000286231.1
1761	-0.110311	0.93007	0.90662	-0.0234497	chr1	220798014	220805052	Success	7.08406	5	0.014576	0.0925138	clu_1594_NA	MARC1	ENSG00000186205.13	AL445423.3 ENSG00000286231.1
1762	-0.104169	0.00814842	0.00799191	-0.000156508	chr1	220798065	220798152	Success	7.08406	5	0.014576	0.0925138	clu_1594_NA	MARC1	ENSG00000186205.13	AL445423.3 ENSG00000286231.1
1763	0.452759	0.0333129	0.0570244	0.0237115	chr1	220798065	220805052	Success	7.08406	5	0.014576	0.0925138	clu_1594_NA	MARC1	ENSG00000186205.13	AL445423.3 ENSG00000286231.1
1764	-0.109679	0.0108015	0.0105359	-0.000265671	chr1	220798275	220798832	Success	7.08406	5	0.014576	0.0925138	clu_1594_NA	MARC1	ENSG00000186205.13	AL445423.3 ENSG00000286231.1
1765	-0.109445	0.0112574	0.010983	-0.000274316	chr1	220798275	220805052	Success	7.08406	5	0.014576	0.0925138	clu_1594_NA	MARC1	ENSG00000186205.13	AL445423.3 ENSG00000286231.1
1766	0.0447421	0.00782695	0.0129753	0.00514835	chr1	220805274	220811944	Success	3.91845	2	0.0198718	0.113168	clu_1595_NA	MARC1	ENSG00000186205.13	AL445423.3 ENSG00000286231.1
1767	-0.472777	0.987513	0.97569	-0.0118228	chr1	220805274	220813292	Success	3.91845	2	0.0198718	0.113168	clu_1595_NA	MARC1	ENSG00000186205.13	AL445423.3 ENSG00000286231.1
1768	0.428035	0.00466053	0.011335	0.00667449	chr1	220811999	220813292	Success	3.91845	2	0.0198718	0.113168	clu_1595_NA	MARC1	ENSG00000186205.13	AL445423.3 ENSG00000286231.1
1769	0.0947561	0.499513	0.525089	0.0255757	chr1	222577643	222579759	Success	0.261016	2	0.770269	0.881381	clu_1596_NA	TAF1A	ENSG00000143498.18
1770	-0.139905	0.152305	0.126616	-0.0256892	chr1	222577643	222584128	Success	0.261016	2	0.770269	0.881381	clu_1596_NA	TAF1A	ENSG00000143498.18
1771	0.0451487	0.348181	0.348295	0.000113564	chr1	222579872	222584128	Success	0.261016	2	0.770269	0.881381	clu_1596_NA	TAF1A	ENSG00000143498.18
1772	0.102287	0.636369	0.682268	0.0458986	chr1	222633249	222645554	Success	0.991005	1	0.159179	0.381712	clu_1597_NA	MIA3	ENSG00000154305.18
1773	-0.102287	0.363631	0.317732	-0.0458986	chr1	222644586	222645554	Success	0.991005	1	0.159179	0.381712	clu_1597_NA	MIA3	ENSG00000154305.18
1774	0.0237322	0.150781	0.175844	0.0250628	chr1	222712942	222713588	Success	2.99979	2	0.0497978	0.195998	clu_1598_NA	BROX	ENSG00000162819.12
1775	-0.251396	0.716962	0.635024	-0.081938	chr1	222712942	222715684	Success	2.99979	2	0.0497978	0.195998	clu_1598_NA	BROX	ENSG00000162819.12
1776	0.227663	0.132257	0.189132	0.0568752	chr1	222713416	222715684	Success	2.99979	2	0.0497978	0.195998	clu_1598_NA	BROX	ENSG00000162819.12
1777	-0.136872	0.586111	0.559336	-0.0267752	chr1	222719359	222722419	Success	1.08431	2	0.338135	0.579667	clu_1599_NA	BROX	ENSG00000162819.12
1778	0.193978	0.0436842	0.0580368	0.0143526	chr1	222719359	222724092	Success	1.08431	2	0.338135	0.579667	clu_1599_NA	BROX	ENSG00000162819.12
1779	-0.0571068	0.370204	0.382627	0.0124227	chr1	222722514	222724092	Success	1.08431	2	0.338135	0.579667	clu_1599_NA	BROX	ENSG00000162819.12
1780	0.0100586	0.507224	0.48411	-0.0231136	chr1	222730177	222731357	Success	1.23866	2	0.289772	0.532179	clu_1600_NA	BROX	ENSG00000162819.12
1781	-0.128751	0.0360267	0.0299285	-0.0060982	chr1	222730177	222732628	Success	1.23866	2	0.289772	0.532179	clu_1600_NA	BROX	ENSG00000162819.12
1782	0.118692	0.456749	0.485961	0.0292118	chr1	222731516	222732628	Success	1.23866	2	0.289772	0.532179	clu_1600_NA	BROX	ENSG00000162819.12
1783	0.00576203	0.134189	0.136745	0.00255642	chr1	222815078	222823884	Success	7.10421	7	0.047596	0.19076	clu_1601_NA	AL392172.1	ENSG00000228106.6	AC093152.1 ENSG00000278610.1
1784	0.0776576	0.0354602	0.0388294	0.00336922	chr1	222815078	222835119	Success	7.10421	7	0.047596	0.19076	clu_1601_NA	AL392172.1	ENSG00000228106.6	AC093152.1 ENSG00000278610.1
1785	-0.0771203	0.145389	0.136374	-0.00901484	chr1	222815171	222823884	Success	7.10421	7	0.047596	0.19076	clu_1601_NA	AL392172.1	ENSG00000228106.6	AC093152.1 ENSG00000278610.1
1786	-0.273797	0.0624983	0.0481563	-0.014342	chr1	222815171	222835119	Success	7.10421	7	0.047596	0.19076	clu_1601_NA	AL392172.1	ENSG00000228106.6	AC093152.1 ENSG00000278610.1
1787	0.220195	0.189262	0.238994	0.0497318	chr1	222823945	222827428	Success	7.10421	7	0.047596	0.19076	clu_1601_NA	AL392172.1	ENSG00000228106.6	AC093152.1 ENSG00000278610.1
1788	-0.389922	0.222949	0.152953	-0.069996	chr1	222823945	222835119	Success	7.10421	7	0.047596	0.19076	clu_1601_NA	AL392172.1	ENSG00000228106.6	AC093152.1 ENSG00000278610.1
1789	0.35146	0.0471604	0.067906	0.0207456	chr1	222827601	222830929	Success	7.10421	7	0.047596	0.19076	clu_1601_NA	AL392172.1	ENSG00000228106.6	AC093152.1 ENSG00000278610.1
1790	0.0857648	0.163092	0.180042	0.0169498	chr1	222827601	222835119	Success	7.10421	7	0.047596	0.19076	clu_1601_NA	AL392172.1	ENSG00000228106.6	AC093152.1 ENSG00000278610.1
1791	0.226881	0.0497291	0.0544282	0.00469908	chr1	222835215	222836923	Success	4.96843	3	0.0191106	0.110414	clu_1602_NA	AL392172.1	ENSG00000228106.6
1792	0.262408	0.687716	0.779922	0.0922065	chr1	222835215	222836996	Success	4.96843	3	0.0191106	0.110414	clu_1602_NA	AL392172.1	ENSG00000228106.6
1793	-0.0814211	0.0595028	0.0478472	-0.0116556	chr1	222835215	222837219	Success	4.96843	3	0.0191106	0.110414	clu_1602_NA	AL392172.1	ENSG00000228106.6
1794	-0.407867	0.203052	0.117802	-0.08525	chr1	222837066	222837219	Success	4.96843	3	0.0191106	0.110414	clu_1602_NA	AL392172.1	ENSG00000228106.6
1795	0.400434	0.00997057	0.0219407	0.0119701	chr1	223772239	223774277	Success	2.32863	1	0.0309226	0.149087	clu_1603_NA	CAPN2	ENSG00000162909.18
1796	-0.400434	0.990029	0.978059	-0.0119701	chr1	223772239	223774834	Success	2.32863	1	0.0309226	0.149087	clu_1603_NA	CAPN2	ENSG00000162909.18
1797	-0.0106461	0.0312849	0.042902	0.0116171	chr1	224190319	224191092	Success	3.67462	2	0.025359	0.131706	clu_1604_NA	DEGS1	ENSG00000143753.13
1798	-0.371469	0.939837	0.898446	-0.0413913	chr1	224190319	224192332	Success	3.67462	2	0.025359	0.131706	clu_1604_NA	DEGS1	ENSG00000143753.13
1799	0.382115	0.028878	0.0586522	0.0297742	chr1	224191156	224192332	Success	3.67462	2	0.025359	0.131706	clu_1604_NA	DEGS1	ENSG00000143753.13
1800	0.139553	0.908896	0.92952	0.0206237	chr1	224250318	224268034	Success	0.518841	1	0.308361	0.551432	clu_1605_NA	NVL	ENSG00000143748.18
1801	-0.139553	0.0911037	0.07048	-0.0206237	chr1	224267223	224268034	Success	0.518841	1	0.308361	0.551432	clu_1605_NA	NVL	ENSG00000143748.18
1802	-0.146276	0.955295	0.940999	-0.0142962	chr1	224268133	224275339	Success	0.273777	1	0.459319	0.682429	clu_1606_NA	NVL	ENSG00000143748.18
1803	0.146276	0.0447048	0.059001	0.0142962	chr1	224273501	224275339	Success	0.273777	1	0.459319	0.682429	clu_1606_NA	NVL	ENSG00000143748.18
1804	0.00837705	0.0625223	0.0635116	0.00098924	chr1	224300663	224301691	Success	0.00188521	1	0.951038	0.976996	clu_1607_NA	NVL	ENSG00000143748.18
1805	-0.00837705	0.937478	0.936488	-0.00098924	chr1	224300663	224303723	Success	0.00188521	1	0.951038	0.976996	clu_1607_NA	NVL	ENSG00000143748.18
1806	0.0837218	0.465115	0.479718	0.0146035	chr1	224308263	224311800	Success	0.690317	5	0.92642	0.965035	clu_1608_NA	NVL	ENSG00000143748.18
1807	0.138973	0.0216207	0.0235663	0.00194559	chr1	224308263	224317694	Success	0.690317	5	0.92642	0.965035	clu_1608_NA	NVL	ENSG00000143748.18
1808	-0.1991	0.0305691	0.0237619	-0.00680722	chr1	224311857	224313050	Success	0.690317	5	0.92642	0.965035	clu_1608_NA	NVL	ENSG00000143748.18
1809	0.0487745	0.416167	0.414492	-0.00167485	chr1	224311857	224317694	Success	0.690317	5	0.92642	0.965035	clu_1608_NA	NVL	ENSG00000143748.18
1810	-0.193259	0.0441959	0.0345555	-0.00964042	chr1	224313151	224317694	Success	0.690317	5	0.92642	0.965035	clu_1608_NA	NVL	ENSG00000143748.18
1811	0.120889	0.0223331	0.0239065	0.00157344	chr1	224313155	224317694	Success	0.690317	5	0.92642	0.965035	clu_1608_NA	NVL	ENSG00000143748.18
1812	0.132453	0.409056	0.424077	0.0150206	chr1	224317930	224326391	Success	1.29908	2	0.272782	0.516322	clu_1609_NA	NVL	ENSG00000143748.18
1813	-0.237231	0.068462	0.049041	-0.019421	chr1	224317930	224330071	Success	1.29908	2	0.272782	0.516322	clu_1609_NA	NVL	ENSG00000143748.18
1814	0.104778	0.522482	0.526882	0.00440042	chr1	224326464	224330071	Success	1.29908	2	0.272782	0.516322	clu_1609_NA	NVL	ENSG00000143748.18
1815	-0.158242	0.0209864	0.0153805	-0.00560591	chr1	224357043	224365879	Success	0.575803	1	0.283213	0.525622	clu_1610_NA	CNIH4	ENSG00000143771.12
1816	0.158242	0.979014	0.984619	0.00560591	chr1	224360563	224365879	Success	0.575803	1	0.283213	0.525622	clu_1610_NA	CNIH4	ENSG00000143771.12
1817	0.089631	0.539208	0.554367	0.0151584	chr1	224365991	224371283	Success	0.883141	3	0.6223	0.795576	clu_1611_NA	CNIH4	ENSG00000143771.12
1818	-0.0916472	0.0236656	0.0202969	-0.00336869	chr1	224365991	224375795	Success	0.883141	3	0.6223	0.795576	clu_1611_NA	CNIH4	ENSG00000143771.12
1819	0.0359378	0.42824	0.417262	-0.0109777	chr1	224371423	224375795	Success	0.883141	3	0.6223	0.795576	clu_1611_NA	CNIH4	ENSG00000143771.12
1820	-0.0339216	0.00888596	0.00807396	-0.000811998	chr1	224371423	224379069	Success	0.883141	3	0.6223	0.795576	clu_1611_NA	CNIH4	ENSG00000143771.12
1821	0.092953	0.452758	0.499093	0.0463352	chr1	224424654	224431477	Success	0.284365	1	0.450764	0.676849	clu_1612_NA	WDR26	ENSG00000162923.16
1822	-0.092953	0.547242	0.500907	-0.0463352	chr1	224424654	224431525	Success	0.284365	1	0.450764	0.676849	clu_1612_NA	WDR26	ENSG00000162923.16
1823	0.325535	0.0460721	0.0818034	0.0357313	chr1	224967514	224968759	Success	4.58166	2	0.0102379	0.074255	clu_1613_NA	DNAH14	ENSG00000185842.15
1824	0.0948318	0.20233	0.285234	0.0829037	chr1	224967583	224967680	Success	4.58166	2	0.0102379	0.074255	clu_1613_NA	DNAH14	ENSG00000185842.15
1825	-0.420367	0.751598	0.632963	-0.118635	chr1	224967583	224968759	Success	4.58166	2	0.0102379	0.074255	clu_1613_NA	DNAH14	ENSG00000185842.15
1826	0.611089	0.09777	0.268927	0.171157	chr1	224968874	224969634	Success	4.98318	1	0.00159426	0.0206531	clu_1614_NA	DNAH14	ENSG00000185842.15
1827	-0.611089	0.90223	0.731073	-0.171157	chr1	224968874	224974091	Success	4.98318	1	0.00159426	0.0206531	clu_1614_NA	DNAH14	ENSG00000185842.15
1828	-0.179929	0.474851	0.40694	-0.0679119	chr1	224974153	225002783	Success	1.01365	2	0.362892	0.602361	clu_1615_NA	DNAH14	ENSG00000185842.15
1829	0.0792701	0.11478	0.12747	0.0126898	chr1	224974153	225007413	Success	1.01365	2	0.362892	0.602361	clu_1615_NA	DNAH14	ENSG00000185842.15
1830	0.100659	0.410369	0.465591	0.0552221	chr1	225002927	225007413	Success	1.01365	2	0.362892	0.602361	clu_1615_NA	DNAH14	ENSG00000185842.15
1831	0.248492	0.466182	0.517976	0.0517943	chr1	225007544	225023615	Success	2.3709	2	0.0933971	0.281863	clu_1616_NA	DNAH14	ENSG00000185842.15
1832	-0.508256	0.195603	0.101971	-0.0936315	chr1	225007544	225038694	Success	2.3709	2	0.0933971	0.281863	clu_1616_NA	DNAH14	ENSG00000185842.15
1833	0.259765	0.338215	0.380052	0.0418372	chr1	225023865	225038694	Success	2.3709	2	0.0933971	0.281863	clu_1616_NA	DNAH14	ENSG00000185842.15
1834	-0.0811021	0.322811	0.288417	-0.0343946	chr1	225082739	225085544	Success	0.113589	1	0.633624	0.802982	clu_1617_NA	DNAH14	ENSG00000185842.15
1835	0.0811021	0.677189	0.711583	0.0343946	chr1	225082739	225085710	Success	0.113589	1	0.633624	0.802982	clu_1617_NA	DNAH14	ENSG00000185842.15
1836	-0.0258658	0.460747	0.457469	-0.00327794	chr1	224955098	224960153	Success	0.150194	2	0.860541	0.934892	clu_1618_NA	DNAH14	ENSG00000185842.15
1837	0.0589636	0.115432	0.124758	0.00932543	chr1	224955098	224964479	Success	0.150194	2	0.860541	0.934892	clu_1618_NA	DNAH14	ENSG00000185842.15
1838	-0.0330978	0.42382	0.417773	-0.00604749	chr1	224960302	224964479	Success	0.150194	2	0.860541	0.934892	clu_1618_NA	DNAH14	ENSG00000185842.15
1839	-0.426295	0.468076	0.474626	0.00654992	chr1	225406832	225410291	Success	5.67855	2	0.0034185	0.0359788	clu_1619_NA	LBR	ENSG00000143815.15
1840	0.916723	0.0066522	0.0258384	0.0191862	chr1	225406832	225411337	Success	5.67855	2	0.0034185	0.0359788	clu_1619_NA	LBR	ENSG00000143815.15
1841	-0.490428	0.525272	0.499536	-0.0257361	chr1	225410416	225411337	Success	5.67855	2	0.0034185	0.0359788	clu_1619_NA	LBR	ENSG00000143815.15
1842	0.215523	0.0317063	0.0490313	0.017325	chr1	225501070	225504991	Success	2.32303	2	0.0979767	0.289725	clu_1620_NA	ENAH	ENSG00000154380.17
1843	-0.251228	0.930896	0.902655	-0.0282418	chr1	225501070	225507951	Success	2.32303	2	0.0979767	0.289725	clu_1620_NA	ENAH	ENSG00000154380.17
1844	0.0357055	0.0373973	0.0483142	0.0109168	chr1	225505053	225507951	Success	2.32303	2	0.0979767	0.289725	clu_1620_NA	ENAH	ENSG00000154380.17
1845	-0.169851	0.42019	0.44019	0.0200001	chr1	225514900	225517196	Success	4.73649	2	0.00876935	0.0682591	clu_1621_NA	ENAH	ENSG00000154380.17
1846	0.504886	0.0384015	0.078991	0.0405895	chr1	225514900	225519198	Success	4.73649	2	0.00876935	0.0682591	clu_1621_NA	ENAH	ENSG00000154380.17
1847	-0.335035	0.541409	0.480819	-0.0605897	chr1	225517306	225519198	Success	4.73649	2	0.00876935	0.0682591	clu_1621_NA	ENAH	ENSG00000154380.17
1848	0.462503	0.038626	0.0726195	0.0339936	chr1	225567414	225600208	Success	2.97304	2	0.0511476	0.198977	clu_1622_NA	ENAH	ENSG00000154380.17
1849	-0.202099	0.91549	0.885513	-0.0299775	chr1	225567414	225652686	Success	2.97304	2	0.0511476	0.198977	clu_1622_NA	ENAH	ENSG00000154380.17
1850	-0.260404	0.0458837	0.0418676	-0.00401607	chr1	225600362	225652686	Success	2.97304	2	0.0511476	0.198977	clu_1622_NA	ENAH	ENSG00000154380.17
1851	0.0666392	0.036854	0.0358083	-0.00104567	chr1	225530638	225535507	Success	0.413838	2	0.661108	0.819679	clu_1623_NA	ENAH	ENSG00000154380.17
1852	0.10609	0.925398	0.935323	0.00992421	chr1	225530638	225554906	Success	0.413838	2	0.661108	0.819679	clu_1623_NA	ENAH	ENSG00000154380.17
1853	-0.172729	0.0377475	0.028869	-0.00887854	chr1	225535563	225554906	Success	0.413838	2	0.661108	0.819679	clu_1623_NA	ENAH	ENSG00000154380.17
1854	-0.0957522	0.133917	0.142564	0.00864732	chr1	225783368	225786862	Success	10.2329	6	0.00228717	0.0271669	clu_1624_NA	SRP9	ENSG00000143742.13
1855	-0.0149071	0.0553462	0.0638813	0.00853508	chr1	225783368	225787971	Success	10.2329	6	0.00228717	0.0271669	clu_1624_NA	SRP9	ENSG00000143742.13
1856	-0.239049	0.599833	0.553315	-0.0465178	chr1	225783368	225789240	Success	10.2329	6	0.00228717	0.0271669	clu_1624_NA	SRP9	ENSG00000143742.13
1857	-0.0522144	0.0485343	0.0539675	0.00543318	chr1	225783368	225789259	Success	10.2329	6	0.00228717	0.0271669	clu_1624_NA	SRP9	ENSG00000143742.13
1858	0.757082	0.0107438	0.0268359	0.0160921	chr1	225786985	225787971	Success	10.2329	6	0.00228717	0.0271669	clu_1624_NA	SRP9	ENSG00000143742.13
1859	-0.0898987	0.134624	0.144159	0.00953439	chr1	225786985	225789240	Success	10.2329	6	0.00228717	0.0271669	clu_1624_NA	SRP9	ENSG00000143742.13
1860	-0.265261	0.0170015	0.0152773	-0.00172423	chr1	225786985	225789259	Success	10.2329	6	0.00228717	0.0271669	clu_1624_NA	SRP9	ENSG00000143742.13
1861	-0.0590657	0.996626	0.996205	-0.000421439	chr1	226062811	226064329	Success	0.0510461	1	0.749333	0.868618	clu_1625_NA	H3-3A	ENSG00000163041.12
1862	0.0590657	0.00337378	0.00379522	0.000421439	chr1	226062815	226064329	Success	0.0510461	1	0.749333	0.868618	clu_1625_NA	H3-3A	ENSG00000163041.12
1863	-0.0297312	0.954529	0.951877	-0.00265178	chr1	226239096	226250839	Success	0.0141154	1	0.866567	0.937057	clu_1626_NA	LIN9	ENSG00000183814.15
1864	0.0297312	0.0454715	0.0481233	0.00265178	chr1	226248203	226250839	Success	0.0141154	1	0.866567	0.937057	clu_1626_NA	LIN9	ENSG00000183814.15
1865	0.195436	0.402046	0.425699	0.0236539	chr1	226250919	226265533	Success	1.72307	2	0.178518	0.406251	clu_1627_NA	LIN9	ENSG00000183814.15
1866	-0.324482	0.0502801	0.0316538	-0.0186263	chr1	226250919	226266213	Success	1.72307	2	0.178518	0.406251	clu_1627_NA	LIN9	ENSG00000183814.15
1867	0.129046	0.547674	0.542647	-0.00502763	chr1	226265634	226266213	Success	1.72307	2	0.178518	0.406251	clu_1627_NA	LIN9	ENSG00000183814.15
1868	-0.00286166	0.353872	0.352263	-0.00160954	chr1	226287797	226295842	Success	0.0039383	2	0.996069	0.998881	clu_1628_NA	LIN9	ENSG00000183814.15
1869	-0.00305765	0.12528	0.124685	-0.000594257	chr1	226287797	226297719	Success	0.0039383	2	0.996069	0.998881	clu_1628_NA	LIN9	ENSG00000183814.15
1870	0.00591932	0.520848	0.523052	0.0022038	chr1	226295946	226297719	Success	0.0039383	2	0.996069	0.998881	clu_1628_NA	LIN9	ENSG00000183814.15
1871	-0.0561274	0.934287	0.92705	-0.00723705	chr1	226301205	226309109	Success	0.0749143	1	0.698699	0.842663	clu_1629_NA	LIN9	ENSG00000183814.15
1872	0.0561274	0.0657127	0.0729498	0.00723705	chr1	226301205	226309626	Success	0.0749143	1	0.698699	0.842663	clu_1629_NA	LIN9	ENSG00000183814.15
1873	0.0858556	0.685051	0.720872	0.0358215	chr1	226891361	226891743	Success	0.166777	1	0.563573	0.757528	clu_1630_NA	PSEN2	ENSG00000143801.17
1874	-0.0858556	0.314949	0.279128	-0.0358215	chr1	226891361	226891746	Success	0.166777	1	0.563573	0.757528	clu_1630_NA	PSEN2	ENSG00000143801.17
1875	0.335027	0.0746728	0.161236	0.0865629	chr1	227048010	227051881	Success	4.67231	2	0.00935063	0.0705618	clu_1631_NA	CDC42BPA	ENSG00000143776.18
1876	-0.659248	0.850896	0.679778	-0.171118	chr1	227048010	227069777	Success	4.67231	2	0.00935063	0.0705618	clu_1631_NA	CDC42BPA	ENSG00000143776.18
1877	0.324222	0.0744311	0.158987	0.0845555	chr1	227051985	227069777	Success	4.67231	2	0.00935063	0.0705618	clu_1631_NA	CDC42BPA	ENSG00000143776.18
1878	-0.0816594	0.37467	0.335784	-0.0388859	chr1	227112422	227112671	Success	0.624673	2	0.535436	0.739289	clu_1632_NA	CDC42BPA	ENSG00000143776.18
1879	-0.0561008	0.171421	0.157607	-0.0138141	chr1	227112422	227119804	Success	0.624673	2	0.535436	0.739289	clu_1632_NA	CDC42BPA	ENSG00000143776.18
1880	0.13776	0.453909	0.506609	0.0526999	chr1	227112913	227119804	Success	0.624673	2	0.535436	0.739289	clu_1632_NA	CDC42BPA	ENSG00000143776.18
1881	0.346591	0.27427	0.384832	0.110562	chr1	227563724	227582514	Success	4.31764	2	0.0133313	0.0873752	clu_1633_NA	ZNF678	ENSG00000181450.18
1882	-0.546157	0.414488	0.238171	-0.176317	chr1	227563724	227646544	Success	4.31764	2	0.0133313	0.0873752	clu_1633_NA	ZNF678	ENSG00000181450.18
1883	0.199566	0.311242	0.376997	0.0657553	chr1	227582606	227646544	Success	4.31764	2	0.0133313	0.0873752	clu_1633_NA	ZNF678	ENSG00000181450.18
1884	0.0260998	0.388897	0.400252	0.0113548	chr1	227646670	227650956	Success	0.612018	2	0.542255	0.743103	clu_1634_NA	ZNF678	ENSG00000181450.18
1885	-0.191398	0.346957	0.287288	-0.0596699	chr1	227646670	227654336	Success	0.612018	2	0.542255	0.743103	clu_1634_NA	ZNF678	ENSG00000181450.18
1886	0.165298	0.264146	0.312461	0.048315	chr1	227651076	227654336	Success	0.612018	2	0.542255	0.743103	clu_1634_NA	ZNF678	ENSG00000181450.18
1887	-0.0491492	0.250698	0.277379	0.026681	chr1	227735499	227747692	Success	2.04116	2	0.129878	0.341047	clu_1635_NA	SNAP47	ENSG00000143740.14
1888	0.272304	0.0435749	0.0664912	0.0229163	chr1	227735499	227758995	Success	2.04116	2	0.129878	0.341047	clu_1635_NA	SNAP47	ENSG00000143740.14
1889	-0.223155	0.705727	0.656129	-0.0495973	chr1	227748233	227758995	Success	2.04116	2	0.129878	0.341047	clu_1635_NA	SNAP47	ENSG00000143740.14
1890	0.0497324	0.941141	0.946415	0.00527405	chr1	227732676	227732881	Success	0.0614697	1	0.725868	0.855377	clu_1636_NA	JMJD4	ENSG00000081692.12
1891	-0.0497324	0.0588589	0.0535849	-0.00527405	chr1	227732676	227732929	Success	0.0614697	1	0.725868	0.855377	clu_1636_NA	JMJD4	ENSG00000081692.12
1892	0.0463455	0.0742454	0.0808731	0.00662774	chr1	227733027	227733304	Success	0.0510232	1	0.749388	0.868618	clu_1637_NA	JMJD4	ENSG00000081692.12
1893	-0.0463455	0.925755	0.919127	-0.00662774	chr1	227733027	227733414	Success	0.0510232	1	0.749388	0.868618	clu_1637_NA	JMJD4	ENSG00000081692.12
1894	0.222399	0.971647	0.98164	0.0099932	chr1	228082765	228097078	Success	2.19478	1	0.0361595	0.163617	clu_1638_NA	ARF1	ENSG00000143761.16
1895	-0.222399	0.0283532	0.01836	-0.0099932	chr1	228082850	228097078	Success	2.19478	1	0.0361595	0.163617	clu_1638_NA	ARF1	ENSG00000143761.16
1896	0.0486982	0.154884	0.168065	0.0131813	chr1	228106918	228107650	Success	0.227888	1	0.499604	0.71431	clu_1639_NA	MRPL55	ENSG00000162910.19
1897	-0.0486982	0.845116	0.831935	-0.0131813	chr1	228106918	228107668	Success	0.227888	1	0.499604	0.71431	clu_1639_NA	MRPL55	ENSG00000162910.19
1898	-0.116353	0.0840688	0.0826767	-0.00139205	chr1	228108318	228108437	Success	5.078	10	0.426915	0.655788	clu_1640_NA	MRPL55	ENSG00000162910.19
1899	-0.206058	0.330394	0.297045	-0.0333489	chr1	228108318	228108955	Success	5.078	10	0.426915	0.655788	clu_1640_NA	MRPL55	ENSG00000162910.19
1900	-0.11222	0.180643	0.178388	-0.00225539	chr1	228108318	228109149	Success	5.078	10	0.426915	0.655788	clu_1640_NA	MRPL55	ENSG00000162910.19
1901	0.439508	0.012697	0.02177	0.00907294	chr1	228108318	228109261	Success	5.078	10	0.426915	0.655788	clu_1640_NA	MRPL55	ENSG00000162910.19
1902	-0.0348351	0.0179758	0.0191796	0.0012038	chr1	228108321	228108437	Success	5.078	10	0.426915	0.655788	clu_1640_NA	MRPL55	ENSG00000162910.19
1903	0.0279453	0.0666171	0.0756837	0.00906657	chr1	228108321	228108955	Success	5.078	10	0.426915	0.655788	clu_1640_NA	MRPL55	ENSG00000162910.19
1904	0.00740436	0.0197665	0.0220002	0.00223364	chr1	228108321	228109149	Success	5.078	10	0.426915	0.655788	clu_1640_NA	MRPL55	ENSG00000162910.19
1905	-0.0819223	0.0543254	0.0552974	0.000971968	chr1	228108474	228108955	Success	5.078	10	0.426915	0.655788	clu_1640_NA	MRPL55	ENSG00000162910.19
1906	0.310505	0.011669	0.0175859	0.00591689	chr1	228108474	228109149	Success	5.078	10	0.426915	0.655788	clu_1640_NA	MRPL55	ENSG00000162910.19
1907	-0.0334849	0.181402	0.193811	0.0124096	chr1	228109021	228109149	Success	5.078	10	0.426915	0.655788	clu_1640_NA	MRPL55	ENSG00000162910.19
1908	-0.200491	0.0404415	0.0365625	-0.00387907	chr1	228109021	228109261	Success	5.078	10	0.426915	0.655788	clu_1640_NA	MRPL55	ENSG00000162910.19
1909	-0.167617	0.282187	0.20078	-0.0814072	chr1	228140363	228141124	Success	14.296	3	2.72803e-06	0.000159939	clu_1641_NA	GUK1	ENSG00000143774.16
1910	0.503852	0.423786	0.590127	0.166341	chr1	228140363	228145511	Success	14.296	3	2.72803e-06	0.000159939	clu_1641_NA	GUK1	ENSG00000143774.16
1911	-0.16815	0.28055	0.199509	-0.0810412	chr1	228141288	228145511	Success	14.296	3	2.72803e-06	0.000159939	clu_1641_NA	GUK1	ENSG00000143774.16
1912	-0.168085	0.0134768	0.00958447	-0.00389238	chr1	228141829	228145511	Success	14.296	3	2.72803e-06	0.000159939	clu_1641_NA	GUK1	ENSG00000143774.16
1913	0.578554	0.00517801	0.0139825	0.00880446	chr1	228145624	228146013	Success	4.50812	2	0.0110192	0.0774648	clu_1642_NA	GUK1	ENSG00000143774.16
1914	-0.429888	0.975868	0.961284	-0.0145844	chr1	228145624	228146026	Success	4.50812	2	0.0110192	0.0774648	clu_1642_NA	GUK1	ENSG00000143774.16
1915	-0.148666	0.018954	0.024734	0.00577998	chr1	228145649	228146026	Success	4.50812	2	0.0110192	0.0774648	clu_1642_NA	GUK1	ENSG00000143774.16
1916	-0.111864	0.911824	0.8921	-0.0197231	chr1	228146067	228146842	Success	1.52394	1	0.0808428	0.26044	clu_1643_NA	GUK1	ENSG00000143774.16
1917	0.111864	0.0881765	0.1079	0.0197231	chr1	228146067	228146861	Success	1.52394	1	0.0808428	0.26044	clu_1643_NA	GUK1	ENSG00000143774.16
1918	-0.169686	0.9933	0.990618	-0.00268188	chr1	228147544	228147615	Success	0.482471	1	0.325945	0.567611	clu_1644_NA	GUK1	ENSG00000143774.16
1919	0.169686	0.00670011	0.00938199	0.00268188	chr1	228147544	228147621	Success	0.482471	1	0.325945	0.567611	clu_1644_NA	GUK1	ENSG00000143774.16
1920	-0.046237	0.466814	0.461345	-0.00546898	chr1	228147699	228148371	Success	6.31541	3	0.00550696	0.0498684	clu_1645_NA	GUK1	ENSG00000143774.16
1921	0.345587	0.0397275	0.0580952	0.0183677	chr1	228147699	228148665	Success	6.31541	3	0.00550696	0.0498684	clu_1645_NA	GUK1	ENSG00000143774.16
1922	-0.0577683	0.484154	0.472996	-0.0111579	chr1	228148456	228148665	Success	6.31541	3	0.00550696	0.0498684	clu_1645_NA	GUK1	ENSG00000143774.16
1923	-0.241582	0.0093047	0.00756392	-0.00174078	chr1	228148539	228148665	Success	6.31541	3	0.00550696	0.0498684	clu_1645_NA	GUK1	ENSG00000143774.16
1924	0.318438	0.205448	0.253277	0.0478292	chr1	229271370	229286486	Success	3.61276	2	0.0269774	0.136469	clu_1647_NA	RAB4A	ENSG00000168118.12
1925	-0.37896	0.0298687	0.0183331	-0.0115357	chr1	229271370	229295848	Success	3.61276	2	0.0269774	0.136469	clu_1647_NA	RAB4A	ENSG00000168118.12
1926	0.0605211	0.764684	0.72839	-0.0362935	chr1	229288843	229295848	Success	3.61276	2	0.0269774	0.136469	clu_1647_NA	RAB4A	ENSG00000168118.12
1927	-0.0671416	0.920134	0.909693	-0.0104415	chr1	229295910	229297482	Success	0.157787	1	0.57428	0.764203	clu_1648_NA	RAB4A	ENSG00000168118.12
1928	0.0671416	0.0798657	0.0903072	0.0104415	chr1	229295910	229297520	Success	0.157787	1	0.57428	0.764203	clu_1648_NA	RAB4A	ENSG00000168118.12
1929	-0.130962	0.155174	0.133347	-0.0218273	chr1	229602919	229606119	Success	0.161806	2	0.850607	0.92858	clu_1649_NA	TAF5L	ENSG00000135801.9
1930	0.0422736	0.775937	0.792913	0.0169757	chr1	229602919	229610106	Success	0.161806	2	0.850607	0.92858	clu_1649_NA	TAF5L	ENSG00000135801.9
1931	0.0886884	0.0688889	0.0737404	0.00485156	chr1	229607835	229610106	Success	0.161806	2	0.850607	0.92858	clu_1649_NA	TAF5L	ENSG00000135801.9
1932	0.00709199	0.270174	0.27298	0.0028059	chr1	229614485	229625598	Success	0.00137589	1	0.958164	0.980866	clu_1650_NA	TAF5L	ENSG00000135801.9
1933	-0.00709199	0.729826	0.72702	-0.0028059	chr1	229614485	229625885	Success	0.00137589	1	0.958164	0.980866	clu_1650_NA	TAF5L	ENSG00000135801.9
1934	0.224151	0.335721	0.366046	0.0303244	chr1	229643693	229645859	Success	1.82096	2	0.16187	0.385725	clu_1651_NA	URB2	ENSG00000135763.10
1935	-0.364505	0.0807783	0.0488879	-0.0318905	chr1	229643693	229647510	Success	1.82096	2	0.16187	0.385725	clu_1651_NA	URB2	ENSG00000135763.10
1936	0.140354	0.583501	0.585067	0.00156602	chr1	229645969	229647510	Success	1.82096	2	0.16187	0.385725	clu_1651_NA	URB2	ENSG00000135763.10
1937	0.0042033	0.395941	0.397719	0.00177801	chr1	230236725	230243306	Success	0.0083792	2	0.991656	0.997	clu_1652_NA	GALNT2	ENSG00000143641.10
1938	-0.000953271	0.00656473	0.0065603	-4.43636e-06	chr1	230236725	230255218	Success	0.0083792	2	0.991656	0.997	clu_1652_NA	GALNT2	ENSG00000143641.10
1939	-0.00325002	0.597495	0.595721	-0.00177358	chr1	230250560	230255218	Success	0.0083792	2	0.991656	0.997	clu_1652_NA	GALNT2	ENSG00000143641.10
1940	0.159348	0.250195	0.314562	0.0643672	chr1	230916299	230920510	Success	0.498967	1	0.317811	0.560287	clu_1653_NA	TTC13	ENSG00000143643.13
1941	-0.159348	0.749805	0.685438	-0.0643672	chr1	230916302	230920510	Success	0.498967	1	0.317811	0.560287	clu_1653_NA	TTC13	ENSG00000143643.13
1942	-0.00303449	0.213629	0.194743	-0.018886	chr1	230940556	230943806	Success	1.34418	4	0.611255	0.786799	clu_1654_NA	TTC13	ENSG00000143643.13
1943	0.0384936	0.0656632	0.0623964	-0.00326685	chr1	230940556	230945389	Success	1.34418	4	0.611255	0.786799	clu_1654_NA	TTC13	ENSG00000143643.13
1944	-0.309154	0.0553957	0.0371819	-0.0182138	chr1	230940556	230954333	Success	1.34418	4	0.611255	0.786799	clu_1654_NA	TTC13	ENSG00000143643.13
1945	0.102825	0.224437	0.227442	0.00300496	chr1	230943898	230945389	Success	1.34418	4	0.611255	0.786799	clu_1654_NA	TTC13	ENSG00000143643.13
1946	0.17087	0.440875	0.478236	0.0373617	chr1	230945454	230954333	Success	1.34418	4	0.611255	0.786799	clu_1654_NA	TTC13	ENSG00000143643.13
1947	-0.446635	0.968815	0.927093	-0.0417219	chr1	230990263	230995760	Success	2.53547	1	0.0243301	0.128255	clu_1655_NA	ARV1	ENSG00000173409.14
1948	0.446635	0.0311847	0.0729066	0.0417219	chr1	230990698	230995760	Success	2.53547	1	0.0243301	0.128255	clu_1655_NA	ARV1	ENSG00000173409.14
1949	0.0392534	0.295984	0.3126	0.0166167	chr1	231229206	231238857	Success	0.149802	1	0.584131	0.770241	clu_1656_NA	C1orf131	ENSG00000143633.13
1950	-0.0392534	0.704016	0.6874	-0.0166167	chr1	231229209	231238857	Success	0.149802	1	0.584131	0.770241	clu_1656_NA	C1orf131	ENSG00000143633.13
1951	-0.0214974	0.5197	0.51976	6.03137e-05	chr1	231241456	231250961	Success	0.35431	3	0.871174	0.939317	clu_1657_NA	GNPAT	ENSG00000116906.13
1952	-0.109651	0.0358981	0.0328728	-0.00302526	chr1	231241456	231250964	Success	0.35431	3	0.871174	0.939317	clu_1657_NA	GNPAT	ENSG00000116906.13
1953	0.159873	0.0296677	0.0355716	0.00590384	chr1	231241456	231260507	Success	0.35431	3	0.871174	0.939317	clu_1657_NA	GNPAT	ENSG00000116906.13
1954	-0.0287249	0.414734	0.411795	-0.00293889	chr1	231251143	231260507	Success	0.35431	3	0.871174	0.939317	clu_1657_NA	GNPAT	ENSG00000116906.13
1955	-0.330167	0.307744	0.308414	0.0006706	chr1	231366475	231367569	Success	10.9583	4	0.000208223	0.00458893	clu_1658_NA	EGLN1	ENSG00000135766.9	AL445524.2 ENSG00000287856.1
1956	0.0974816	0.0224925	0.0345707	0.0120782	chr1	231366475	231370562	Success	10.9583	4	0.000208223	0.00458893	clu_1658_NA	EGLN1	ENSG00000135766.9	AL445524.2 ENSG00000287856.1
1957	-0.365375	0.286897	0.277575	-0.00932192	chr1	231367636	231370562	Success	10.9583	4	0.000208223	0.00458893	clu_1658_NA	EGLN1	ENSG00000135766.9	AL445524.2 ENSG00000287856.1
1958	1.05142	0.0129556	0.0516913	0.0387357	chr1	231367636	231373980	Success	10.9583	4	0.000208223	0.00458893	clu_1658_NA	EGLN1	ENSG00000135766.9	AL445524.2 ENSG00000287856.1
1959	-0.453359	0.369912	0.327749	-0.0421626	chr1	231370698	231373980	Success	10.9583	4	0.000208223	0.00458893	clu_1658_NA	EGLN1	ENSG00000135766.9	AL445524.2 ENSG00000287856.1
1960	-0.0804464	0.0641079	0.0539896	-0.0101183	chr1	231522637	231524426	Success	1.14591	3	0.51409	0.724703	clu_1659_NA	AL445524.1	ENSG00000233461.6	AL445524.2 ENSG00000287856.1
1961	0.107143	0.477878	0.485495	0.00761646	chr1	231522637	231527338	Success	1.14591	3	0.51409	0.724703	clu_1659_NA	AL445524.1	ENSG00000233461.6	AL445524.2 ENSG00000287856.1
1962	-0.175371	0.0836876	0.0640965	-0.0195911	chr1	231522637	231528420	Success	1.14591	3	0.51409	0.724703	clu_1659_NA	AL445524.1	ENSG00000233461.6	AL445524.2 ENSG00000287856.1
1963	0.148675	0.374326	0.396419	0.022093	chr1	231527415	231528420	Success	1.14591	3	0.51409	0.724703	clu_1659_NA	AL445524.1	ENSG00000233461.6	AL445524.2 ENSG00000287856.1
1964	-0.050227	0.421263	0.411163	-0.0100997	chr1	232950744	232955557	Success	0.132279	2	0.876097	0.941051	clu_1660_NA	NTPCR	ENSG00000135778.12
1965	0.0629468	0.0299571	0.0327425	0.00278538	chr1	232950744	232956347	Success	0.132279	2	0.876097	0.941051	clu_1660_NA	NTPCR	ENSG00000135778.12
1966	-0.0127197	0.54878	0.556095	0.00731434	chr1	232955719	232956347	Success	0.132279	2	0.876097	0.941051	clu_1660_NA	NTPCR	ENSG00000135778.12
1967	0.0335228	0.438199	0.43452	-0.00367867	chr1	232956443	232969909	Success	0.396245	2	0.672842	0.826792	clu_1661_NA	NTPCR	ENSG00000135778.12
1968	-0.0984145	0.0606956	0.0527468	-0.00794878	chr1	232956443	232978163	Success	0.396245	2	0.672842	0.826792	clu_1661_NA	NTPCR	ENSG00000135778.12
1969	0.0648917	0.501106	0.512733	0.0116274	chr1	232970118	232978163	Success	0.396245	2	0.672842	0.826792	clu_1661_NA	NTPCR	ENSG00000135778.12
1970	0.0822245	0.477412	0.492128	0.0147159	chr1	233261321	233262045	Success	0.289357	2	0.748745	0.868597	clu_1662_NA	PCNX2	ENSG00000135749.19
1971	-0.178732	0.153317	0.121743	-0.0315744	chr1	233261321	233262958	Success	0.289357	2	0.748745	0.868597	clu_1662_NA	PCNX2	ENSG00000135749.19
1972	0.0965078	0.369271	0.386129	0.0168585	chr1	233262165	233262958	Success	0.289357	2	0.748745	0.868597	clu_1662_NA	PCNX2	ENSG00000135749.19
1973	0.0903457	0.883549	0.900892	0.0173423	chr1	234373678	234374230	Success	0.820702	1	0.200133	0.433523	clu_1663_NA	COA6	ENSG00000168275.15
1974	-0.0903457	0.116451	0.0991084	-0.0173423	chr1	234373840	234374230	Success	0.820702	1	0.200133	0.433523	clu_1663_NA	COA6	ENSG00000168275.15
1975	0.329747	0.00974128	0.0181106	0.00836929	chr1	234374389	234377459	Success	2.26399	2	0.103935	0.299583	clu_1664_NA	COA6	ENSG00000168275.15
1976	-0.304241	0.973648	0.960241	-0.0134068	chr1	234374389	234383723	Success	2.26399	2	0.103935	0.299583	clu_1664_NA	COA6	ENSG00000168275.15
1977	-0.0255061	0.0166112	0.0216487	0.00503753	chr1	234377609	234383723	Success	2.26399	2	0.103935	0.299583	clu_1664_NA	COA6	ENSG00000168275.15
1978	0.0879255	0.0896609	0.105088	0.0154267	chr1	234398553	234400853	Success	0.107458	1	0.642941	0.809406	clu_1665_NA	TARBP1	ENSG00000059588.10
1979	-0.0879255	0.910339	0.894912	-0.0154267	chr1	234398553	234401181	Success	0.107458	1	0.642941	0.809406	clu_1665_NA	TARBP1	ENSG00000059588.10
1980	0.10164	0.532384	0.498884	-0.0335007	chr1	234425793	234427317	Success	2.32457	2	0.0978254	0.289644	clu_1666_NA	TARBP1	ENSG00000059588.10
1981	-0.384197	0.043874	0.0252921	-0.0185819	chr1	234425793	234427576	Success	2.32457	2	0.0978254	0.289644	clu_1666_NA	TARBP1	ENSG00000059588.10
1982	0.282558	0.423742	0.475824	0.0520827	chr1	234427388	234427576	Success	2.32457	2	0.0978254	0.289644	clu_1666_NA	TARBP1	ENSG00000059588.10
1983	0.0567974	0.392692	0.420087	0.0273952	chr1	234448576	234450428	Success	0.101459	1	0.652375	0.814333	clu_1667_NA	TARBP1	ENSG00000059588.10
1984	-0.0567974	0.607308	0.579913	-0.0273952	chr1	234448579	234450428	Success	0.101459	1	0.652375	0.814333	clu_1667_NA	TARBP1	ENSG00000059588.10
1985	-0.0540307	0.657321	0.621505	-0.0358161	chr1	234460396	234463837	Success	0.811278	2	0.44429	0.671316	clu_1668_NA	TARBP1	ENSG00000059588.10
1986	-0.0896304	0.0681378	0.0621719	-0.00596586	chr1	234460396	234465656	Success	0.811278	2	0.44429	0.671316	clu_1668_NA	TARBP1	ENSG00000059588.10
1987	0.143661	0.274541	0.316323	0.041782	chr1	234463934	234465656	Success	0.811278	2	0.44429	0.671316	clu_1668_NA	TARBP1	ENSG00000059588.10
1988	0.0686266	0.603289	0.635629	0.0323397	chr1	234607852	234608447	Success	0.582654	1	0.280368	0.522781	clu_1669_NA	IRF2BP2	ENSG00000168264.10
1989	-0.0686266	0.396711	0.364371	-0.0323397	chr1	234607852	234608495	Success	0.582654	1	0.280368	0.522781	clu_1669_NA	IRF2BP2	ENSG00000168264.10
1990	0.326288	0.0174741	0.0357896	0.0183154	chr1	235113910	235119339	Success	7.83406	2	0.000396014	0.00738838	clu_1670_NA	TOMM20	ENSG00000173726.11
1991	-0.424154	0.961312	0.929635	-0.0316776	chr1	235113910	235119818	Success	7.83406	2	0.000396014	0.00738838	clu_1670_NA	TOMM20	ENSG00000173726.11
1992	0.0978654	0.0212136	0.0345758	0.0133622	chr1	235119406	235119818	Success	7.83406	2	0.000396014	0.00738838	clu_1670_NA	TOMM20	ENSG00000173726.11
1993	0.0125173	0.0112656	0.0115479	0.000282293	chr1	235122372	235127629	Success	0.00388282	1	0.929779	0.966593	clu_1671_NA	TOMM20	ENSG00000173726.11
1994	-0.0125173	0.988734	0.988452	-0.000282293	chr1	235122372	235128595	Success	0.00388282	1	0.929779	0.966593	clu_1671_NA	TOMM20	ENSG00000173726.11
1995	0.0405222	0.0594561	0.0641534	0.00469723	chr1	235135767	235136034	Success	0.0663509	1	0.715647	0.849378	clu_1672_NA	RBM34	ENSG00000188739.15	ARID4B ENSG00000054267.22
1996	-0.0405222	0.940544	0.935847	-0.00469723	chr1	235135770	235136034	Success	0.0663509	1	0.715647	0.849378	clu_1672_NA	RBM34	ENSG00000188739.15	ARID4B ENSG00000054267.22
1997	-0.233516	0.265302	0.239785	-0.0255172	chr1	235152765	235154881	Success	3.73677	4	0.112882	0.315338	clu_1673_NA	RBM34	ENSG00000188739.15	ARID4B ENSG00000054267.22
1998	0.364281	0.00582756	0.00957608	0.00374852	chr1	235152765	235160893	Success	3.73677	4	0.112882	0.315338	clu_1673_NA	RBM34	ENSG00000188739.15	ARID4B ENSG00000054267.22
1999	-0.0789457	0.306688	0.323524	0.0168363	chr1	235155112	235160511	Success	3.73677	4	0.112882	0.315338	clu_1673_NA	RBM34	ENSG00000188739.15	ARID4B ENSG00000054267.22
2000	0.085981	0.0289069	0.0359616	0.00705465	chr1	235155112	235160893	Success	3.73677	4	0.112882	0.315338	clu_1673_NA	RBM34	ENSG00000188739.15	ARID4B ENSG00000054267.22
2001	-0.1378	0.393276	0.391154	-0.00212226	chr1	235160647	235160893	Success	3.73677	4	0.112882	0.315338	clu_1673_NA	RBM34	ENSG00000188739.15	ARID4B ENSG00000054267.22
2002	-0.220218	0.399055	0.322092	-0.0769625	chr1	235196115	235213769	Success	2.75461	3	0.138089	0.354365	clu_1674_NA	ARID4B	ENSG00000054267.22
2003	-0.181295	0.0774137	0.0649636	-0.0124502	chr1	235196115	235213877	Success	2.75461	3	0.138089	0.354365	clu_1674_NA	ARID4B	ENSG00000054267.22
2004	0.263389	0.0537024	0.0703023	0.0165999	chr1	235196115	235219793	Success	2.75461	3	0.138089	0.354365	clu_1674_NA	ARID4B	ENSG00000054267.22
2005	0.138123	0.469829	0.542642	0.0728128	chr1	235214026	235219793	Success	2.75461	3	0.138089	0.354365	clu_1674_NA	ARID4B	ENSG00000054267.22
2006	0.189052	0.355147	0.347875	-0.0072726	chr1	235328778	235335242	Success	5.4307	4	0.0281667	0.140301	clu_1675_NA	GGPS1	ENSG00000152904.11	TBCE ENSG00000285053.1
2007	-0.261097	0.0366982	0.0229172	-0.013781	chr1	235328778	235341708	Success	5.4307	4	0.0281667	0.140301	clu_1675_NA	GGPS1	ENSG00000152904.11	TBCE ENSG00000285053.1
2008	0.25353	0.0291656	0.0304711	0.00130548	chr1	235330500	235335242	Success	5.4307	4	0.0281667	0.140301	clu_1675_NA	GGPS1	ENSG00000152904.11	TBCE ENSG00000285053.1
2009	-0.468615	0.0468373	0.0237676	-0.0230697	chr1	235330602	235335242	Success	5.4307	4	0.0281667	0.140301	clu_1675_NA	GGPS1	ENSG00000152904.11	TBCE ENSG00000285053.1
2010	0.28713	0.532152	0.574969	0.0428178	chr1	235335334	235341708	Success	5.4307	4	0.0281667	0.140301	clu_1675_NA	GGPS1	ENSG00000152904.11	TBCE ENSG00000285053.1
2011	0.342732	0.867214	0.928376	0.0611624	chr1	235367504	235380019	Success	3.4123	1	0.00899108	0.0692775	clu_1676_NA	TBCE	ENSG00000285053.1	TBCE ENSG00000284770.2
2012	-0.342732	0.132786	0.0716238	-0.0611624	chr1	235367552	235380019	Success	3.4123	1	0.00899108	0.0692775	clu_1676_NA	TBCE	ENSG00000285053.1	TBCE ENSG00000284770.2
2013	-0.284431	0.523737	0.504662	-0.0190758	chr1	235380149	235401503	Success	4.80723	2	0.00817045	0.0650931	clu_1677_NA	TBCE	ENSG00000285053.1	TBCE ENSG00000284770.2
2014	0.568704	0.0280093	0.0633432	0.035334	chr1	235380149	235414433	Success	4.80723	2	0.00817045	0.0650931	clu_1677_NA	TBCE	ENSG00000285053.1	TBCE ENSG00000284770.2
2015	-0.284273	0.448253	0.431995	-0.0162582	chr1	235401587	235414433	Success	4.80723	2	0.00817045	0.0650931	clu_1677_NA	TBCE	ENSG00000285053.1	TBCE ENSG00000284770.2
2016	0.0303275	0.515559	0.480086	-0.0354725	chr1	235455684	235458603	Success	0.873521	2	0.417479	0.647861	clu_1678_NA	B3GALNT2	ENSG00000162885.13
2017	-0.222373	0.0279458	0.0202121	-0.0077337	chr1	235455684	235470850	Success	0.873521	2	0.417479	0.647861	clu_1678_NA	B3GALNT2	ENSG00000162885.13
2018	0.192045	0.456496	0.499702	0.0432062	chr1	235465714	235470850	Success	0.873521	2	0.417479	0.647861	clu_1678_NA	B3GALNT2	ENSG00000162885.13
2019	-0.0989138	0.608741	0.607167	-0.00157438	chr1	235484515	235489168	Success	1.27697	2	0.278882	0.521687	clu_1679_NA	B3GALNT2	ENSG00000162885.13
2020	0.224561	0.0316288	0.0435955	0.0119667	chr1	235484515	235494681	Success	1.27697	2	0.278882	0.521687	clu_1679_NA	B3GALNT2	ENSG00000162885.13
2021	-0.125647	0.35963	0.349238	-0.0103923	chr1	235489268	235494681	Success	1.27697	2	0.278882	0.521687	clu_1679_NA	B3GALNT2	ENSG00000162885.13
2022	-0.387425	0.355601	0.215021	-0.14058	chr1	235494828	235496186	Success	7.89287	2	0.000373397	0.00708524	clu_1680_NA	B3GALNT2	ENSG00000162885.13
2023	0.374579	0.517588	0.670557	0.152969	chr1	235494828	235504141	Success	7.89287	2	0.000373397	0.00708524	clu_1680_NA	B3GALNT2	ENSG00000162885.13
2024	0.0128464	0.126811	0.114422	-0.0123889	chr1	235496308	235504141	Success	7.89287	2	0.000373397	0.00708524	clu_1680_NA	B3GALNT2	ENSG00000162885.13
2025	-0.945953	0.581424	0.524239	-0.0571856	chr1	236572828	236574202	Success	11.3461	2	1.1816e-05	0.000532359	clu_1682_NA	HEATR1	ENSG00000119285.11
2026	1.70656	0.00183615	0.0234917	0.0216555	chr1	236572828	236576219	Success	11.3461	2	1.1816e-05	0.000532359	clu_1682_NA	HEATR1	ENSG00000119285.11
2027	-0.760602	0.416739	0.45227	0.0355301	chr1	236574903	236576219	Success	11.3461	2	1.1816e-05	0.000532359	clu_1682_NA	HEATR1	ENSG00000119285.11
2028	0.0866713	0.864518	0.88357	0.0190515	chr1	236795737	236803428	Success	0.0815182	1	0.686376	0.835009	clu_1683_NA	MTR	ENSG00000116984.13
2029	-0.0866713	0.135482	0.11643	-0.0190515	chr1	236795737	236803431	Success	0.0815182	1	0.686376	0.835009	clu_1683_NA	MTR	ENSG00000116984.13
2030	-0.250396	0.588137	0.558385	-0.0297521	chr1	241513713	241517182	Success	3.16552	3	0.0965696	0.287508	clu_1684_NA	FH	ENSG00000091483.6
2031	0.0561233	0.00309966	0.00399842	0.000898763	chr1	241513713	241519591	Success	3.16552	3	0.0965696	0.287508	clu_1684_NA	FH	ENSG00000091483.6
2032	0.328774	0.00293597	0.00497435	0.00203838	chr1	241517316	241519060	Success	3.16552	3	0.0965696	0.287508	clu_1684_NA	FH	ENSG00000091483.6
2033	-0.134501	0.405828	0.432643	0.0268149	chr1	241517316	241519591	Success	3.16552	3	0.0965696	0.287508	clu_1684_NA	FH	ENSG00000091483.6
2034	-0.0600149	0.0357817	0.0367126	0.000930993	chr1	241597997	241600380	Success	7.52793	8	0.0580684	0.213978	clu_1685_NA	OPN3	ENSG00000054277.14	CHML ENSG00000203668.2
2035	0.0989096	0.174741	0.21017	0.0354287	chr1	241597997	241604260	Success	7.52793	8	0.0580684	0.213978	clu_1685_NA	OPN3	ENSG00000054277.14	CHML ENSG00000203668.2
2036	0.00650583	0.209606	0.229852	0.0202462	chr1	241597997	241639882	Success	7.52793	8	0.0580684	0.213978	clu_1685_NA	OPN3	ENSG00000054277.14	CHML ENSG00000203668.2
2037	0.196699	0.0164687	0.0218426	0.00537387	chr1	241600653	241604260	Success	7.52793	8	0.0580684	0.213978	clu_1685_NA	OPN3	ENSG00000054277.14	CHML ENSG00000203668.2
2038	0.427934	0.0115851	0.0193628	0.00777773	chr1	241600653	241639882	Success	7.52793	8	0.0580684	0.213978	clu_1685_NA	OPN3	ENSG00000054277.14	CHML ENSG00000203668.2
2039	-0.173307	0.215865	0.197758	-0.0181064	chr1	241604579	241639882	Success	7.52793	8	0.0580684	0.213978	clu_1685_NA	OPN3	ENSG00000054277.14	CHML ENSG00000203668.2
2040	-0.0851921	0.0550309	0.0550589	2.80073e-05	chr1	241635794	241639882	Success	7.52793	8	0.0580684	0.213978	clu_1685_NA	OPN3	ENSG00000054277.14	CHML ENSG00000203668.2
2041	-0.0808454	0.0421393	0.0423444	0.000205108	chr1	241635797	241639882	Success	7.52793	8	0.0580684	0.213978	clu_1685_NA	OPN3	ENSG00000054277.14	CHML ENSG00000203668.2
2042	-0.330689	0.238783	0.186899	-0.0518842	chr1	241636073	241639882	Success	7.52793	8	0.0580684	0.213978	clu_1685_NA	OPN3	ENSG00000054277.14	CHML ENSG00000203668.2
2043	-0.0720868	0.0501541	0.0437147	-0.00643946	chr1	241848200	241848731	Success	0.117942	1	0.627194	0.798374	clu_1686_NA	EXO1	ENSG00000174371.17
2044	0.0720868	0.949846	0.956285	0.00643946	chr1	241848353	241848731	Success	0.117942	1	0.627194	0.798374	clu_1686_NA	EXO1	ENSG00000174371.17
2045	-0.277733	0.293832	0.20726	-0.0865711	chr1	241849027	241849109	Success	7.30882	2	0.000669606	0.0108972	clu_1687_NA	EXO1	ENSG00000174371.17
2046	0.319511	0.417012	0.534499	0.117487	chr1	241849027	241850409	Success	7.30882	2	0.000669606	0.0108972	clu_1687_NA	EXO1	ENSG00000174371.17
2047	-0.0417776	0.289156	0.258241	-0.0309154	chr1	241849216	241850409	Success	7.30882	2	0.000669606	0.0108972	clu_1687_NA	EXO1	ENSG00000174371.17
2048	-0.063668	0.432633	0.400469	-0.0321638	chr1	241850586	241852292	Success	0.968576	2	0.379623	0.61725	clu_1688_NA	EXO1	ENSG00000174371.17
2049	-0.0138272	0.0567574	0.0552226	-0.00153472	chr1	241850586	241853358	Success	0.968576	2	0.379623	0.61725	clu_1688_NA	EXO1	ENSG00000174371.17
2050	0.0774952	0.51061	0.544308	0.0336985	chr1	241852411	241853358	Success	0.968576	2	0.379623	0.61725	clu_1688_NA	EXO1	ENSG00000174371.17
2051	-0.562949	0.951105	0.863192	-0.0879136	chr1	241857482	241858506	Success	6.57315	1	0.000288087	0.005921	clu_1689_NA	EXO1	ENSG00000174371.17
2052	0.562949	0.0488947	0.136808	0.0879136	chr1	241857482	241858630	Success	6.57315	1	0.000288087	0.005921	clu_1689_NA	EXO1	ENSG00000174371.17
2053	0.197659	0.0697386	0.0968607	0.027122	chr1	241861502	241866585	Success	0.863966	2	0.421487	0.650839	clu_1690_NA	EXO1	ENSG00000174371.17
2054	-0.171144	0.86598	0.831788	-0.0341918	chr1	241861502	241866830	Success	0.863966	2	0.421487	0.650839	clu_1690_NA	EXO1	ENSG00000174371.17
2055	-0.0265158	0.0642814	0.0713512	0.0070698	chr1	241866731	241866830	Success	0.863966	2	0.421487	0.650839	clu_1690_NA	EXO1	ENSG00000174371.17
2056	-0.0703761	0.695382	0.664776	-0.0306061	chr1	241867055	241872032	Success	0.376497	1	0.38553	0.623309	clu_1691_NA	EXO1	ENSG00000174371.17
2057	0.0703761	0.304618	0.335224	0.0306061	chr1	241867055	241872035	Success	0.376497	1	0.38553	0.623309	clu_1691_NA	EXO1	ENSG00000174371.17
2058	-0.139408	0.457154	0.384476	-0.0726782	chr1	243172846	243185779	Success	4.21534	2	0.0147674	0.0930181	clu_1692_NA	CEP170	ENSG00000143702.16
2059	-0.100721	0.145796	0.127454	-0.018342	chr1	243172846	243186259	Success	4.21534	2	0.0147674	0.0930181	clu_1692_NA	CEP170	ENSG00000143702.16
2060	0.240129	0.39705	0.488071	0.0910203	chr1	243186072	243186259	Success	4.21534	2	0.0147674	0.0930181	clu_1692_NA	CEP170	ENSG00000143702.16
2061	-0.00486963	0.828654	0.827267	-0.00138727	chr1	243225321	243255040	Success	0.00102589	1	0.963871	0.983784	clu_1693_NA	CEP170	ENSG00000143702.16
2062	0.00486963	0.171346	0.172733	0.00138727	chr1	243225321	243255047	Success	0.00102589	1	0.963871	0.983784	clu_1693_NA	CEP170	ENSG00000143702.16
2063	0.025103	0.198133	0.187108	-0.0110254	chr1	243140107	243142286	Success	0.944244	2	0.388974	0.626219	clu_1694_NA	CEP170	ENSG00000143702.16
2064	0.142264	0.665763	0.706865	0.0411023	chr1	243140107	243142316	Success	0.944244	2	0.388974	0.626219	clu_1694_NA	CEP170	ENSG00000143702.16
2065	-0.167367	0.136104	0.106027	-0.0300769	chr1	243140107	243142367	Success	0.944244	2	0.388974	0.626219	clu_1694_NA	CEP170	ENSG00000143702.16
2066	-0.134866	0.196941	0.157724	-0.0392163	chr1	243156347	243164284	Success	1.1301	1	0.132738	0.345185	clu_1695_NA	CEP170	ENSG00000143702.16
2067	0.134866	0.803059	0.842276	0.0392163	chr1	243156455	243164284	Success	1.1301	1	0.132738	0.345185	clu_1695_NA	CEP170	ENSG00000143702.16
2068	0.120945	0.460279	0.486117	0.0258375	chr1	243286397	243293091	Success	1.88127	3	0.288273	0.530065	clu_1696_NA	SDCCAG8	ENSG00000054282.16
2069	-0.427456	0.166464	0.101595	-0.0648692	chr1	243286397	243304713	Success	1.88127	3	0.288273	0.530065	clu_1696_NA	SDCCAG8	ENSG00000054282.16
2070	0.172333	0.308197	0.342661	0.0344644	chr1	243293219	243304713	Success	1.88127	3	0.288273	0.530065	clu_1696_NA	SDCCAG8	ENSG00000054282.16
2071	0.134177	0.0650601	0.0696274	0.00456733	chr1	243293494	243304713	Success	1.88127	3	0.288273	0.530065	clu_1696_NA	SDCCAG8	ENSG00000054282.16
2072	-0.328866	0.207399	0.11937	-0.0880287	chr1	243316893	243318037	Success	2.32308	1	0.0311231	0.149896	clu_1697_NA	SDCCAG8	ENSG00000054282.16
2073	0.328866	0.792601	0.88063	0.0880287	chr1	243316893	243330540	Success	2.32308	1	0.0311231	0.149896	clu_1697_NA	SDCCAG8	ENSG00000054282.16
2074	0.115676	0.462648	0.500338	0.0376901	chr1	244686669	244689249	Success	0.98949	2	0.371766	0.610481	clu_1698_NA	DESI2	ENSG00000121644.19
2075	-0.0952964	0.11072	0.0969649	-0.013755	chr1	244686669	244691879	Success	0.98949	2	0.371766	0.610481	clu_1698_NA	DESI2	ENSG00000121644.19
2076	-0.0203793	0.426632	0.402697	-0.0239351	chr1	244689342	244691879	Success	0.98949	2	0.371766	0.610481	clu_1698_NA	DESI2	ENSG00000121644.19
2077	0.35266	0.0432962	0.111998	0.0687018	chr1	244692020	244699861	Success	9.39562	2	8.3087e-05	0.00231681	clu_1699_NA	DESI2	ENSG00000121644.19
2078	-0.745799	0.92233	0.795412	-0.126918	chr1	244692020	244705556	Success	9.39562	2	8.3087e-05	0.00231681	clu_1699_NA	DESI2	ENSG00000121644.19
2079	0.39314	0.0343735	0.09259	0.0582165	chr1	244700033	244705556	Success	9.39562	2	8.3087e-05	0.00231681	clu_1699_NA	DESI2	ENSG00000121644.19
2080	-0.0417531	0.321743	0.338739	0.0169956	chr1	244835756	244841944	Success	3.02217	3	0.109473	0.308651	clu_1700_NA	COX20	ENSG00000203667.10
2081	0.0619376	0.126807	0.148092	0.0212848	chr1	244835756	244842195	Success	3.02217	3	0.109473	0.308651	clu_1700_NA	COX20	ENSG00000203667.10
2082	-0.17567	0.536627	0.494162	-0.0424658	chr1	244842058	244842195	Success	3.02217	3	0.109473	0.308651	clu_1700_NA	COX20	ENSG00000203667.10
2083	0.155485	0.0148219	0.0190073	0.00418535	chr1	244842058	244842199	Success	3.02217	3	0.109473	0.308651	clu_1700_NA	COX20	ENSG00000203667.10
2084	0.031411	0.0077164	0.00821261	0.000496202	chr1	244848856	244854973	Success	0.0471895	1	0.758682	0.873828	clu_1701_NA	HNRNPU	ENSG00000153187.20
2085	-0.031411	0.992284	0.991787	-0.000496202	chr1	244854503	244854973	Success	0.0471895	1	0.758682	0.873828	clu_1701_NA	HNRNPU	ENSG00000153187.20
2086	0.121271	0.211332	0.254572	0.0432402	chr1	244862730	244863617	Success	4.15731	1	0.00393274	0.0389869	clu_1702_NA	HNRNPU	ENSG00000153187.20
2087	-0.121271	0.788668	0.745428	-0.0432402	chr1	244862730	244863674	Success	4.15731	1	0.00393274	0.0389869	clu_1702_NA	HNRNPU	ENSG00000153187.20
2088	-0.163612	0.121451	0.0936229	-0.027828	chr1	244970443	245002121	Success	3.99555	4	0.0919051	0.279072	clu_1703_NA	EFCAB2	ENSG00000203666.12
2089	-0.0495398	0.219608	0.189745	-0.029863	chr1	244970443	245017242	Success	3.99555	4	0.0919051	0.279072	clu_1703_NA	EFCAB2	ENSG00000203666.12
2090	-0.284849	0.0681933	0.0465662	-0.0216271	chr1	244970443	245059386	Success	3.99555	4	0.0919051	0.279072	clu_1703_NA	EFCAB2	ENSG00000203666.12
2091	0.312093	0.164205	0.203687	0.0394822	chr1	245002232	245017242	Success	3.99555	4	0.0919051	0.279072	clu_1703_NA	EFCAB2	ENSG00000203666.12
2092	0.185908	0.426543	0.466379	0.0398359	chr1	245017326	245059386	Success	3.99555	4	0.0919051	0.279072	clu_1703_NA	EFCAB2	ENSG00000203666.12
2093	-0.0109736	0.937963	0.936674	-0.00128941	chr1	245083688	245087245	Success	0.00287341	1	0.939572	0.970867	clu_1704_NA	EFCAB2	ENSG00000203666.12
2094	0.0109736	0.0620367	0.0633262	0.00128941	chr1	245083688	245091027	Success	0.00287341	1	0.939572	0.970867	clu_1704_NA	EFCAB2	ENSG00000203666.12
2095	-0.0473771	0.529551	0.521045	-0.00850573	chr1	245749664	245764041	Success	0.0746665	2	0.928053	0.966079	clu_1705_NA	SMYD3	ENSG00000185420.19
2096	0.0680517	0.0377044	0.041638	0.00393359	chr1	245749664	245858496	Success	0.0746665	2	0.928053	0.966079	clu_1705_NA	SMYD3	ENSG00000185420.19
2097	-0.0206746	0.432744	0.437317	0.00457213	chr1	245764149	245858496	Success	0.0746665	2	0.928053	0.966079	clu_1705_NA	SMYD3	ENSG00000185420.19
2098	-0.142126	0.436938	0.401148	-0.0357906	chr1	245863886	245915530	Success	1.0771	2	0.340582	0.582323	clu_1706_NA	SMYD3	ENSG00000185420.19
2099	0.174478	0.0931643	0.117391	0.0242262	chr1	245863886	245927931	Success	1.0771	2	0.340582	0.582323	clu_1706_NA	SMYD3	ENSG00000185420.19
2100	-0.0323513	0.469897	0.481462	0.0115644	chr1	245915640	245927931	Success	1.0771	2	0.340582	0.582323	clu_1706_NA	SMYD3	ENSG00000185420.19
2101	-0.0762483	0.460503	0.430466	-0.0300373	chr1	246551302	246556573	Success	0.764604	2	0.465518	0.686827	clu_1707_NA	TFB2M	ENSG00000162851.8
2102	0.0302091	0.0224594	0.0233528	0.000893357	chr1	246551302	246564346	Success	0.764604	2	0.465518	0.686827	clu_1707_NA	TFB2M	ENSG00000162851.8
2103	0.0460392	0.517037	0.546181	0.0291439	chr1	246557534	246564346	Success	0.764604	2	0.465518	0.686827	clu_1707_NA	TFB2M	ENSG00000162851.8
2104	-0.0349038	0.465173	0.43717	-0.0280026	chr1	246591941	246621429	Success	0.502746	2	0.604867	0.783919	clu_1708_NA	CNST	ENSG00000162852.14
2105	-0.0657046	0.0772942	0.0704379	-0.00685628	chr1	246591941	246631894	Success	0.502746	2	0.604867	0.783919	clu_1708_NA	CNST	ENSG00000162852.14
2106	0.100608	0.457533	0.492392	0.0348589	chr1	246621634	246631894	Success	0.502746	2	0.604867	0.783919	clu_1708_NA	CNST	ENSG00000162852.14
2107	0.121313	0.548489	0.547654	-0.000834831	chr1	246727004	246735975	Success	0.758818	2	0.46822	0.689033	clu_1709_NA	SCCPDH	ENSG00000143653.10
2108	-0.248656	0.00382685	0.0026394	-0.00118746	chr1	246727004	246740172	Success	0.758818	2	0.46822	0.689033	clu_1709_NA	SCCPDH	ENSG00000143653.10
2109	0.127343	0.447684	0.449707	0.00202229	chr1	246736055	246740172	Success	0.758818	2	0.46822	0.689033	clu_1709_NA	SCCPDH	ENSG00000143653.10
2110	0.0327459	0.012111	0.0129201	0.00080913	chr1	246764344	246766058	Success	0.0361115	1	0.788127	0.890791	clu_1710_NA	SCCPDH	ENSG00000143653.10
2111	-0.0327459	0.987889	0.98708	-0.00080913	chr1	246764357	246766058	Success	0.0361115	1	0.788127	0.890791	clu_1710_NA	SCCPDH	ENSG00000143653.10
2112	-0.224826	0.978311	0.96641	-0.0119008	chr1	246840998	246842694	Success	1.18082	1	0.124351	0.332064	clu_1711_NA	AHCTF1	ENSG00000153207.15
2113	0.224826	0.0216893	0.0335901	0.0119008	chr1	246840998	246842698	Success	1.18082	1	0.124351	0.332064	clu_1711_NA	AHCTF1	ENSG00000153207.15
2114	-0.117407	0.542049	0.538622	-0.00342713	chr1	246842776	246843795	Success	0.703244	2	0.494977	0.71102	clu_1712_NA	AHCTF1	ENSG00000153207.15
2115	0.235259	0.0155123	0.0219323	0.00641994	chr1	246842776	246849615	Success	0.703244	2	0.494977	0.71102	clu_1712_NA	AHCTF1	ENSG00000153207.15
2116	-0.117852	0.442439	0.439446	-0.0029928	chr1	246843928	246849615	Success	0.703244	2	0.494977	0.71102	clu_1712_NA	AHCTF1	ENSG00000153207.15
2117	-0.0697404	0.303083	0.301928	-0.00115423	chr1	246891919	246894659	Success	0.372814	2	0.688794	0.836894	clu_1713_NA	AHCTF1	ENSG00000153207.15
2118	0.144453	0.0298548	0.0368451	0.00699032	chr1	246891919	246895835	Success	0.372814	2	0.688794	0.836894	clu_1713_NA	AHCTF1	ENSG00000153207.15
2119	-0.0747123	0.667063	0.661226	-0.00583609	chr1	246894748	246895835	Success	0.372814	2	0.688794	0.836894	clu_1713_NA	AHCTF1	ENSG00000153207.15
2120	0.363896	0.0270352	0.0544021	0.0273669	chr1	246918377	246931129	Success	2.47738	1	0.026019	0.133763	clu_1714_NA	AHCTF1	ENSG00000153207.15
2121	-0.363896	0.972965	0.945598	-0.0273669	chr1	246918377	246931578	Success	2.47738	1	0.026019	0.133763	clu_1714_NA	AHCTF1	ENSG00000153207.15
2122	0.112617	0.646368	0.696005	0.0496373	chr1	246999440	246999912	Success	0.434149	1	0.351427	0.592143	clu_1715_NA	ZNF695	ENSG00000197472.15	ZNF670-ZNF695 ENSG00000135747.11
2123	-0.112617	0.353632	0.303995	-0.0496373	chr1	246999440	246999948	Success	0.434149	1	0.351427	0.592143	clu_1715_NA	ZNF695	ENSG00000197472.15	ZNF670-ZNF695 ENSG00000135747.11
2124	-0.026335	0.0866694	0.0770379	-0.00963146	chr1	247155692	247159006	Success	9.36511	4	0.000887886	0.0136024	clu_1716_NA	ZNF124	ENSG00000196418.12
2125	-0.460523	0.205893	0.118554	-0.0873395	chr1	247155695	247159006	Success	9.36511	4	0.000887886	0.0136024	clu_1716_NA	ZNF124	ENSG00000196418.12
2126	0.113699	0.0241904	0.0247342	0.000543804	chr1	247157121	247159006	Success	9.36511	4	0.000887886	0.0136024	clu_1716_NA	ZNF124	ENSG00000196418.12
2127	0.344814	0.395486	0.509516	0.11403	chr1	247157217	247159006	Success	9.36511	4	0.000887886	0.0136024	clu_1716_NA	ZNF124	ENSG00000196418.12
2128	0.0283452	0.287761	0.270158	-0.0176029	chr1	247157403	247159006	Success	9.36511	4	0.000887886	0.0136024	clu_1716_NA	ZNF124	ENSG00000196418.12
2129	-0.29982	0.841034	0.743893	-0.0971411	chr1	247191014	247199360	Success	0.949983	1	0.168082	0.392734	clu_1717_NA
2130	0.29982	0.158966	0.256107	0.0971411	chr1	247197247	247199360	Success	0.949983	1	0.168082	0.392734	clu_1717_NA
2131	0.170546	0.117401	0.157602	0.0402005	chr1	247202080	247210691	Success	0.571457	1	0.285037	0.526976	clu_1718_NA	AL390728.4	ENSG00000227671.4	AL390728.5 ENSG00000232347.1
2132	-0.170546	0.882599	0.842398	-0.0402005	chr1	247202095	247210691	Success	0.571457	1	0.285037	0.526976	clu_1718_NA	AL390728.4	ENSG00000227671.4	AL390728.5 ENSG00000232347.1
2133	-0.0845929	0.240099	0.210599	-0.0295007	chr1	247329568	247329966	Success	0.198434	1	0.528711	0.736123	clu_1719_NA	ZNF496	ENSG00000162714.12
2134	0.0845929	0.759901	0.789401	0.0295007	chr1	247329615	247329966	Success	0.198434	1	0.528711	0.736123	clu_1719_NA	ZNF496	ENSG00000162714.12
2135	-0.0666334	0.534038	0.542314	0.00827576	chr1	248855458	248855558	Success	0.658664	2	0.517542	0.72811	clu_1720_NA	ZNF692	ENSG00000171163.15
2136	0.215185	0.0529183	0.0712322	0.0183139	chr1	248855458	248855725	Success	0.658664	2	0.517542	0.72811	clu_1720_NA	ZNF692	ENSG00000171163.15
2137	-0.148552	0.413044	0.386454	-0.0265897	chr1	248855635	248855725	Success	0.658664	2	0.517542	0.72811	clu_1720_NA	ZNF692	ENSG00000171163.15
2138	0.236365	0.337097	0.376573	0.0394759	chr1	248855946	248856288	Success	4.87431	3	0.0208283	0.116892	clu_1721_NA	ZNF692	ENSG00000171163.15
2139	-0.752475	0.0754123	0.0313393	-0.0440731	chr1	248855946	248856373	Success	4.87431	3	0.0208283	0.116892	clu_1721_NA	ZNF692	ENSG00000171163.15
2140	0.416742	0.0544793	0.0728891	0.0184098	chr1	248855946	248856514	Success	4.87431	3	0.0208283	0.116892	clu_1721_NA	ZNF692	ENSG00000171163.15
2141	0.0993677	0.533012	0.519199	-0.0138127	chr1	248856422	248856514	Success	4.87431	3	0.0208283	0.116892	clu_1721_NA	ZNF692	ENSG00000171163.15
2142	-0.332748	0.653795	0.492568	-0.161228	chr1	935896	939040	Success	5.93977	1	0.000567537	0.00959463	clu_613_NA	SAMD11	ENSG00000187634.12
2143	0.332748	0.346205	0.507432	0.161228	chr1	938950	939040	Success	5.93977	1	0.000567537	0.00959463	clu_613_NA	SAMD11	ENSG00000187634.12
2144	-0.0342935	0.456797	0.439835	-0.0169618	chr1	939129	939272	Success	0.130018	1	0.610096	0.78646	clu_614_NA	SAMD11	ENSG00000187634.12
2145	0.0342935	0.543203	0.560165	0.0169618	chr1	939129	939275	Success	0.130018	1	0.610096	0.78646	clu_614_NA	SAMD11	ENSG00000187634.12
2146	-0.293017	0.337594	0.277536	-0.0600579	chr1	939412	941144	Success	4.0722	3	0.0431197	0.180995	clu_615_NA	SAMD11	ENSG00000187634.12
2147	0.46041	0.0589212	0.102898	0.0439765	chr1	939412	942136	Success	4.0722	3	0.0431197	0.180995	clu_615_NA	SAMD11	ENSG00000187634.12
2148	-0.105514	0.125889	0.124837	-0.00105177	chr1	939460	941144	Success	4.0722	3	0.0431197	0.180995	clu_615_NA	SAMD11	ENSG00000187634.12
2149	-0.0618789	0.477595	0.494729	0.0171332	chr1	941306	942136	Success	4.0722	3	0.0431197	0.180995	clu_615_NA	SAMD11	ENSG00000187634.12
2150	0.0399795	0.384923	0.403749	0.0188259	chr1	943058	943253	Success	3.44011	3	0.0758153	0.250962	clu_616_NA	SAMD11	ENSG00000187634.12
2151	0.405415	0.0142851	0.0215937	0.00730861	chr1	943058	943698	Success	3.44011	3	0.0758153	0.250962	clu_616_NA	SAMD11	ENSG00000187634.12
2152	-0.0420623	0.580718	0.561142	-0.0195763	chr1	943377	943698	Success	3.44011	3	0.0758153	0.250962	clu_616_NA	SAMD11	ENSG00000187634.12
2153	-0.403333	0.0200743	0.013516	-0.00655824	chr1	943453	943698	Success	3.44011	3	0.0758153	0.250962	clu_616_NA	SAMD11	ENSG00000187634.12
2154	-0.34464	0.0262203	0.0133351	-0.0128852	chr1	943808	943893	Success	2.52504	1	0.0246249	0.129214	clu_617_NA	SAMD11	ENSG00000187634.12
2155	0.34464	0.97378	0.986665	0.0128852	chr1	943808	943908	Success	2.52504	1	0.0246249	0.129214	clu_617_NA	SAMD11	ENSG00000187634.12
2156	-0.10284	0.307736	0.265728	-0.0420078	chr1	944800	945042	Success	3.4441	1	0.00867668	0.0681175	clu_618_NA	NOC2L	ENSG00000188976.11
2157	0.10284	0.692264	0.734272	0.0420078	chr1	944800	945057	Success	3.4441	1	0.00867668	0.0681175	clu_618_NA	NOC2L	ENSG00000188976.11
2158	-0.420794	0.016839	0.00732825	-0.00951075	chr1	945653	946028	Success	3.67803	1	0.00668368	0.0568113	clu_619_NA	NOC2L	ENSG00000188976.11
2159	0.420794	0.983161	0.992672	0.00951075	chr1	945653	946173	Success	3.67803	1	0.00668368	0.0568113	clu_619_NA	NOC2L	ENSG00000188976.11
2160	-0.143652	0.0355345	0.0315662	-0.00396831	chr1	954082	954464	Success	0.560683	2	0.570819	0.761514	clu_620_NA	NOC2L	ENSG00000188976.11
2161	-0.0269123	0.938841	0.937267	-0.00157378	chr1	954082	955923	Success	0.560683	2	0.570819	0.761514	clu_620_NA	NOC2L	ENSG00000188976.11
2162	0.170564	0.0256244	0.0311665	0.0055421	chr1	954523	955923	Success	0.560683	2	0.570819	0.761514	clu_620_NA	NOC2L	ENSG00000188976.11
2163	-0.120738	0.330068	0.279015	-0.0510531	chr1	962917	963032	Success	0.337136	1	0.411566	0.643341	clu_621_NA	KLHL17	ENSG00000187961.14
2164	0.120738	0.669932	0.720985	0.0510531	chr1	962917	963109	Success	0.337136	1	0.411566	0.643341	clu_621_NA	KLHL17	ENSG00000187961.14
2165	0.357337	0.339566	0.512359	0.172793	chr1	964167	964349	Success	3.04625	1	0.0135758	0.0883729	clu_622_NA	KLHL17	ENSG00000187961.14
2166	-0.357337	0.660434	0.487641	-0.172793	chr1	964180	964349	Success	3.04625	1	0.0135758	0.0883729	clu_622_NA	KLHL17	ENSG00000187961.14
2167	-0.0785382	0.929619	0.918623	-0.0109966	chr1	999432	999526	Success	0.0459297	1	0.761826	0.875995	clu_623_NA	HES4	ENSG00000188290.10
2168	0.0785382	0.0703808	0.0813774	0.0109966	chr1	999432	999533	Success	0.0459297	1	0.761826	0.875995	clu_623_NA	HES4	ENSG00000188290.10
2169	-0.245313	0.991392	0.986016	-0.00537561	chr1	1217688	1218458	Success	1.68267	1	0.0665816	0.233138	clu_625_NA	SDF4	ENSG00000078808.17
2170	0.245313	0.00860809	0.0139837	0.00537561	chr1	1217804	1218458	Success	1.68267	1	0.0665816	0.233138	clu_625_NA	SDF4	ENSG00000078808.17
2171	-0.0619522	0.164937	0.148571	-0.0163653	chr1	1228946	1231507	Success	0.903699	1	0.178821	0.406536	clu_626_NA	SDF4	ENSG00000078808.17
2172	0.0619522	0.835063	0.851429	0.0163653	chr1	1228946	1231892	Success	0.903699	1	0.178821	0.406536	clu_626_NA	SDF4	ENSG00000078808.17
2173	0.206583	0.0690061	0.0965136	0.0275074	chr1	1257310	1262269	Success	1.91411	2	0.147473	0.367406	clu_627_NA	UBE2J2	ENSG00000160087.20
2174	-0.16949	0.860956	0.826714	-0.0342422	chr1	1257310	1263346	Success	1.91411	2	0.147473	0.367406	clu_627_NA	UBE2J2	ENSG00000160087.20
2175	-0.0370931	0.0700375	0.0767722	0.00673473	chr1	1262390	1263346	Success	1.91411	2	0.147473	0.367406	clu_627_NA	UBE2J2	ENSG00000160087.20
2176	0.267349	0.0331608	0.0577428	0.024582	chr1	1263386	1266098	Success	3.09919	2	0.0450855	0.185327	clu_628_NA	UBE2J2	ENSG00000160087.20
2177	0.0681719	0.0442091	0.0630787	0.0188696	chr1	1263386	1267733	Success	3.09919	2	0.0450855	0.185327	clu_628_NA	UBE2J2	ENSG00000160087.20
2178	-0.335521	0.92263	0.879179	-0.0434516	chr1	1263386	1267862	Success	3.09919	2	0.0450855	0.185327	clu_628_NA	UBE2J2	ENSG00000160087.20
2179	-0.210729	0.0814214	0.0775561	-0.00386524	chr1	1267992	1272853	Success	1.89708	2	0.150006	0.370681	clu_629_NA	UBE2J2	ENSG00000160087.20
2180	0.420735	0.0559023	0.100126	0.0442242	chr1	1267992	1273499	Success	1.89708	2	0.150006	0.370681	clu_629_NA	UBE2J2	ENSG00000160087.20
2181	-0.210006	0.862676	0.822317	-0.0403589	chr1	1267992	1273666	Success	1.89708	2	0.150006	0.370681	clu_629_NA	UBE2J2	ENSG00000160087.20
2182	0.151155	0.400829	0.459715	0.0588868	chr1	1294628	1294718	Success	1.86201	2	0.155361	0.377299	clu_630_NA	ACAP3	ENSG00000131584.19
2183	-0.0559806	0.087264	0.0813593	-0.00590465	chr1	1294628	1295447	Success	1.86201	2	0.155361	0.377299	clu_630_NA	ACAP3	ENSG00000131584.19
2184	-0.0951747	0.511907	0.458925	-0.0529821	chr1	1294816	1295447	Success	1.86201	2	0.155361	0.377299	clu_630_NA	ACAP3	ENSG00000131584.19
2185	0.0845539	0.867503	0.885762	0.0182592	chr1	1297933	1298013	Success	0.220987	1	0.506171	0.717409	clu_631_NA	ACAP3	ENSG00000131584.19
2186	-0.0845539	0.132497	0.114238	-0.0182592	chr1	1297933	1298030	Success	0.220987	1	0.506171	0.717409	clu_631_NA	ACAP3	ENSG00000131584.19
2187	-0.056213	0.371158	0.357234	-0.013924	chr1	1308720	1308915	Success	0.300069	2	0.740767	0.864055	clu_632_NA	PUSL1	ENSG00000169972.12
2188	0.0771092	0.153479	0.168789	0.0153099	chr1	1308720	1309086	Success	0.300069	2	0.740767	0.864055	clu_632_NA	PUSL1	ENSG00000169972.12
2189	-0.0208962	0.475363	0.473977	-0.00138598	chr1	1308972	1309086	Success	0.300069	2	0.740767	0.864055	clu_632_NA	PUSL1	ENSG00000169972.12
2190	-0.0979755	0.9439	0.932575	-0.0113251	chr1	1309603	1309681	Success	0.175694	1	0.553329	0.74974	clu_633_NA	PUSL1	ENSG00000169972.12
2191	0.0979755	0.0561002	0.0674252	0.0113251	chr1	1309603	1309706	Success	0.175694	1	0.553329	0.74974	clu_633_NA	PUSL1	ENSG00000169972.12
2192	-0.537111	0.0410499	0.0144107	-0.0266393	chr1	1310688	1310892	Success	2.00357	1	0.0453082	0.185741	clu_634_NA	PUSL1	ENSG00000169972.12
2193	0.537111	0.95895	0.985589	0.0266393	chr1	1310688	1310909	Success	2.00357	1	0.0453082	0.185741	clu_634_NA	PUSL1	ENSG00000169972.12
2194	-0.13948	0.0428506	0.0327612	-0.0100894	chr1	1319433	1320456	Success	0.516367	1	0.309517	0.552599	clu_635_NA	INTS11	ENSG00000127054.20
2195	0.13948	0.957149	0.967239	0.0100894	chr1	1319524	1320456	Success	0.516367	1	0.309517	0.552599	clu_635_NA	INTS11	ENSG00000127054.20
2196	0.776737	0.00829522	0.0380423	0.0297471	chr1	1338299	1338522	Success	5.306	1	0.00112356	0.015988	clu_636_NA	DVL1	ENSG00000107404.20
2197	-0.776737	0.991705	0.961958	-0.0297471	chr1	1338436	1338522	Success	5.306	1	0.00112356	0.015988	clu_636_NA	DVL1	ENSG00000107404.20
2198	0.0836224	0.423614	0.464881	0.0412664	chr1	1338653	1339287	Success	1.60254	1	0.0734095	0.246791	clu_637_NA	DVL1	ENSG00000107404.20
2199	-0.0836224	0.576386	0.535119	-0.0412664	chr1	1338653	1339362	Success	1.60254	1	0.0734095	0.246791	clu_637_NA	DVL1	ENSG00000107404.20
2200	0.00439432	0.590177	0.572568	-0.0176087	chr1	1374445	1374705	Success	2.68603	4	0.251207	0.490508	clu_638_NA	AURKAIP1	ENSG00000175756.13
2201	-0.0484524	0.0057474	0.0052889	-0.0004585	chr1	1374445	1375154	Success	2.68603	4	0.251207	0.490508	clu_638_NA	AURKAIP1	ENSG00000175756.13
2202	0.0855246	0.127246	0.133882	0.0066364	chr1	1374790	1374997	Success	2.68603	4	0.251207	0.490508	clu_638_NA	AURKAIP1	ENSG00000175756.13
2203	-0.134933	0.0246108	0.0207712	-0.00383961	chr1	1374790	1375075	Success	2.68603	4	0.251207	0.490508	clu_638_NA	AURKAIP1	ENSG00000175756.13
2204	0.093467	0.252219	0.26749	0.0152704	chr1	1374790	1375154	Success	2.68603	4	0.251207	0.490508	clu_638_NA	AURKAIP1	ENSG00000175756.13
2205	0.68334	0.03241	0.0888648	0.0564548	chr1	1390865	1392790	Success	6.11563	2	0.00220808	0.0263862	clu_639_NA	CCNL2	ENSG00000221978.12
2206	-0.224691	0.278873	0.308393	0.0295196	chr1	1390865	1393396	Success	6.11563	2	0.00220808	0.0263862	clu_639_NA	CCNL2	ENSG00000221978.12
2207	-0.458649	0.688717	0.602742	-0.0859745	chr1	1392803	1393396	Success	6.11563	2	0.00220808	0.0263862	clu_639_NA	CCNL2	ENSG00000221978.12
2208	0.271109	0.458397	0.592768	0.134371	chr1	1399685	1400158	Success	1.23494	1	0.116047	0.321042	clu_640_NA	MRPL20-AS1	ENSG00000224870.7
2209	-0.271109	0.541603	0.407232	-0.134371	chr1	1399689	1400158	Success	1.23494	1	0.116047	0.321042	clu_640_NA	MRPL20-AS1	ENSG00000224870.7
2210	0.12122	0.0120905	0.0152749	0.00318438	chr1	1402256	1402462	Success	0.642525	3	0.732686	0.859545	clu_641_NA	MRPL20	ENSG00000242485.6
2211	0.0705302	0.00953171	0.011447	0.00191525	chr1	1402256	1405803	Success	0.642525	3	0.732686	0.859545	clu_641_NA	MRPL20	ENSG00000242485.6
2212	-0.118447	0.964589	0.958937	-0.00565187	chr1	1402256	1405809	Success	0.642525	3	0.732686	0.859545	clu_641_NA	MRPL20	ENSG00000242485.6
2213	-0.0733029	0.0137892	0.0143414	0.000552236	chr1	1402601	1405809	Success	0.642525	3	0.732686	0.859545	clu_641_NA	MRPL20	ENSG00000242485.6
2214	-0.493641	0.00490271	0.00632405	0.00142134	chr1	1405886	1406226	Success	10.6616	3	9.01989e-05	0.00246257	clu_642_NA	MRPL20	ENSG00000242485.6
2215	-0.760854	0.990475	0.978032	-0.0124424	chr1	1405886	1406909	Success	10.6616	3	9.01989e-05	0.00246257	clu_642_NA	MRPL20	ENSG00000242485.6
2216	1.36404	0.00108095	0.0089361	0.00785514	chr1	1405886	1406988	Success	10.6616	3	9.01989e-05	0.00246257	clu_642_NA	MRPL20	ENSG00000242485.6
2217	-0.109549	0.00354147	0.00670736	0.00316589	chr1	1406346	1406909	Success	10.6616	3	9.01989e-05	0.00246257	clu_642_NA	MRPL20	ENSG00000242485.6
2218	-0.477283	0.461997	0.248455	-0.213542	chr1	1477350	1477751	Success	2.97382	1	0.0147371	0.0929552	clu_643_NA	ATAD3B	ENSG00000160072.20
2219	0.477283	0.538003	0.751545	0.213542	chr1	1477350	1478644	Success	2.97382	1	0.0147371	0.0929552	clu_643_NA	ATAD3B	ENSG00000160072.20
2220	0.16564	0.0216183	0.0298554	0.00823709	chr1	1457180	1489204	Success	0.618015	1	0.266238	0.507958	clu_644_NA	ATAD3B	ENSG00000160072.20	ATAD3C ENSG00000215915.10
2221	-0.16564	0.978382	0.970145	-0.00823709	chr1	1487914	1489204	Success	0.618015	1	0.266238	0.507958	clu_644_NA	ATAD3B	ENSG00000160072.20	ATAD3C ENSG00000215915.10
2222	-0.495826	0.980066	0.948021	-0.0320451	chr1	1512473	1516012	Success	1.21001	1	0.119793	0.325983	clu_645_NA	ATAD3A	ENSG00000197785.14
2223	0.495826	0.0199341	0.0519792	0.0320451	chr1	1515858	1516012	Success	1.21001	1	0.119793	0.325983	clu_645_NA	ATAD3A	ENSG00000197785.14
2224	-0.0564461	0.458803	0.456043	-0.00275972	chr1	1520617	1522744	Success	0.111586	2	0.894414	0.950425	clu_646_NA	ATAD3A	ENSG00000197785.14
2225	0.10506	0.0107275	0.012532	0.00180447	chr1	1520617	1523511	Success	0.111586	2	0.894414	0.950425	clu_646_NA	ATAD3A	ENSG00000197785.14
2226	-0.0486137	0.53047	0.531425	0.000955252	chr1	1522899	1523511	Success	0.111586	2	0.894414	0.950425	clu_646_NA	ATAD3A	ENSG00000197785.14
2227	0.431532	0.0133792	0.0311431	0.017764	chr1	1527809	1529223	Success	3.99764	1	0.00468995	0.0441753	clu_647_NA	ATAD3A	ENSG00000197785.14
2228	-0.431532	0.986621	0.968857	-0.017764	chr1	1527862	1529223	Success	3.99764	1	0.00468995	0.0441753	clu_647_NA	ATAD3A	ENSG00000197785.14
2229	0.0990809	0.109937	0.130877	0.0209404	chr1	1642508	1649499	Success	0.27809	1	0.455804	0.679911	clu_652_NA	CDK11B	ENSG00000248333.8
2230	-0.0990809	0.890063	0.869123	-0.0209404	chr1	1645262	1649499	Success	0.27809	1	0.455804	0.679911	clu_652_NA	CDK11B	ENSG00000248333.8
2231	-0.333445	0.963621	0.931491	-0.0321302	chr1	1649637	1652439	Success	1.19821	1	0.121613	0.328396	clu_653_NA	CDK11B	ENSG00000248333.8
2232	0.333445	0.0363788	0.068509	0.0321302	chr1	1649637	1652469	Success	1.19821	1	0.121613	0.328396	clu_653_NA	CDK11B	ENSG00000248333.8
2233	-0.202803	0.184841	0.131302	-0.0535388	chr1	1655484	1657256	Success	0.844469	1	0.193741	0.426107	clu_654_NA	CDK11B	ENSG00000248333.8
2234	0.202803	0.815159	0.868698	0.0535388	chr1	1655484	1657375	Success	0.844469	1	0.193741	0.426107	clu_654_NA	CDK11B	ENSG00000248333.8
2235	0.247263	0.511942	0.632348	0.120406	chr1	1716478	1719328	Success	2.19237	1	0.036262	0.16386	clu_655_NA	CDK11A	ENSG00000008128.23	AL031282.2 ENSG00000268575.1
2236	-0.247263	0.488058	0.367652	-0.120406	chr1	1716478	1719358	Success	2.19237	1	0.036262	0.16386	clu_655_NA	CDK11A	ENSG00000008128.23	AL031282.2 ENSG00000268575.1
2237	-0.123381	0.658382	0.600928	-0.0574547	chr1	1676846	1692449	Success	0.332896	1	0.414523	0.645755	clu_656_NA	SLC35E2B	ENSG00000189339.12	AL031282.2 ENSG00000268575.1,SLC35E2A ENSG00000215790.7
2238	0.123381	0.341618	0.399072	0.0574547	chr1	1676846	1734690	Success	0.332896	1	0.414523	0.645755	clu_656_NA	SLC35E2B	ENSG00000189339.12	AL031282.2 ENSG00000268575.1,SLC35E2A ENSG00000215790.7
2239	-0.401829	0.428804	0.393518	-0.0352864	chr1	1753060	1753567	Success	4.87365	4	0.0449065	0.184959	clu_658_NA	NADK	ENSG00000008130.15
2240	0.650956	0.00822095	0.0216195	0.0133986	chr1	1753060	1754284	Success	4.87365	4	0.0449065	0.184959	clu_658_NA	NADK	ENSG00000008130.15
2241	-0.401743	0.289481	0.265682	-0.0237986	chr1	1753649	1754051	Success	4.87365	4	0.0449065	0.184959	clu_658_NA	NADK	ENSG00000008130.15
2242	0.3819	0.0227718	0.0457585	0.0229867	chr1	1753649	1754284	Success	4.87365	4	0.0449065	0.184959	clu_658_NA	NADK	ENSG00000008130.15
2243	-0.229284	0.250722	0.273422	0.0226998	chr1	1754208	1754284	Success	4.87365	4	0.0449065	0.184959	clu_658_NA	NADK	ENSG00000008130.15
2244	-0.195509	0.915122	0.879406	-0.0357155	chr1	1756608	1757181	Success	1.73806	1	0.0622604	0.224452	clu_659_NA	NADK	ENSG00000008130.15
2245	0.195509	0.0848784	0.120594	0.0357155	chr1	1756882	1757181	Success	1.73806	1	0.0622604	0.224452	clu_659_NA	NADK	ENSG00000008130.15
2246	-0.14261	0.94328	0.925946	-0.0173343	chr1	1787053	1787322	Success	2.02988	1	0.0439169	0.182409	clu_660_NA	GNB1	ENSG00000078369.18
2247	0.14261	0.0567197	0.074054	0.0173343	chr1	1787053	1787326	Success	2.02988	1	0.0439169	0.182409	clu_660_NA	GNB1	ENSG00000078369.18
2248	-0.140424	0.644999	0.61578	-0.0292182	chr1	1825499	1839190	Success	12.0301	8	0.00223916	0.0266658	clu_661_NA	GNB1	ENSG00000078369.18
2249	-0.40727	0.0687657	0.0502746	-0.018491	chr1	1825499	1890820	Success	12.0301	8	0.00223916	0.0266658	clu_661_NA	GNB1	ENSG00000078369.18
2250	0.301361	0.0143154	0.0212586	0.00694322	chr1	1839238	1847878	Success	12.0301	8	0.00223916	0.0266658	clu_661_NA	GNB1	ENSG00000078369.18
2251	0.412189	0.0109431	0.0181553	0.00721222	chr1	1839238	1852570	Success	12.0301	8	0.00223916	0.0266658	clu_661_NA	GNB1	ENSG00000078369.18
2252	0.075689	0.0121905	0.0144459	0.00225542	chr1	1839238	1853152	Success	12.0301	8	0.00223916	0.0266658	clu_661_NA	GNB1	ENSG00000078369.18
2253	-0.0931575	0.0180965	0.0181129	1.64504e-05	chr1	1839238	1879787	Success	12.0301	8	0.00223916	0.0266658	clu_661_NA	GNB1	ENSG00000078369.18
2254	-0.749366	0.0291797	0.0151526	-0.0140271	chr1	1839238	1890364	Success	12.0301	8	0.00223916	0.0266658	clu_661_NA	GNB1	ENSG00000078369.18
2255	0.0885139	0.193709	0.23251	0.0388018	chr1	1839238	1890820	Success	12.0301	8	0.00223916	0.0266658	clu_661_NA	GNB1	ENSG00000078369.18
2256	0.512465	0.00780189	0.0143091	0.00650723	chr1	1852680	1853152	Success	12.0301	8	0.00223916	0.0266658	clu_661_NA	GNB1	ENSG00000078369.18
2257	0.228345	0.52605	0.636681	0.11063	chr1	2059591	2135262	Success	1.9803	1	0.0465774	0.189	clu_662_NA	PRKCZ	ENSG00000067606.17
2258	-0.228345	0.47395	0.363319	-0.11063	chr1	2104895	2135262	Success	1.9803	1	0.0465774	0.189	clu_662_NA	PRKCZ	ENSG00000067606.17
2259	-0.197718	0.0950074	0.0852785	-0.00972882	chr1	2189781	2192845	Success	4.61943	2	0.0098584	0.0726551	clu_663_NA	FAAP20	ENSG00000162585.17
2260	-0.206432	0.758823	0.675209	-0.0836137	chr1	2189781	2193639	Success	4.61943	2	0.0098584	0.0726551	clu_663_NA	FAAP20	ENSG00000162585.17
2261	0.40415	0.14617	0.239512	0.0933425	chr1	2192975	2193639	Success	4.61943	2	0.0098584	0.0726551	clu_663_NA	FAAP20	ENSG00000162585.17
2262	0.0139555	0.483543	0.497261	0.0137174	chr1	2193910	2193998	Success	0.21967	3	0.932001	0.967437	clu_664_NA	FAAP20	ENSG00000162585.17
2263	0.0780693	0.0358167	0.0392716	0.0034549	chr1	2193910	2194028	Success	0.21967	3	0.932001	0.967437	clu_664_NA	FAAP20	ENSG00000162585.17
2264	-0.0385252	0.0989018	0.0965074	-0.00239435	chr1	2193910	2194688	Success	0.21967	3	0.932001	0.967437	clu_664_NA	FAAP20	ENSG00000162585.17
2265	-0.0534996	0.381738	0.36696	-0.014778	chr1	2194133	2194688	Success	0.21967	3	0.932001	0.967437	clu_664_NA	FAAP20	ENSG00000162585.17
2266	0.102269	0.051156	0.0671197	0.0159637	chr1	2391958	2393208	Success	5.42794	5	0.0543134	0.205656	clu_666_NA	RER1	ENSG00000157916.20
2267	-0.144051	0.0806129	0.0826766	0.00206366	chr1	2391958	2393270	Success	5.42794	5	0.0543134	0.205656	clu_666_NA	RER1	ENSG00000157916.20
2268	-0.196132	0.582547	0.56714	-0.0154069	chr1	2391958	2395784	Success	5.42794	5	0.0543134	0.205656	clu_666_NA	RER1	ENSG00000157916.20
2269	-0.218072	0.0150698	0.0143529	-0.00071694	chr1	2392126	2395784	Success	5.42794	5	0.0543134	0.205656	clu_666_NA	RER1	ENSG00000157916.20
2270	0.676324	0.00837744	0.0195152	0.0111378	chr1	2393231	2395784	Success	5.42794	5	0.0543134	0.205656	clu_666_NA	RER1	ENSG00000157916.20
2271	-0.220339	0.262237	0.249195	-0.0130413	chr1	2393355	2395784	Success	5.42794	5	0.0543134	0.205656	clu_666_NA	RER1	ENSG00000157916.20
2272	0.152788	0.00805537	0.010903	0.00284764	chr1	2400935	2402097	Success	0.234329	1	0.493605	0.710275	clu_667_NA	RER1	ENSG00000157916.20
2273	-0.152788	0.991945	0.989097	-0.00284764	chr1	2400935	2402207	Success	0.234329	1	0.493605	0.710275	clu_667_NA	RER1	ENSG00000157916.20
2274	-2.1122	0.999512	0.967729	-0.0317837	chr1	2397220	2399415	Success	8.48395	1	3.8017e-05	0.00132207	clu_668_NA	RER1	ENSG00000157916.20
2275	2.1122	0.000487778	0.0322714	0.0317837	chr1	2397220	2400856	Success	8.48395	1	3.8017e-05	0.00132207	clu_668_NA	RER1	ENSG00000157916.20
2276	-0.171881	0.78527	0.721694	-0.0635752	chr1	2406895	2408452	Success	1.33088	1	0.102786	0.297589	clu_669_NA	PEX10	ENSG00000157911.10
2277	0.171881	0.21473	0.278306	0.0635752	chr1	2406952	2408452	Success	1.33088	1	0.102786	0.297589	clu_669_NA	PEX10	ENSG00000157911.10
2278	0.408569	0.85477	0.930193	0.0754225	chr1	2410451	2412391	Success	3.26768	1	0.010575	0.0754273	clu_670_NA	PEX10	ENSG00000157911.10
2279	-0.408569	0.14523	0.0698072	-0.0754225	chr1	2410451	2413597	Success	3.26768	1	0.010575	0.0754273	clu_670_NA	PEX10	ENSG00000157911.10
2280	0.0469168	0.235989	0.253324	0.0173347	chr1	2510748	2511338	Success	0.0727473	1	0.702879	0.844432	clu_671_NA	PANK4	ENSG00000157881.15
2281	-0.0469168	0.764011	0.746676	-0.0173347	chr1	2510782	2511338	Success	0.0727473	1	0.702879	0.844432	clu_671_NA	PANK4	ENSG00000157881.15
2282	0.0293032	0.550325	0.564781	0.0144564	chr1	3454811	3463066	Success	0.0139114	1	0.867526	0.937613	clu_672_NA	ARHGEF16	ENSG00000130762.15
2283	-0.0293032	0.449675	0.435219	-0.0144564	chr1	3454844	3463066	Success	0.0139114	1	0.867526	0.937613	clu_672_NA	ARHGEF16	ENSG00000130762.15
2284	0.791548	0.548422	0.799251	0.250829	chr1	3469593	3473078	Success	5.11447	2	0.00600915	0.0526434	clu_673_NA	ARHGEF16	ENSG00000130762.15
2285	-0.395776	0.245082	0.108951	-0.136131	chr1	3471791	3473078	Success	5.11447	2	0.00600915	0.0526434	clu_673_NA	ARHGEF16	ENSG00000130762.15
2286	-0.395772	0.206496	0.091798	-0.114698	chr1	3472099	3473078	Success	5.11447	2	0.00600915	0.0526434	clu_673_NA	ARHGEF16	ENSG00000130762.15
2287	-0.070056	0.402259	0.398216	-0.00404248	chr1	3635074	3635160	Success	0.348165	2	0.705982	0.845545	clu_674_NA	WRAP73	ENSG00000116213.16
2288	0.157788	0.0754339	0.0937846	0.0183507	chr1	3635074	3635944	Success	0.348165	2	0.705982	0.845545	clu_674_NA	WRAP73	ENSG00000116213.16
2289	-0.0877322	0.522307	0.507999	-0.0143082	chr1	3635294	3635944	Success	0.348165	2	0.705982	0.845545	clu_674_NA	WRAP73	ENSG00000116213.16
2290	-0.254435	0.555456	0.496025	-0.0594312	chr1	3835092	3836495	Success	1.24499	2	0.287944	0.529994	clu_675_NA	CEP104	ENSG00000116198.13
2291	0.332443	0.0562272	0.090298	0.0340708	chr1	3835092	3837292	Success	1.24499	2	0.287944	0.529994	clu_675_NA	CEP104	ENSG00000116198.13
2292	-0.0780073	0.388317	0.413677	0.0253604	chr1	3836692	3837292	Success	1.24499	2	0.287944	0.529994	clu_675_NA	CEP104	ENSG00000116198.13
2293	0.418821	0.127415	0.193204	0.0657897	chr1	5992788	6018635	Success	1.44947	2	0.234694	0.473227	clu_676_NA	KCNAB2	ENSG00000069424.15
2294	-0.486206	0.273952	0.168044	-0.105908	chr1	5992788	6040517	Success	1.44947	2	0.234694	0.473227	clu_676_NA	KCNAB2	ENSG00000069424.15
2295	0.0673848	0.598633	0.638751	0.0401179	chr1	6026445	6040517	Success	1.44947	2	0.234694	0.473227	clu_676_NA	KCNAB2	ENSG00000069424.15
2296	0.176126	0.160683	0.219509	0.0588264	chr1	6040645	6041831	Success	2.86085	2	0.0572202	0.212221	clu_677_NA	KCNAB2	ENSG00000069424.15
2297	-0.332816	0.663388	0.54478	-0.118609	chr1	6040645	6072755	Success	2.86085	2	0.0572202	0.212221	clu_677_NA	KCNAB2	ENSG00000069424.15
2298	0.15669	0.175929	0.235711	0.0597822	chr1	6041872	6072755	Success	2.86085	2	0.0572202	0.212221	clu_677_NA	KCNAB2	ENSG00000069424.15
2299	1.68721	0.000260029	0.00214217	0.00188214	chr1	6186710	6192930	Success	13.0285	4	3.08182e-05	0.0011097	clu_678_NA	AL031847.2	ENSG00000285629.1	RPL22 ENSG00000116251.11
2300	-0.466068	0.348142	0.33299	-0.015152	chr1	6186816	6192930	Success	13.0285	4	3.08182e-05	0.0011097	clu_678_NA	AL031847.2	ENSG00000285629.1	RPL22 ENSG00000116251.11
2301	-0.392045	0.00367866	0.00378889	0.000110234	chr1	6186816	6192947	Success	13.0285	4	3.08182e-05	0.0011097	clu_678_NA	AL031847.2	ENSG00000285629.1	RPL22 ENSG00000116251.11
2302	-0.427705	0.00169201	0.00168166	-1.03483e-05	chr1	6186816	6197652	Success	13.0285	4	3.08182e-05	0.0011097	clu_678_NA	AL031847.2	ENSG00000285629.1	RPL22 ENSG00000116251.11
2303	-0.401395	0.646227	0.659397	0.01317	chr1	6193054	6197652	Success	13.0285	4	3.08182e-05	0.0011097	clu_678_NA	AL031847.2	ENSG00000285629.1	RPL22 ENSG00000116251.11
2304	-0.349487	0.0116882	0.00870464	-0.00298353	chr1	6197756	6198780	Success	2.39917	2	0.0907936	0.276707	clu_679_NA	RPL22	ENSG00000116251.11
2305	0.404653	0.00579138	0.00916864	0.00337726	chr1	6197756	6199370	Success	2.39917	2	0.0907936	0.276707	clu_679_NA	RPL22	ENSG00000116251.11
2306	-0.0551664	0.98252	0.982127	-0.000393733	chr1	6197756	6199562	Success	2.39917	2	0.0907936	0.276707	clu_679_NA	RPL22	ENSG00000116251.11
2307	0.0448721	0.438375	0.447939	0.00956436	chr1	6232119	6233474	Success	3.38332	4	0.148746	0.368879	clu_680_NA	ICMT	ENSG00000116237.16
2308	-0.329252	0.0136805	0.00961601	-0.00406447	chr1	6232119	6234886	Success	3.38332	4	0.148746	0.368879	clu_680_NA	ICMT	ENSG00000116237.16
2309	0.159392	0.0875947	0.100366	0.0127713	chr1	6233643	6234405	Success	3.38332	4	0.148746	0.368879	clu_680_NA	ICMT	ENSG00000116237.16
2310	-0.0537155	0.394934	0.365664	-0.0292703	chr1	6233643	6234886	Success	3.38332	4	0.148746	0.368879	clu_680_NA	ICMT	ENSG00000116237.16
2311	0.178704	0.0654157	0.0764148	0.0109991	chr1	6234511	6234886	Success	3.38332	4	0.148746	0.368879	clu_680_NA	ICMT	ENSG00000116237.16
2312	-0.0936769	0.484944	0.480293	-0.00465027	chr1	6785575	6820181	Success	2.97218	3	0.114349	0.318367	clu_681_NA	CAMTA1	ENSG00000171735.19
2313	-0.404184	0.100961	0.073302	-0.0276586	chr1	6785575	6825092	Success	2.97218	3	0.114349	0.318367	clu_681_NA	CAMTA1	ENSG00000171735.19
2314	0.528488	0.0121344	0.022389	0.0102546	chr1	6807088	6820181	Success	2.97218	3	0.114349	0.318367	clu_681_NA	CAMTA1	ENSG00000171735.19
2315	-0.0306271	0.401961	0.424015	0.0220542	chr1	6820250	6825092	Success	2.97218	3	0.114349	0.318367	clu_681_NA	CAMTA1	ENSG00000171735.19
2316	-0.0181471	0.88306	0.879259	-0.00380036	chr1	6871840	6887654	Success	0.00444852	1	0.924852	0.964283	clu_682_NA	CAMTA1	ENSG00000171735.19
2317	0.0181471	0.11694	0.120741	0.00380036	chr1	6886346	6887654	Success	0.00444852	1	0.924852	0.964283	clu_682_NA	CAMTA1	ENSG00000171735.19
2318	0.0628632	0.932745	0.940216	0.00747074	chr1	7771385	7773442	Success	0.148251	1	0.586083	0.771935	clu_683_NA	VAMP3	ENSG00000049245.13
2319	-0.0628632	0.0672551	0.0597843	-0.00747074	chr1	7773198	7773442	Success	0.148251	1	0.586083	0.771935	clu_683_NA	VAMP3	ENSG00000049245.13
2320	-0.181935	0.592176	0.590839	-0.00133686	chr1	7961735	7962763	Success	1.90992	2	0.148092	0.368201	clu_684_NA	PARK7	ENSG00000116288.13
2321	-0.195112	0.397849	0.391754	-0.00609449	chr1	7961793	7962763	Success	1.90992	2	0.148092	0.368201	clu_684_NA	PARK7	ENSG00000116288.13
2322	0.377047	0.00997572	0.0174071	0.00743135	chr1	7962081	7962763	Success	1.90992	2	0.148092	0.368201	clu_684_NA	PARK7	ENSG00000116288.13
2323	-0.0550427	0.439381	0.435355	-0.00402603	chr1	7962875	7965324	Success	0.198731	2	0.81977	0.909385	clu_685_NA	PARK7	ENSG00000116288.13
2324	0.094475	0.00293729	0.00337974	0.000442453	chr1	7962875	7969345	Success	0.198731	2	0.81977	0.909385	clu_685_NA	PARK7	ENSG00000116288.13
2325	-0.0394322	0.557682	0.561266	0.00358358	chr1	7965425	7969345	Success	0.198731	2	0.81977	0.909385	clu_685_NA	PARK7	ENSG00000116288.13
2326	0.0323487	0.0110586	0.011789	0.000730399	chr1	8874914	8878580	Success	0.196435	1	0.530794	0.737144	clu_686_NA	ENO1	ENSG00000074800.16
2327	-0.0323487	0.988941	0.988211	-0.000730399	chr1	8874917	8878580	Success	0.196435	1	0.530794	0.737144	clu_686_NA	ENO1	ENSG00000074800.16
2328	-0.0699428	0.516868	0.517221	0.000353508	chr1	9567361	9570258	Success	0.643405	2	0.5255	0.733799	clu_687_NA	SLC25A33	ENSG00000171612.7
2329	0.180993	0.0576776	0.0741795	0.0165019	chr1	9567361	9573346	Success	0.643405	2	0.5255	0.733799	clu_687_NA	SLC25A33	ENSG00000171612.7
2330	-0.11105	0.425455	0.408599	-0.0168554	chr1	9570358	9573346	Success	0.643405	2	0.5255	0.733799	clu_687_NA	SLC25A33	ENSG00000171612.7
2331	-0.0784743	0.359752	0.324244	-0.0355084	chr1	9736042	9737498	Success	1.58474	2	0.205001	0.439817	clu_688_NA	CLSTN1	ENSG00000171603.18
2332	0.190547	0.382371	0.451012	0.0686408	chr1	9736042	9741094	Success	1.58474	2	0.205001	0.439817	clu_688_NA	CLSTN1	ENSG00000171603.18
2333	-0.112073	0.257877	0.224744	-0.0331324	chr1	9737554	9741094	Success	1.58474	2	0.205001	0.439817	clu_688_NA	CLSTN1	ENSG00000171603.18
2334	0.636209	0.0791878	0.234869	0.155682	chr1	9751662	9773272	Success	4.68323	1	0.00220991	0.0263862	clu_689_NA	CLSTN1	ENSG00000171603.18
2335	-0.636209	0.920812	0.765131	-0.155682	chr1	9755309	9773272	Success	4.68323	1	0.00220991	0.0263862	clu_689_NA	CLSTN1	ENSG00000171603.18
2336	0.233941	0.756894	0.832522	0.0756282	chr1	9942782	9943249	Success	0.639396	1	0.258124	0.498374	clu_690_NA	LZIC	ENSG00000162441.12
2337	-0.233941	0.243106	0.167478	-0.0756282	chr1	9942782	9943349	Success	0.639396	1	0.258124	0.498374	clu_690_NA	LZIC	ENSG00000162441.12
2338	0.379885	0.365574	0.551942	0.186368	chr1	10297246	10303163	Success	4.56767	1	0.00250719	0.0288438	clu_691_NA	KIF1B	ENSG00000054523.17
2339	-0.379885	0.634426	0.448058	-0.186368	chr1	10297246	10320043	Success	4.56767	1	0.00250719	0.0288438	clu_691_NA	KIF1B	ENSG00000054523.17
2340	0.0455516	0.498554	0.479606	-0.0189476	chr1	10400572	10403071	Success	1.59039	2	0.203847	0.438131	clu_692_NA	PGD	ENSG00000142657.21
2341	-0.170893	0.00771851	0.00598006	-0.00173845	chr1	10400572	10404161	Success	1.59039	2	0.203847	0.438131	clu_692_NA	PGD	ENSG00000142657.21
2342	0.125341	0.493728	0.514414	0.020686	chr1	10403136	10404161	Success	1.59039	2	0.203847	0.438131	clu_692_NA	PGD	ENSG00000142657.21
2343	0.353619	0.445349	0.619578	0.174229	chr1	10430568	10433842	Success	5.42624	1	0.000986639	0.0147689	clu_693_NA	CENPS-CORT	ENSG00000251503.8	CENPS ENSG00000175279.22
2344	-0.353619	0.554651	0.380422	-0.174229	chr1	10431401	10433842	Success	5.42624	1	0.000986639	0.0147689	clu_693_NA	CENPS-CORT	ENSG00000251503.8	CENPS ENSG00000175279.22
2345	-0.0674894	0.512435	0.508289	-0.00414571	chr1	10463209	10463431	Success	0.164449	2	0.848361	0.927236	clu_694_NA	DFFA	ENSG00000160049.12
2346	0.12387	0.0135678	0.0162963	0.00272847	chr1	10463209	10467190	Success	0.164449	2	0.848361	0.927236	clu_694_NA	DFFA	ENSG00000160049.12
2347	-0.0563807	0.473998	0.475415	0.00141725	chr1	10463620	10467190	Success	0.164449	2	0.848361	0.927236	clu_694_NA	DFFA	ENSG00000160049.12
2348	0.126692	0.136755	0.169507	0.0327522	chr1	10495321	10519803	Success	0.691359	1	0.239639	0.479068	clu_695_NA	PEX14	ENSG00000142655.13
2349	-0.126692	0.863245	0.830493	-0.0327522	chr1	10495321	10536213	Success	0.691359	1	0.239639	0.479068	clu_695_NA	PEX14	ENSG00000142655.13
2350	0.0258182	0.42381	0.43427	0.0104606	chr1	10536297	10599238	Success	0.0420547	2	0.958817	0.981108	clu_696_NA	PEX14	ENSG00000142655.13
2351	-0.00771352	0.0672587	0.0666462	-0.000612546	chr1	10536297	10618332	Success	0.0420547	2	0.958817	0.981108	clu_696_NA	PEX14	ENSG00000142655.13
2352	-0.0181046	0.508931	0.499083	-0.00984807	chr1	10599366	10618332	Success	0.0420547	2	0.958817	0.981108	clu_696_NA	PEX14	ENSG00000142655.13
2353	-0.0258908	0.9619	0.959956	-0.00194378	chr1	11070973	11072087	Success	0.0204192	1	0.83985	0.921016	clu_697_NA	EXOSC10	ENSG00000171824.14
2354	0.0258908	0.0381003	0.040044	0.00194378	chr1	11070988	11072087	Success	0.0204192	1	0.83985	0.921016	clu_697_NA	EXOSC10	ENSG00000171824.14
2355	-0.385833	0.965634	0.928511	-0.0371225	chr1	11259423	11262445	Success	2.38203	1	0.0290598	0.143124	clu_698_NA	MTOR	ENSG00000198793.13
2356	0.385833	0.0343664	0.0714889	0.0371225	chr1	11259450	11262445	Success	2.38203	1	0.0290598	0.143124	clu_698_NA	MTOR	ENSG00000198793.13
2357	0.082787	0.0225176	0.0264651	0.00394745	chr1	11674810	11675082	Success	0.131268	1	0.608383	0.786014	clu_699_NA	MAD2L2	ENSG00000116670.15
2358	-0.082787	0.977482	0.973535	-0.00394745	chr1	11674816	11675082	Success	0.131268	1	0.608383	0.786014	clu_699_NA	MAD2L2	ENSG00000116670.15
2359	-0.0595208	0.953751	0.948208	-0.00554378	chr1	11745837	11747440	Success	0.0549816	1	0.740186	0.863818	clu_700_NA	AGTRAP	ENSG00000177674.16
2360	0.0595208	0.0462486	0.0517923	0.00554378	chr1	11746223	11747440	Success	0.0549816	1	0.740186	0.863818	clu_700_NA	AGTRAP	ENSG00000177674.16
2361	-0.0458532	0.24995	0.233154	-0.0167957	chr1	11748589	11750077	Success	0.183883	1	0.544225	0.744574	clu_701_NA	AGTRAP	ENSG00000177674.16
2362	0.0458532	0.75005	0.766846	0.0167957	chr1	11748610	11750077	Success	0.183883	1	0.544225	0.744574	clu_701_NA	AGTRAP	ENSG00000177674.16
2363	-0.0904546	0.972499	0.967224	-0.00527491	chr1	11934855	11947976	Success	0.225781	1	0.501595	0.714861	clu_702_NA	PLOD1	ENSG00000083444.17
2364	0.0904546	0.0275012	0.0327761	0.00527491	chr1	11944662	11947976	Success	0.225781	1	0.501595	0.714861	clu_702_NA	PLOD1	ENSG00000083444.17
2365	-0.219582	0.0197416	0.0138866	-0.00585497	chr1	11980484	11981810	Success	4.48108	6	0.175717	0.403368	clu_703_NA	MFN2	ENSG00000116688.17
2366	0.200861	0.184485	0.197593	0.0131079	chr1	11980484	11981970	Success	4.48108	6	0.175717	0.403368	clu_703_NA	MFN2	ENSG00000116688.17
2367	0.173723	0.0452841	0.0472031	0.00191897	chr1	11980484	11981974	Success	4.48108	6	0.175717	0.403368	clu_703_NA	MFN2	ENSG00000116688.17
2368	-0.194863	0.064198	0.0462882	-0.0179097	chr1	11980484	11989165	Success	4.48108	6	0.175717	0.403368	clu_703_NA	MFN2	ENSG00000116688.17
2369	-0.299411	0.0379625	0.0246547	-0.0133078	chr1	11982114	11982523	Success	4.48108	6	0.175717	0.403368	clu_703_NA	MFN2	ENSG00000116688.17
2370	0.165327	0.62349	0.644477	0.0209873	chr1	11982114	11989165	Success	4.48108	6	0.175717	0.403368	clu_703_NA	MFN2	ENSG00000116688.17
2371	0.173946	0.0248388	0.0258971	0.00105834	chr1	11982590	11989165	Success	4.48108	6	0.175717	0.403368	clu_703_NA	MFN2	ENSG00000116688.17
2372	-0.0164562	0.97838	0.977673	-0.000707237	chr1	11989343	11992555	Success	0.00426021	1	0.926455	0.965035	clu_704_NA	MFN2	ENSG00000116688.17
2373	0.0164562	0.0216195	0.0223268	0.000707237	chr1	11992463	11992555	Success	0.00426021	1	0.926455	0.965035	clu_704_NA	MFN2	ENSG00000116688.17
2374	0.15789	0.261122	0.326433	0.0653106	chr1	12335827	12341780	Success	0.506905	1	0.313992	0.556329	clu_705_NA	VPS13D	ENSG00000048707.15
2375	-0.15789	0.738878	0.673567	-0.0653106	chr1	12335827	12341783	Success	0.506905	1	0.313992	0.556329	clu_705_NA	VPS13D	ENSG00000048707.15
2376	-0.0879361	0.336303	0.334197	-0.00210571	chr1	15426018	15427150	Success	2.29249	2	0.101015	0.294982	clu_706_NA	EFHD2	ENSG00000142634.13
2377	0.233118	0.0995526	0.136382	0.0368293	chr1	15426018	15428593	Success	2.29249	2	0.101015	0.294982	clu_706_NA	EFHD2	ENSG00000142634.13
2378	-0.145182	0.564144	0.529421	-0.0347236	chr1	15427284	15428593	Success	2.29249	2	0.101015	0.294982	clu_706_NA	EFHD2	ENSG00000142634.13
2379	0.062015	0.242661	0.240648	-0.00201278	chr1	15495452	15504611	Success	0.469844	2	0.6251	0.797039	clu_707_NA	CASP9	ENSG00000132906.18	AGMAT ENSG00000116771.6
2380	-0.152391	0.0605309	0.0484445	-0.0120864	chr1	15495452	15574757	Success	0.469844	2	0.6251	0.797039	clu_707_NA	CASP9	ENSG00000132906.18	AGMAT ENSG00000116771.6
2381	0.0903762	0.696808	0.710907	0.0140992	chr1	15573724	15574757	Success	0.469844	2	0.6251	0.797039	clu_707_NA	CASP9	ENSG00000132906.18	AGMAT ENSG00000116771.6
2382	-0.0667914	0.381605	0.364593	-0.0170114	chr1	15719920	15721329	Success	3.53357	2	0.0292005	0.143585	clu_708_NA	PLEKHM2	ENSG00000116786.13
2383	0.321703	0.236295	0.332943	0.0966483	chr1	15719920	15725317	Success	3.53357	2	0.0292005	0.143585	clu_708_NA	PLEKHM2	ENSG00000116786.13
2384	-0.254912	0.382101	0.302464	-0.079637	chr1	15721388	15725317	Success	3.53357	2	0.0292005	0.143585	clu_708_NA	PLEKHM2	ENSG00000116786.13
2385	-0.0933337	0.693998	0.65299	-0.0410076	chr1	15873136	15876202	Success	0.247638	1	0.481584	0.70036	clu_709_NA	SPEN	ENSG00000065526.12
2386	0.0933337	0.306002	0.34701	0.0410076	chr1	15874395	15876202	Success	0.247638	1	0.481584	0.70036	clu_709_NA	SPEN	ENSG00000065526.12
2387	0.0718963	0.354335	0.387877	0.0335419	chr1	16315435	16316437	Success	0.16562	1	0.56493	0.758492	clu_710_NA	FBXO42	ENSG00000037637.11
2388	-0.0718963	0.645665	0.612123	-0.0335419	chr1	16315435	16352255	Success	0.16562	1	0.56493	0.758492	clu_710_NA	FBXO42	ENSG00000037637.11
2389	0.190776	0.163036	0.208672	0.0456363	chr1	16367308	16391375	Success	2.44097	4	0.299627	0.543082	clu_711_NA	SZRD1	ENSG00000055070.17
2390	-0.175395	0.368974	0.327454	-0.0415196	chr1	16367308	16393228	Success	2.44097	4	0.299627	0.543082	clu_711_NA	SZRD1	ENSG00000055070.17
2391	-0.124879	0.288416	0.269223	-0.0191923	chr1	16367308	16393231	Success	2.44097	4	0.299627	0.543082	clu_711_NA	SZRD1	ENSG00000055070.17
2392	-0.0159235	0.130665	0.136011	0.00534542	chr1	16391424	16393228	Success	2.44097	4	0.299627	0.543082	clu_711_NA	SZRD1	ENSG00000055070.17
2393	0.125423	0.0489092	0.0586394	0.00973018	chr1	16391424	16393231	Success	2.44097	4	0.299627	0.543082	clu_711_NA	SZRD1	ENSG00000055070.17
2394	0.135112	0.107649	0.136489	0.0288402	chr1	16440853	16441166	Success	0.734349	1	0.225551	0.461911	clu_712_NA	NECAP2	ENSG00000157191.20
2395	-0.135112	0.892351	0.863511	-0.0288402	chr1	16440853	16443632	Success	0.734349	1	0.225551	0.461911	clu_712_NA	NECAP2	ENSG00000157191.20
2396	0.0735241	0.15438	0.174567	0.0201863	chr1	16593567	16594592	Success	0.076652	1	0.695398	0.840728	clu_713_NA	NBPF1	ENSG00000219481.10
2397	-0.0735241	0.84562	0.825433	-0.0201863	chr1	16593753	16594592	Success	0.076652	1	0.695398	0.840728	clu_713_NA	NBPF1	ENSG00000219481.10
2398	-0.229261	0.175245	0.118426	-0.0568191	chr1	16595009	16608508	Success	1.03984	1	0.149272	0.369863	clu_714_NA	NBPF1	ENSG00000219481.10
2399	0.229261	0.824755	0.881574	0.0568191	chr1	16595013	16608508	Success	1.03984	1	0.149272	0.369863	clu_714_NA	NBPF1	ENSG00000219481.10
2400	-0.0226517	0.492616	0.471288	-0.0213275	chr1	16626005	16626353	Success	3.57948	2	0.0278903	0.139442	clu_715_NA	CROCCP2	ENSG00000215908.10
2401	0.48084	0.222716	0.352528	0.129812	chr1	16626005	16627145	Success	3.57948	2	0.0278903	0.139442	clu_715_NA	CROCCP2	ENSG00000215908.10
2402	-0.458188	0.284668	0.176184	-0.108484	chr1	16626499	16627145	Success	3.57948	2	0.0278903	0.139442	clu_715_NA	CROCCP2	ENSG00000215908.10
2403	-0.102709	0.384993	0.346575	-0.0384176	chr1	16635168	16642767	Success	0.171456	2	0.842437	0.922415	clu_716_NA	CROCCP2	ENSG00000215908.10	AL137798.3 ENSG00000283773.1
2404	-0.0664863	0.295081	0.275434	-0.0196471	chr1	16635168	16643028	Success	0.171456	2	0.842437	0.922415	clu_716_NA	CROCCP2	ENSG00000215908.10	AL137798.3 ENSG00000283773.1
2405	0.169195	0.319926	0.37799	0.0580646	chr1	16642850	16643028	Success	0.171456	2	0.842437	0.922415	clu_716_NA	CROCCP2	ENSG00000215908.10	AL137798.3 ENSG00000283773.1
2406	0.058545	0.185385	0.192994	0.0076085	chr1	16888782	16889548	Success	0.357928	2	0.699123	0.842663	clu_717_NA	BX284668.5	ENSG00000238142.2
2407	-0.130845	0.272048	0.234349	-0.0376993	chr1	16888785	16889216	Success	0.357928	2	0.699123	0.842663	clu_717_NA	BX284668.5	ENSG00000238142.2
2408	0.0723001	0.542567	0.572658	0.0300908	chr1	16888785	16889548	Success	0.357928	2	0.699123	0.842663	clu_717_NA	BX284668.5	ENSG00000238142.2
2409	0.21108	0.295661	0.367781	0.0721204	chr1	16970767	16971465	Success	1.60692	2	0.200505	0.433822	clu_718_NA	CROCC	ENSG00000058453.17
2410	0.402269	0.258224	0.388888	0.130664	chr1	16970767	16972360	Success	1.60692	2	0.200505	0.433822	clu_718_NA	CROCC	ENSG00000058453.17
2411	-0.613349	0.446116	0.243332	-0.202784	chr1	16971647	16972360	Success	1.60692	2	0.200505	0.433822	clu_718_NA	CROCC	ENSG00000058453.17
2412	1.51503	0.000942076	0.0191442	0.0182021	chr1	16975295	16975643	Success	6.41886	1	0.000339701	0.00657868	clu_719_NA	MFAP2	ENSG00000117122.14
2413	-1.51503	0.999058	0.980856	-0.0182021	chr1	16975342	16975643	Success	6.41886	1	0.000339701	0.00657868	clu_719_NA	MFAP2	ENSG00000117122.14
2414	0.658412	0.0285453	0.0731227	0.0445773	chr1	16975681	16976501	Success	8.28722	2	0.000251714	0.00535389	clu_720_NA	MFAP2	ENSG00000117122.14
2415	-0.329206	0.00764198	0.00729131	-0.000350669	chr1	16975730	16976106	Success	8.28722	2	0.000251714	0.00535389	clu_720_NA	MFAP2	ENSG00000117122.14
2416	-0.329206	0.963813	0.919586	-0.0442267	chr1	16975730	16976501	Success	8.28722	2	0.000251714	0.00535389	clu_720_NA	MFAP2	ENSG00000117122.14
2417	-0.235298	0.538815	0.521154	-0.0176606	chr1	16976545	16976708	Success	5.09298	2	0.00613971	0.0534798	clu_721_NA	MFAP2	ENSG00000117122.14
2418	0.41428	0.00836838	0.015498	0.00712964	chr1	16976545	16976897	Success	5.09298	2	0.00613971	0.0534798	clu_721_NA	MFAP2	ENSG00000117122.14
2419	-0.178982	0.452817	0.463348	0.0105309	chr1	16976794	16976897	Success	5.09298	2	0.00613971	0.0534798	clu_721_NA	MFAP2	ENSG00000117122.14
2420	-0.134198	0.482176	0.489936	0.00775998	chr1	16976923	16977109	Success	4.90894	3	0.0201793	0.114227	clu_722_NA	MFAP2	ENSG00000117122.14
2421	0.53894	0.0084107	0.0167535	0.00834282	chr1	16976923	16978237	Success	4.90894	3	0.0201793	0.114227	clu_722_NA	MFAP2	ENSG00000117122.14
2422	-0.228316	0.0588364	0.0544133	-0.0044231	chr1	16977195	16978237	Success	4.90894	3	0.0201793	0.114227	clu_722_NA	MFAP2	ENSG00000117122.14
2423	-0.176427	0.450577	0.438897	-0.0116797	chr1	16977198	16978237	Success	4.90894	3	0.0201793	0.114227	clu_722_NA	MFAP2	ENSG00000117122.14
2424	-0.328907	0.0278233	0.0146079	-0.0132154	chr1	16978314	16980346	Success	1.23882	1	0.115475	0.320126	clu_723_NA	MFAP2	ENSG00000117122.14
2425	0.328907	0.972177	0.985392	0.0132154	chr1	16978314	16980587	Success	1.23882	1	0.115475	0.320126	clu_723_NA	MFAP2	ENSG00000117122.14
2426	-0.76407	0.51477	0.501786	-0.0129837	chr1	17024074	17027749	Success	21.2549	3	3.12746e-09	5.0182e-07	clu_725_NA	SDHB	ENSG00000117118.10
2427	2.29221	0.00127789	0.0264681	0.0251902	chr1	17024074	17028654	Success	21.2549	3	3.12746e-09	5.0182e-07	clu_725_NA	SDHB	ENSG00000117118.10
2428	-0.76407	0.481448	0.469305	-0.0121433	chr1	17027865	17028600	Success	21.2549	3	3.12746e-09	5.0182e-07	clu_725_NA	SDHB	ENSG00000117118.10
2429	-0.76407	0.00250418	0.00244102	-6.31615e-05	chr1	17027865	17028654	Success	21.2549	3	3.12746e-09	5.0182e-07	clu_725_NA	SDHB	ENSG00000117118.10
2430	-0.0012337	0.139388	0.146899	0.00751034	chr1	19145930	19146826	Success	0.112765	2	0.893361	0.94976	clu_726_NA	UBR4	ENSG00000127481.15
2431	0.0770062	0.0697762	0.0795203	0.00974409	chr1	19145933	19146023	Success	0.112765	2	0.893361	0.94976	clu_726_NA	UBR4	ENSG00000127481.15
2432	-0.0757725	0.790836	0.773581	-0.0172544	chr1	19145933	19146826	Success	0.112765	2	0.893361	0.94976	clu_726_NA	UBR4	ENSG00000127481.15
2433	-0.136695	0.928981	0.90869	-0.0202904	chr1	19155075	19155441	Success	0.36146	1	0.395188	0.630784	clu_727_NA	UBR4	ENSG00000127481.15
2434	0.136695	0.0710192	0.0913096	0.0202904	chr1	19155078	19155441	Success	0.36146	1	0.395188	0.630784	clu_727_NA	UBR4	ENSG00000127481.15
2435	0.284282	0.0255059	0.0441738	0.0186679	chr1	19220810	19222624	Success	2.14029	1	0.0385503	0.169837	clu_728_NA	EMC1	ENSG00000127463.15
2436	-0.284282	0.974494	0.955826	-0.0186679	chr1	19220848	19222624	Success	2.14029	1	0.0385503	0.169837	clu_728_NA	EMC1	ENSG00000127463.15
2437	0.154691	0.0282751	0.0381361	0.00986109	chr1	19235249	19237142	Success	0.19412	1	0.533226	0.738406	clu_729_NA	EMC1	ENSG00000127463.15
2438	-0.154691	0.971725	0.961864	-0.00986109	chr1	19235252	19237142	Success	0.19412	1	0.533226	0.738406	clu_729_NA	EMC1	ENSG00000127463.15
2439	0.0675163	0.104707	0.118058	0.0133508	chr1	19238854	19239231	Success	0.226797	1	0.500633	0.714766	clu_730_NA	EMC1	ENSG00000127463.15
2440	-0.0675163	0.895293	0.881942	-0.0133508	chr1	19238857	19239231	Success	0.226797	1	0.500633	0.714766	clu_730_NA	EMC1	ENSG00000127463.15
2441	0.365868	0.479694	0.50947	0.0297758	chr1	19243707	19243950	Success	4.7076	2	0.00902641	0.0694328	clu_731_NA	EMC1	ENSG00000127463.15
2442	-0.636219	0.0203889	0.00794964	-0.0124393	chr1	19243707	19244906	Success	4.7076	2	0.00902641	0.0694328	clu_731_NA	EMC1	ENSG00000127463.15
2443	0.270351	0.499917	0.48258	-0.0173365	chr1	19244015	19244906	Success	4.7076	2	0.00902641	0.0694328	clu_731_NA	EMC1	ENSG00000127463.15
2444	-0.363321	0.598232	0.583795	-0.0144363	chr1	19307101	19307314	Success	4.07078	2	0.0170641	0.10234	clu_732_NA	AKR7A2	ENSG00000053371.12
2445	0.726643	0.0125263	0.0363564	0.02383	chr1	19307101	19308158	Success	4.07078	2	0.0170641	0.10234	clu_732_NA	AKR7A2	ENSG00000053371.12
2446	-0.363322	0.389242	0.379848	-0.00939373	chr1	19307410	19308158	Success	4.07078	2	0.0170641	0.10234	clu_732_NA	AKR7A2	ENSG00000053371.12
2447	0.253435	0.00740027	0.0122098	0.00480953	chr1	19597109	19614501	Success	10.9319	6	0.00128168	0.017601	clu_733_NA	MICOS10	ENSG00000173436.15	MICOS10-NBL1 ENSG00000270136.6,NBL1 ENSG00000158747.14
2448	0.194356	0.0222876	0.034663	0.0123754	chr1	19597109	19617258	Success	10.9319	6	0.00128168	0.017601	clu_733_NA	MICOS10	ENSG00000173436.15	MICOS10-NBL1 ENSG00000270136.6,NBL1 ENSG00000158747.14
2449	-0.258019	0.48163	0.476489	-0.00514101	chr1	19597109	19622100	Success	10.9319	6	0.00128168	0.017601	clu_733_NA	MICOS10	ENSG00000173436.15	MICOS10-NBL1 ENSG00000270136.6,NBL1 ENSG00000158747.14
2450	-0.443947	0.036955	0.0303574	-0.00659755	chr1	19597109	19623474	Success	10.9319	6	0.00128168	0.017601	clu_733_NA	MICOS10	ENSG00000173436.15	MICOS10-NBL1 ENSG00000270136.6,NBL1 ENSG00000158747.14
2451	0.626216	0.00265784	0.00636629	0.00370845	chr1	19614594	19622100	Success	10.9319	6	0.00128168	0.017601	clu_733_NA	MICOS10	ENSG00000173436.15	MICOS10-NBL1 ENSG00000270136.6,NBL1 ENSG00000158747.14
2452	-0.097571	0.0153354	0.0178122	0.00247674	chr1	19617336	19622100	Success	10.9319	6	0.00128168	0.017601	clu_733_NA	MICOS10	ENSG00000173436.15	MICOS10-NBL1 ENSG00000270136.6,NBL1 ENSG00000158747.14
2453	-0.274471	0.433734	0.422102	-0.0116316	chr1	19622147	19623474	Success	10.9319	6	0.00128168	0.017601	clu_733_NA	MICOS10	ENSG00000173436.15	MICOS10-NBL1 ENSG00000270136.6,NBL1 ENSG00000158747.14
2454	0.347133	0.516589	0.681494	0.164905	chr1	19787117	19798137	Success	0.684364	1	0.242031	0.482186	clu_734_NA	TMCO4	ENSG00000162542.13
2455	-0.347133	0.483411	0.318506	-0.164905	chr1	19787117	19799855	Success	0.684364	1	0.242031	0.482186	clu_734_NA	TMCO4	ENSG00000162542.13
2456	-0.0392722	0.256914	0.295023	0.038109	chr1	19890533	19894368	Success	3.55781	2	0.0285011	0.141285	clu_735_NA	OTUD3	ENSG00000169914.6
2457	0.439478	0.104646	0.193958	0.0893124	chr1	19890533	19897540	Success	3.55781	2	0.0285011	0.141285	clu_735_NA	OTUD3	ENSG00000169914.6
2458	-0.400206	0.638441	0.511019	-0.127421	chr1	19894480	19897540	Success	3.55781	2	0.0285011	0.141285	clu_735_NA	OTUD3	ENSG00000169914.6
2459	0.0343845	0.823608	0.829172	0.0055644	chr1	20749882	20757166	Success	0.162401	2	0.8501	0.928219	clu_736_NA	HP1BP3	ENSG00000127483.19
2460	0.0647536	0.0984223	0.102143	0.00372031	chr1	20749975	20757166	Success	0.162401	2	0.8501	0.928219	clu_736_NA	HP1BP3	ENSG00000127483.19
2461	-0.0991381	0.0779699	0.0686852	-0.00928471	chr1	20755404	20757166	Success	0.162401	2	0.8501	0.928219	clu_736_NA	HP1BP3	ENSG00000127483.19
2462	0.307914	0.024618	0.0349734	0.0103554	chr1	20767664	20770917	Success	3.09834	3	0.102423	0.297008	clu_737_NA	HP1BP3	ENSG00000127483.19
2463	0.0678563	0.356047	0.397865	0.0418182	chr1	20767664	20770930	Success	3.09834	3	0.102423	0.297008	clu_737_NA	HP1BP3	ENSG00000127483.19
2464	-0.262061	0.0778716	0.0625643	-0.0153073	chr1	20767664	20773451	Success	3.09834	3	0.102423	0.297008	clu_737_NA	HP1BP3	ENSG00000127483.19
2465	-0.11371	0.541464	0.504597	-0.0368663	chr1	20771073	20773451	Success	3.09834	3	0.102423	0.297008	clu_737_NA	HP1BP3	ENSG00000127483.19
2466	0.36851	0.0629074	0.1159	0.0529927	chr1	20773610	20775724	Success	4.53244	2	0.0107544	0.0763068	clu_738_NA	HP1BP3	ENSG00000127483.19
2467	-0.386809	0.768514	0.665278	-0.103236	chr1	20773610	20776597	Success	4.53244	2	0.0107544	0.0763068	clu_738_NA	HP1BP3	ENSG00000127483.19
2468	0.018299	0.168578	0.218821	0.050243	chr1	20776005	20776597	Success	4.53244	2	0.0107544	0.0763068	clu_738_NA	HP1BP3	ENSG00000127483.19
2469	-0.0738884	0.591958	0.564345	-0.0276128	chr1	20779911	20780345	Success	7.99883	5	0.00685075	0.057855	clu_739_NA	HP1BP3	ENSG00000127483.19
2470	0.249462	0.0684125	0.0901195	0.0217069	chr1	20779911	20780350	Success	7.99883	5	0.00685075	0.057855	clu_739_NA	HP1BP3	ENSG00000127483.19
2471	-0.465697	0.116396	0.0749947	-0.0414011	chr1	20779911	20787195	Success	7.99883	5	0.00685075	0.057855	clu_739_NA	HP1BP3	ENSG00000127483.19
2472	-0.307689	0.0873453	0.0659105	-0.0214347	chr1	20780540	20786186	Success	7.99883	5	0.00685075	0.057855	clu_739_NA	HP1BP3	ENSG00000127483.19
2473	0.150175	0.0329333	0.0392825	0.00634916	chr1	20780540	20786514	Success	7.99883	5	0.00685075	0.057855	clu_739_NA	HP1BP3	ENSG00000127483.19
2474	0.447638	0.102955	0.165348	0.0623925	chr1	20780540	20787195	Success	7.99883	5	0.00685075	0.057855	clu_739_NA	HP1BP3	ENSG00000127483.19
2475	0.0735412	0.435076	0.456325	0.0212499	chr1	20807500	20810738	Success	0.293034	2	0.745997	0.866945	clu_740_NA	EIF4G3	ENSG00000075151.20
2476	-0.0700748	0.0787217	0.0715209	-0.00720083	chr1	20807500	20813158	Success	0.293034	2	0.745997	0.866945	clu_740_NA	EIF4G3	ENSG00000075151.20
2477	-0.00346639	0.486203	0.472154	-0.014049	chr1	20810884	20813158	Success	0.293034	2	0.745997	0.866945	clu_740_NA	EIF4G3	ENSG00000075151.20
2478	0.0440835	0.245129	0.266892	0.0217629	chr1	20886371	20892619	Success	0.893644	2	0.409162	0.641446	clu_741_NA	EIF4G3	ENSG00000075151.20
2479	-0.143015	0.54666	0.493631	-0.0530294	chr1	20886371	20893517	Success	0.893644	2	0.409162	0.641446	clu_741_NA	EIF4G3	ENSG00000075151.20
2480	0.0989317	0.208211	0.239478	0.0312665	chr1	20892729	20893517	Success	0.893644	2	0.409162	0.641446	clu_741_NA	EIF4G3	ENSG00000075151.20
2481	-0.0359435	0.485429	0.467499	-0.01793	chr1	20950108	20969474	Success	0.069917	1	0.708446	0.846634	clu_742_NA	EIF4G3	ENSG00000075151.20
2482	0.0359435	0.514571	0.532501	0.01793	chr1	20950111	20969474	Success	0.069917	1	0.708446	0.846634	clu_742_NA	EIF4G3	ENSG00000075151.20
2483	0.293996	0.107344	0.145525	0.0381813	chr1	20981227	21001199	Success	1.25099	2	0.28622	0.528096	clu_743_NA	EIF4G3	ENSG00000075151.20
2484	-0.021077	0.762683	0.754519	-0.00816357	chr1	20981227	21002713	Success	1.25099	2	0.28622	0.528096	clu_743_NA	EIF4G3	ENSG00000075151.20
2485	-0.272919	0.129973	0.0999555	-0.0300177	chr1	21001312	21002713	Success	1.25099	2	0.28622	0.528096	clu_743_NA	EIF4G3	ENSG00000075151.20
2486	0.105501	0.237528	0.277824	0.0402965	chr1	21089213	21111323	Success	0.2018	1	0.525236	0.733742	clu_744_NA	EIF4G3	ENSG00000075151.20
2487	-0.105501	0.762472	0.722176	-0.0402965	chr1	21089213	21176175	Success	0.2018	1	0.525236	0.733742	clu_744_NA	EIF4G3	ENSG00000075151.20
2488	0.436696	0.288714	0.360532	0.0718181	chr1	21509517	21553978	Success	6.59684	2	0.00136468	0.0183033	clu_745_NA	ALPL	ENSG00000162551.14
2489	-0.65648	0.128765	0.0538905	-0.0748741	chr1	21509517	21560626	Success	6.59684	2	0.00136468	0.0183033	clu_745_NA	ALPL	ENSG00000162551.14
2490	0.219784	0.582521	0.585577	0.00305599	chr1	21554142	21560626	Success	6.59684	2	0.00136468	0.0183033	clu_745_NA	ALPL	ENSG00000162551.14
2491	0.206087	0.488287	0.528862	0.0405756	chr1	21570374	21573665	Success	3.21648	2	0.0400958	0.173717	clu_746_NA	ALPL	ENSG00000162551.14
2492	-0.307095	0.0851311	0.055193	-0.0299381	chr1	21570374	21575733	Success	3.21648	2	0.0400958	0.173717	clu_746_NA	ALPL	ENSG00000162551.14
2493	0.101008	0.426582	0.415945	-0.0106375	chr1	21573799	21575733	Success	3.21648	2	0.0400958	0.173717	clu_746_NA	ALPL	ENSG00000162551.14
2494	0.116859	0.401038	0.367868	-0.0331701	chr1	21690099	21695066	Success	3.20745	2	0.0404597	0.175003	clu_747_NA	USP48	ENSG00000090686.16
2495	-0.400148	0.0312804	0.0171098	-0.0141706	chr1	21690099	21701498	Success	3.20745	2	0.0404597	0.175003	clu_747_NA	USP48	ENSG00000090686.16
2496	0.283289	0.567681	0.615022	0.0473406	chr1	21695221	21701498	Success	3.20745	2	0.0404597	0.175003	clu_747_NA	USP48	ENSG00000090686.16
2497	0.104407	0.23072	0.26984	0.0391195	chr1	21721163	21721650	Success	0.823575	1	0.199347	0.432969	clu_748_NA	USP48	ENSG00000090686.16
2498	-0.104407	0.76928	0.73016	-0.0391195	chr1	21721166	21721650	Success	0.823575	1	0.199347	0.432969	clu_748_NA	USP48	ENSG00000090686.16
2499	0.252955	0.57624	0.608562	0.0323222	chr1	21721764	21723898	Success	2.41708	2	0.0891814	0.274816	clu_749_NA	USP48	ENSG00000090686.16
2500	-0.423056	0.0471466	0.0253259	-0.0218207	chr1	21721764	21728570	Success	2.41708	2	0.0891814	0.274816	clu_749_NA	USP48	ENSG00000090686.16
2501	0.1701	0.376614	0.366112	-0.0105015	chr1	21724095	21728570	Success	2.41708	2	0.0891814	0.274816	clu_749_NA	USP48	ENSG00000090686.16
2502	-0.000433301	0.131613	0.160849	0.0292361	chr1	21729829	21736446	Success	2.40949	2	0.0898609	0.275207	clu_750_NA	USP48	ENSG00000090686.16
2503	0.255428	0.0259594	0.0409763	0.015017	chr1	21729832	21736430	Success	2.40949	2	0.0898609	0.275207	clu_750_NA	USP48	ENSG00000090686.16
2504	-0.254995	0.842428	0.798175	-0.0442531	chr1	21729832	21736446	Success	2.40949	2	0.0898609	0.275207	clu_750_NA	USP48	ENSG00000090686.16
2505	-0.031254	0.0271421	0.02476	-0.00238219	chr1	22052742	22074094	Success	1.07577	3	0.541557	0.743057	clu_751_NA	CDC42	ENSG00000070831.17
2506	0.0665006	0.877509	0.882697	0.00518781	chr1	22052742	22078429	Success	1.07577	3	0.541557	0.743057	clu_751_NA	CDC42	ENSG00000070831.17
2507	-0.223568	0.0411763	0.0309907	-0.0101855	chr1	22052868	22078429	Success	1.07577	3	0.541557	0.743057	clu_751_NA	CDC42	ENSG00000070831.17
2508	0.188321	0.0541727	0.0615526	0.00737992	chr1	22074219	22078429	Success	1.07577	3	0.541557	0.743057	clu_751_NA	CDC42	ENSG00000070831.17
2509	-0.173534	0.0258803	0.0184309	-0.00744934	chr1	22086866	22089943	Success	1.36322	1	0.0986997	0.29129	clu_752_NA	CDC42	ENSG00000070831.17
2510	0.173534	0.97412	0.981569	0.00744934	chr1	22086866	22091428	Success	1.36322	1	0.0986997	0.29129	clu_752_NA	CDC42	ENSG00000070831.17
2511	-0.173843	0.376545	0.299029	-0.0775158	chr1	22429014	22489880	Success	0.700395	1	0.236591	0.475679	clu_753_NA	ZBTB40	ENSG00000184677.18
2512	0.173843	0.623455	0.700971	0.0775158	chr1	22452004	22489880	Success	0.700395	1	0.236591	0.475679	clu_753_NA	ZBTB40	ENSG00000184677.18
2513	-0.04804	0.246827	0.223609	-0.0232175	chr1	23030634	23044427	Success	2.7422	2	0.0644285	0.228929	clu_754_NA	KDM1A	ENSG00000004487.16
2514	0.120363	0.587739	0.630114	0.0423744	chr1	23030634	23050387	Success	2.7422	2	0.0644285	0.228929	clu_754_NA	KDM1A	ENSG00000004487.16
2515	-0.0723234	0.165434	0.146277	-0.0191569	chr1	23044486	23050387	Success	2.7422	2	0.0644285	0.228929	clu_754_NA	KDM1A	ENSG00000004487.16
2516	2.0762	0.00135533	0.0794417	0.0780864	chr1	23055948	23057484	Success	11.2305	1	2.1445e-06	0.000130758	clu_755_NA	KDM1A	ENSG00000004487.16
2517	-2.0762	0.998645	0.920558	-0.0780864	chr1	23056038	23057484	Success	11.2305	1	2.1445e-06	0.000130758	clu_755_NA	KDM1A	ENSG00000004487.16
2518	-0.183977	0.120082	0.086305	-0.0337769	chr1	23082366	23082450	Success	3.82586	1	0.00567185	0.0509075	clu_756_NA	KDM1A	ENSG00000004487.16
2519	0.183977	0.879918	0.913695	0.0337769	chr1	23082366	23083179	Success	3.82586	1	0.00567185	0.0509075	clu_756_NA	KDM1A	ENSG00000004487.16
2520	0.0694454	0.23864	0.248013	0.0093728	chr1	23109127	23109585	Success	0.205467	2	0.814267	0.906522	clu_757_NA	LUZP1	ENSG00000169641.13
2521	0.056988	0.589973	0.605554	0.0155809	chr1	23109127	23168766	Success	0.205467	2	0.814267	0.906522	clu_757_NA	LUZP1	ENSG00000169641.13
2522	-0.126433	0.171386	0.146433	-0.0249537	chr1	23109650	23168766	Success	0.205467	2	0.814267	0.906522	clu_757_NA	LUZP1	ENSG00000169641.13
2523	-0.178776	0.283847	0.272784	-0.0110631	chr1	23321663	23323556	Success	9.19174	4	0.00103831	0.0151699	clu_758_NA	HNRNPR	ENSG00000125944.20
2524	0.612153	0.00681074	0.0144353	0.00762452	chr1	23321663	23333518	Success	9.19174	4	0.00103831	0.0151699	clu_758_NA	HNRNPR	ENSG00000125944.20
2525	-0.172945	0.338072	0.326795	-0.0112767	chr1	23323732	23333518	Success	9.19174	4	0.00103831	0.0151699	clu_758_NA	HNRNPR	ENSG00000125944.20
2526	-0.163099	0.0164097	0.0160193	-0.000390403	chr1	23323732	23337754	Success	9.19174	4	0.00103831	0.0151699	clu_758_NA	HNRNPR	ENSG00000125944.20
2527	-0.0973335	0.354861	0.369966	0.0151056	chr1	23333631	23337754	Success	9.19174	4	0.00103831	0.0151699	clu_758_NA	HNRNPR	ENSG00000125944.20
2528	-0.179969	0.887208	0.845874	-0.0413343	chr1	23318688	23321528	Success	3.6856	1	0.00662768	0.0564928	clu_759_NA	HNRNPR	ENSG00000125944.20
2529	0.179969	0.112792	0.154126	0.0413343	chr1	23318697	23321528	Success	3.6856	1	0.00662768	0.0564928	clu_759_NA	HNRNPR	ENSG00000125944.20
2530	-0.068727	0.400208	0.390302	-0.00990604	chr1	23338608	23340852	Success	2.46467	3	0.177044	0.404741	clu_760_NA	HNRNPR	ENSG00000125944.20
2531	-0.110305	0.366472	0.342846	-0.0236265	chr1	23338608	23344211	Success	2.46467	3	0.177044	0.404741	clu_760_NA	HNRNPR	ENSG00000125944.20
2532	0.10183	0.126426	0.146226	0.0197996	chr1	23341017	23344211	Success	2.46467	3	0.177044	0.404741	clu_760_NA	HNRNPR	ENSG00000125944.20
2533	0.0772022	0.106894	0.120626	0.0137329	chr1	23341020	23344211	Success	2.46467	3	0.177044	0.404741	clu_760_NA	HNRNPR	ENSG00000125944.20
2534	-0.0223473	0.922512	0.911106	-0.0114055	chr1	23691829	23692609	Success	1.29637	2	0.273522	0.517157	clu_761_NA	RPL11	ENSG00000142676.14
2535	0.141086	0.0728879	0.0847678	0.0118799	chr1	23691829	23692612	Success	1.29637	2	0.273522	0.517157	clu_761_NA	RPL11	ENSG00000142676.14
2536	-0.118739	0.00460053	0.00412613	-0.000474402	chr1	23692060	23692609	Success	1.29637	2	0.273522	0.517157	clu_761_NA	RPL11	ENSG00000142676.14
2537	-1.27171	0.326666	0.323011	-0.00365481	chr1	23693913	23694660	Success	20.0269	2	2.00636e-09	3.39818e-07	clu_762_NA	RPL11	ENSG00000142676.14
2538	2.54341	0.00025494	0.0114403	0.0111854	chr1	23693913	23695798	Success	20.0269	2	2.00636e-09	3.39818e-07	clu_762_NA	RPL11	ENSG00000142676.14
2539	-1.27171	0.673079	0.665549	-0.00753056	chr1	23694791	23695798	Success	20.0269	2	2.00636e-09	3.39818e-07	clu_762_NA	RPL11	ENSG00000142676.14
2540	-0.121404	0.500885	0.507567	0.00668158	chr1	23778713	23779438	Success	1.10279	2	0.331945	0.573799	clu_764_NA	PITHD1	ENSG00000057757.10
2541	0.298804	0.0243034	0.0374901	0.0131866	chr1	23778713	23779864	Success	1.10279	2	0.331945	0.573799	clu_764_NA	PITHD1	ENSG00000057757.10
2542	-0.1774	0.474811	0.454943	-0.0198682	chr1	23779481	23779864	Success	1.10279	2	0.331945	0.573799	clu_764_NA	PITHD1	ENSG00000057757.10
2543	0.447658	0.0165353	0.0395337	0.0229983	chr1	23791250	23792552	Success	1.36184	1	0.0988703	0.291699	clu_765_NA	LYPLA2	ENSG00000011009.11
2544	-0.447658	0.983465	0.960466	-0.0229983	chr1	23791250	23792657	Success	1.36184	1	0.0988703	0.291699	clu_765_NA	LYPLA2	ENSG00000011009.11
2545	-0.134135	0.551531	0.551159	-0.000372243	chr1	23796265	23796509	Success	3.65365	2	0.0258964	0.133574	clu_766_NA	GALE	ENSG00000117308.15
2546	0.351971	0.0519419	0.084399	0.0324571	chr1	23796265	23796697	Success	3.65365	2	0.0258964	0.133574	clu_766_NA	GALE	ENSG00000117308.15
2547	-0.217836	0.396527	0.364442	-0.0320849	chr1	23796586	23796697	Success	3.65365	2	0.0258964	0.133574	clu_766_NA	GALE	ENSG00000117308.15
2548	-0.576804	0.513724	0.50284	-0.010884	chr1	23796942	23797034	Success	7.29428	2	0.000679415	0.0109593	clu_767_NA	GALE	ENSG00000117308.15
2549	1.15361	0.00466191	0.0257497	0.0210878	chr1	23796942	23797695	Success	7.29428	2	0.000679415	0.0109593	clu_767_NA	GALE	ENSG00000117308.15
2550	-0.576804	0.481614	0.47141	-0.0102038	chr1	23797147	23797695	Success	7.29428	2	0.000679415	0.0109593	clu_767_NA	GALE	ENSG00000117308.15
2551	-0.00603915	0.445845	0.452394	0.00654848	chr1	23798730	23798887	Success	2.79463	2	0.0611374	0.222049	clu_768_NA	GALE	ENSG00000117308.15
2552	0.175099	0.197372	0.240041	0.0426691	chr1	23798730	23799366	Success	2.79463	2	0.0611374	0.222049	clu_768_NA	GALE	ENSG00000117308.15
2553	-0.16906	0.356782	0.307565	-0.0492175	chr1	23799012	23799366	Success	2.79463	2	0.0611374	0.222049	clu_768_NA	GALE	ENSG00000117308.15
2554	0.128967	0.141038	0.175265	0.0342272	chr1	23799436	23800387	Success	0.377111	1	0.385143	0.623098	clu_769_NA	GALE	ENSG00000117308.15
2555	-0.128967	0.858962	0.824735	-0.0342272	chr1	23799436	23800712	Success	0.377111	1	0.385143	0.623098	clu_769_NA	GALE	ENSG00000117308.15
2556	0.125995	0.94745	0.958672	0.0112217	chr1	23959998	23960929	Success	0.508584	1	0.313192	0.55543	clu_770_NA	PNRC2	ENSG00000189266.13
2557	-0.125995	0.0525502	0.0413285	-0.0112217	chr1	23959998	23960933	Success	0.508584	1	0.313192	0.55543	clu_770_NA	PNRC2	ENSG00000189266.13
2558	-0.381051	0.00610277	0.00411163	-0.00199114	chr1	23967723	23971338	Success	6.54306	6	0.0416887	0.177788	clu_771_NA	SRSF10	ENSG00000188529.15
2559	0.0615255	0.223853	0.234778	0.0109256	chr1	23967723	23971573	Success	6.54306	6	0.0416887	0.177788	clu_771_NA	SRSF10	ENSG00000188529.15
2560	0.611073	0.00987295	0.0179394	0.00806645	chr1	23967723	23971850	Success	6.54306	6	0.0416887	0.177788	clu_771_NA	SRSF10	ENSG00000188529.15
2561	-0.369491	0.0148801	0.0101418	-0.00473835	chr1	23967956	23971573	Success	6.54306	6	0.0416887	0.177788	clu_771_NA	SRSF10	ENSG00000188529.15
2562	-0.0018368	0.238429	0.234713	-0.00371621	chr1	23971439	23971573	Success	6.54306	6	0.0416887	0.177788	clu_771_NA	SRSF10	ENSG00000188529.15
2563	0.109595	0.0916206	0.100824	0.00920363	chr1	23971623	23971850	Success	6.54306	6	0.0416887	0.177788	clu_771_NA	SRSF10	ENSG00000188529.15
2564	-0.0298145	0.415241	0.397492	-0.01775	chr1	23971626	23971850	Success	6.54306	6	0.0416887	0.177788	clu_771_NA	SRSF10	ENSG00000188529.15
2565	-0.0612029	0.166179	0.149904	-0.0162757	chr1	24646789	24647079	Success	0.147622	1	0.58688	0.772476	clu_772_NA	SRRM1	ENSG00000133226.17
2566	0.0612029	0.833821	0.850096	0.0162757	chr1	24646789	24648859	Success	0.147622	1	0.58688	0.772476	clu_772_NA	SRRM1	ENSG00000133226.17
2567	0.0652182	0.242589	0.267351	0.0247626	chr1	24655123	24660719	Success	0.259284	1	0.471453	0.691852	clu_773_NA	SRRM1	ENSG00000133226.17
2568	-0.0652182	0.757411	0.732649	-0.0247626	chr1	24655129	24660719	Success	0.259284	1	0.471453	0.691852	clu_773_NA	SRRM1	ENSG00000133226.17
2569	0.101156	0.78612	0.818171	0.0320512	chr1	24660799	24661310	Success	0.437263	1	0.349705	0.590875	clu_774_NA	SRRM1	ENSG00000133226.17
2570	-0.101156	0.21388	0.181829	-0.0320512	chr1	24660799	24661313	Success	0.437263	1	0.349705	0.590875	clu_774_NA	SRRM1	ENSG00000133226.17
2571	-0.263374	0.338388	0.251234	-0.0871538	chr1	24662804	24663183	Success	3.31313	2	0.0364022	0.164007	clu_775_NA	SRRM1	ENSG00000133226.17
2572	0.25855	0.379672	0.475052	0.0953797	chr1	24662804	24666815	Success	3.31313	2	0.0364022	0.164007	clu_775_NA	SRRM1	ENSG00000133226.17
2573	0.0048238	0.28194	0.273714	-0.00822587	chr1	24663224	24666815	Success	3.31313	2	0.0364022	0.164007	clu_775_NA	SRRM1	ENSG00000133226.17
2574	0.406578	0.0903594	0.160939	0.0705799	chr1	25243633	25244454	Success	4.7816	3	0.0226685	0.123115	clu_776_NA	RSRP1	ENSG00000117616.18
2575	0.372413	0.0642807	0.110645	0.0463643	chr1	25243633	25245150	Success	4.7816	3	0.0226685	0.123115	clu_776_NA	RSRP1	ENSG00000117616.18
2576	-0.498922	0.166466	0.119883	-0.0465821	chr1	25244224	25244454	Success	4.7816	3	0.0226685	0.123115	clu_776_NA	RSRP1	ENSG00000117616.18
2577	-0.280069	0.678894	0.608532	-0.070362	chr1	25244498	25245150	Success	4.7816	3	0.0226685	0.123115	clu_776_NA	RSRP1	ENSG00000117616.18
2578	-0.0252929	0.386211	0.366625	-0.0195859	chr1	25340579	25342961	Success	0.633343	2	0.530814	0.737144	clu_777_NA	TMEM50A	ENSG00000183726.11
2579	-0.0370929	0.0273174	0.0256279	-0.00168955	chr1	25340579	25351626	Success	0.633343	2	0.530814	0.737144	clu_777_NA	TMEM50A	ENSG00000183726.11
2580	0.0623858	0.586472	0.607747	0.0212755	chr1	25343073	25351626	Success	0.633343	2	0.530814	0.737144	clu_777_NA	TMEM50A	ENSG00000183726.11
2581	0.113252	0.890978	0.91111	0.020133	chr1	25826826	25829509	Success	0.305983	1	0.434049	0.661635	clu_778_NA	MTFR1L	ENSG00000117640.18
2582	-0.113252	0.109022	0.0888895	-0.020133	chr1	25826826	25829618	Success	0.305983	1	0.434049	0.661635	clu_778_NA	MTFR1L	ENSG00000117640.18
2583	-0.0452076	0.884315	0.874739	-0.00957586	chr1	26255865	26257597	Success	0.0423359	1	0.771063	0.88207	clu_779_NA	CEP85	ENSG00000130695.15
2584	0.0452076	0.115685	0.125261	0.00957586	chr1	26256876	26257597	Success	0.0423359	1	0.771063	0.88207	clu_779_NA	CEP85	ENSG00000130695.15
2585	0.0810269	0.306498	0.341979	0.0354806	chr1	26276760	26277133	Success	0.41629	1	0.361527	0.601515	clu_780_NA	CEP85	ENSG00000130695.15
2586	-0.0810269	0.693502	0.658021	-0.0354806	chr1	26276760	26277136	Success	0.41629	1	0.361527	0.601515	clu_780_NA	CEP85	ENSG00000130695.15
2587	0.0475124	0.383695	0.396006	0.0123113	chr1	26298062	26300926	Success	0.0899599	2	0.913968	0.959939	clu_781_NA	UBXN11	ENSG00000158062.20
2588	0.0461166	0.3842	0.395974	0.0117744	chr1	26298062	26301694	Success	0.0899599	2	0.913968	0.959939	clu_781_NA	UBXN11	ENSG00000158062.20
2589	-0.0936289	0.232105	0.20802	-0.0240858	chr1	26301024	26301694	Success	0.0899599	2	0.913968	0.959939	clu_781_NA	UBXN11	ENSG00000158062.20
2590	-0.3896	0.737786	0.563478	-0.174307	chr1	26432376	26432891	Success	2.4795	1	0.0259553	0.133734	clu_782_NA	DHDDS	ENSG00000117682.17
2591	0.3896	0.262214	0.436522	0.174307	chr1	26432518	26432891	Success	2.4795	1	0.0259553	0.133734	clu_782_NA	DHDDS	ENSG00000117682.17
2592	0.14915	0.523992	0.542364	0.0183721	chr1	26446432	26447559	Success	1.77394	2	0.169664	0.395013	clu_783_NA	DHDDS	ENSG00000117682.17
2593	-0.314037	0.107154	0.0697935	-0.0373605	chr1	26446432	26457791	Success	1.77394	2	0.169664	0.395013	clu_783_NA	DHDDS	ENSG00000117682.17
2594	0.164887	0.368854	0.387843	0.0189884	chr1	26447660	26457791	Success	1.77394	2	0.169664	0.395013	clu_783_NA	DHDDS	ENSG00000117682.17
2595	0.00981809	0.313112	0.317351	0.00423863	chr1	26460144	26468892	Success	0.00593981	1	0.913207	0.959581	clu_784_NA	DHDDS	ENSG00000117682.17
2596	-0.00981809	0.686888	0.682649	-0.00423863	chr1	26460144	26468895	Success	0.00593981	1	0.913207	0.959581	clu_784_NA	DHDDS	ENSG00000117682.17
2597	-0.108458	0.995044	0.993851	-0.00119321	chr1	26474135	26474572	Success	0.349869	1	0.402872	0.637044	clu_785_NA	HMGN2	ENSG00000198830.11
2598	0.108458	0.0049562	0.00614942	0.00119321	chr1	26474135	26474575	Success	0.349869	1	0.402872	0.637044	clu_785_NA	HMGN2	ENSG00000198830.11
2599	0.28798	0.0466294	0.0798841	0.0332548	chr1	26924166	26934249	Success	4.71848	2	0.00892876	0.0691468	clu_787_NA	NUDC	ENSG00000090273.14
2600	-0.317024	0.880413	0.82364	-0.0567729	chr1	26924166	26941457	Success	4.71848	2	0.00892876	0.0691468	clu_787_NA	NUDC	ENSG00000090273.14
2601	0.0290446	0.0729579	0.096476	0.0235181	chr1	26934419	26941457	Success	4.71848	2	0.00892876	0.0691468	clu_787_NA	NUDC	ENSG00000090273.14
2602	0.0199795	0.0286933	0.0298282	0.00113488	chr1	26941818	26942657	Success	0.0134516	1	0.869714	0.938688	clu_788_NA	NUDC	ENSG00000090273.14
2603	-0.0199795	0.971307	0.970172	-0.00113488	chr1	26941818	26942660	Success	0.0134516	1	0.869714	0.938688	clu_788_NA	NUDC	ENSG00000090273.14
2604	0.0807789	0.202628	0.229985	0.0273577	chr1	27668535	27669233	Success	0.0361769	1	0.78794	0.890791	clu_789_NA	IFI6	ENSG00000126709.15
2605	-0.0807789	0.797372	0.770015	-0.0273577	chr1	27668535	27669245	Success	0.0361769	1	0.78794	0.890791	clu_789_NA	IFI6	ENSG00000126709.15
2606	-0.010192	0.346032	0.32085	-0.0251818	chr1	27744811	27749068	Success	1.84174	2	0.158542	0.380979	clu_790_NA	FAM76A	ENSG00000009780.15
2607	-0.258691	0.243631	0.176196	-0.0674346	chr1	27744811	27755195	Success	1.84174	2	0.158542	0.380979	clu_790_NA	FAM76A	ENSG00000009780.15
2608	0.268883	0.410338	0.502954	0.0926164	chr1	27749154	27755195	Success	1.84174	2	0.158542	0.380979	clu_790_NA	FAM76A	ENSG00000009780.15
2609	-0.255566	0.964345	0.941937	-0.0224072	chr1	27830891	27832756	Success	1.85048	1	0.0543815	0.205696	clu_791_NA	PPP1R8	ENSG00000117751.18
2610	0.255566	0.0356553	0.0580625	0.0224072	chr1	27831366	27832756	Success	1.85048	1	0.0543815	0.205696	clu_791_NA	PPP1R8	ENSG00000117751.18
2611	0.73874	0.0879106	0.296935	0.209024	chr1	27997378	27998284	Success	5.97848	1	0.000544436	0.00934223	clu_792_NA	EYA3	ENSG00000158161.16
2612	-0.73874	0.912089	0.703065	-0.209024	chr1	27997378	27999960	Success	5.97848	1	0.000544436	0.00934223	clu_792_NA	EYA3	ENSG00000158161.16
2613	0.367915	0.181578	0.269502	0.0879238	chr1	28017239	28027789	Success	3.44388	2	0.0319406	0.15223	clu_793_NA	EYA3	ENSG00000158161.16
2614	-0.0630992	0.53409	0.51514	-0.0189495	chr1	28017239	28035544	Success	3.44388	2	0.0319406	0.15223	clu_793_NA	EYA3	ENSG00000158161.16
2615	-0.304816	0.284332	0.215358	-0.0689743	chr1	28027926	28035544	Success	3.44388	2	0.0319406	0.15223	clu_793_NA	EYA3	ENSG00000158161.16
2616	0.132976	0.0254914	0.0337074	0.00821599	chr1	28205306	28232921	Success	2.21251	5	0.489977	0.707281	clu_794_NA	DNAJC8	ENSG00000126698.11
2617	-0.148984	0.439261	0.438127	-0.00113368	chr1	28214996	28228922	Success	2.21251	5	0.489977	0.707281	clu_794_NA	DNAJC8	ENSG00000126698.11
2618	0.157228	0.0099615	0.0134955	0.003534	chr1	28214996	28232921	Success	2.21251	5	0.489977	0.707281	clu_794_NA	DNAJC8	ENSG00000126698.11
2619	0.0463319	0.0151644	0.0183877	0.00322331	chr1	28229023	28230131	Success	2.21251	5	0.489977	0.707281	clu_794_NA	DNAJC8	ENSG00000126698.11
2620	-0.182205	0.488145	0.470976	-0.0171688	chr1	28229023	28232921	Success	2.21251	5	0.489977	0.707281	clu_794_NA	DNAJC8	ENSG00000126698.11
2621	-0.00534691	0.0219769	0.0253061	0.00332919	chr1	28230252	28232921	Success	2.21251	5	0.489977	0.707281	clu_794_NA	DNAJC8	ENSG00000126698.11
2622	-0.201847	0.533393	0.5127	-0.020693	chr1	28208413	28209972	Success	2.02267	2	0.132302	0.344445	clu_795_NA	DNAJC8	ENSG00000126698.11
2623	0.334402	0.0107903	0.0177312	0.00694093	chr1	28208413	28210571	Success	2.02267	2	0.132302	0.344445	clu_795_NA	DNAJC8	ENSG00000126698.11
2624	-0.132555	0.455816	0.469569	0.0137521	chr1	28210066	28210571	Success	2.02267	2	0.132302	0.344445	clu_795_NA	DNAJC8	ENSG00000126698.11
2625	-0.347029	0.425362	0.305332	-0.12003	chr1	28407463	28457832	Success	0.897404	2	0.407626	0.640356	clu_796_NA	PHACTR4	ENSG00000204138.13
2626	0.239996	0.280761	0.362487	0.0817255	chr1	28407463	28459085	Success	0.897404	2	0.407626	0.640356	clu_796_NA	PHACTR4	ENSG00000204138.13
2627	0.107033	0.293877	0.332182	0.0383047	chr1	28457855	28459085	Success	0.897404	2	0.407626	0.640356	clu_796_NA	PHACTR4	ENSG00000204138.13
2628	0.0202362	0.947285	0.94915	0.00186502	chr1	28506084	28508128	Success	0.217297	2	0.804691	0.900687	clu_797_NA	RCC1	ENSG00000180198.16	SNHG3 ENSG00000242125.3
2629	-0.170409	0.0297103	0.0246017	-0.0051086	chr1	28506100	28508128	Success	0.217297	2	0.804691	0.900687	clu_797_NA	RCC1	ENSG00000180198.16	SNHG3 ENSG00000242125.3
2630	0.150172	0.0230045	0.026248	0.00324358	chr1	28506634	28508128	Success	0.217297	2	0.804691	0.900687	clu_797_NA	RCC1	ENSG00000180198.16	SNHG3 ENSG00000242125.3
2631	-0.191875	0.0414616	0.0286261	-0.0128355	chr1	28516867	28529858	Success	1.11531	1	0.1353	0.349403	clu_798_NA	RCC1	ENSG00000180198.16
2632	0.191875	0.958538	0.971374	0.0128355	chr1	28518308	28529858	Success	1.11531	1	0.1353	0.349403	clu_798_NA	RCC1	ENSG00000180198.16
2633	-0.0475801	0.158951	0.137156	-0.0217951	chr1	28529939	28530523	Success	1.58294	2	0.20537	0.440093	clu_799_NA	RCC1	ENSG00000180198.16
2634	0.153501	0.739348	0.780061	0.0407134	chr1	28529939	28531803	Success	1.58294	2	0.20537	0.440093	clu_799_NA	RCC1	ENSG00000180198.16
2635	-0.105921	0.101701	0.0827828	-0.0189184	chr1	28530573	28531803	Success	1.58294	2	0.20537	0.440093	clu_799_NA	RCC1	ENSG00000180198.16
2636	-0.258078	0.948469	0.916561	-0.0319082	chr1	28560732	28561346	Success	0.82695	1	0.198429	0.431691	clu_800_NA	TRNAU1AP	ENSG00000180098.9
2637	0.258078	0.051531	0.0834392	0.0319082	chr1	28561260	28561346	Success	0.82695	1	0.198429	0.431691	clu_800_NA	TRNAU1AP	ENSG00000180098.9
2638	-0.0316219	0.456558	0.437481	-0.019077	chr1	28567413	28571176	Success	0.309667	2	0.733691	0.859728	clu_801_NA	TRNAU1AP	ENSG00000180098.9
2639	-0.0166883	0.0236938	0.0230453	-0.000648437	chr1	28567413	28571867	Success	0.309667	2	0.733691	0.859728	clu_801_NA	TRNAU1AP	ENSG00000180098.9
2640	0.0483102	0.519748	0.539474	0.0197255	chr1	28571338	28571867	Success	0.309667	2	0.733691	0.859728	clu_801_NA	TRNAU1AP	ENSG00000180098.9
2641	-0.400104	0.963662	0.922562	-0.0411002	chr1	28571900	28577500	Success	2.41623	1	0.0279286	0.139506	clu_802_NA	TRNAU1AP	ENSG00000180098.9
2642	0.400104	0.0363377	0.0774379	0.0411002	chr1	28574718	28577500	Success	2.41623	1	0.0279286	0.139506	clu_802_NA	TRNAU1AP	ENSG00000180098.9
2643	-0.396978	0.154691	0.103275	-0.0514155	chr1	28579587	28579683	Success	5.72624	2	0.0032593	0.0349877	clu_803_NA	SNHG12	ENSG00000197989.14
2644	-0.110724	0.654308	0.581611	-0.0726962	chr1	28579587	28579912	Success	5.72624	2	0.0032593	0.0349877	clu_803_NA	SNHG12	ENSG00000197989.14
2645	0.507702	0.191002	0.315113	0.124112	chr1	28579587	28579942	Success	5.72624	2	0.0032593	0.0349877	clu_803_NA	SNHG12	ENSG00000197989.14
2646	-0.1499	0.211993	0.166207	-0.0457865	chr1	28580646	28581094	Success	2.06432	1	0.0421632	0.178684	clu_804_NA	SNHG12	ENSG00000197989.14
2647	0.1499	0.788007	0.833793	0.0457865	chr1	28580646	28581111	Success	2.06432	1	0.0421632	0.178684	clu_804_NA	SNHG12	ENSG00000197989.14
2648	-0.194357	0.219955	0.160483	-0.0594725	chr1	28683740	28690074	Success	0.877258	1	0.18531	0.415301	clu_805_NA	GMEB1	ENSG00000162419.12
2649	0.194357	0.780045	0.839517	0.0594725	chr1	28683740	28690104	Success	0.877258	1	0.18531	0.415301	clu_805_NA	GMEB1	ENSG00000162419.12
2650	-0.0167374	0.464959	0.433288	-0.0316711	chr1	28738338	28742403	Success	2.0373	2	0.130381	0.34172	clu_806_NA	YTHDF2	ENSG00000198492.16
2651	-0.112836	0.0449635	0.0380616	-0.00690191	chr1	28738338	28768929	Success	2.0373	2	0.130381	0.34172	clu_806_NA	YTHDF2	ENSG00000198492.16
2652	0.129574	0.490077	0.52865	0.038573	chr1	28743986	28768929	Success	2.0373	2	0.130381	0.34172	clu_806_NA	YTHDF2	ENSG00000198492.16
2653	-0.180197	0.886574	0.844988	-0.0415861	chr1	29039426	29053104	Success	0.413585	1	0.363092	0.602549	clu_807_NA	EPB41	ENSG00000159023.21
2654	0.180197	0.113426	0.155012	0.0415861	chr1	29039426	29053107	Success	0.413585	1	0.363092	0.602549	clu_807_NA	EPB41	ENSG00000159023.21
2655	-0.0943878	0.179748	0.175458	-0.00428961	chr1	29053312	29058589	Success	4.91313	5	0.0803107	0.259457	clu_808_NA	EPB41	ENSG00000159023.21
2656	-0.0201141	0.290964	0.305918	0.0149546	chr1	29053312	29060422	Success	4.91313	5	0.0803107	0.259457	clu_808_NA	EPB41	ENSG00000159023.21
2657	0.372084	0.0615674	0.095818	0.0342506	chr1	29053312	29064982	Success	4.91313	5	0.0803107	0.259457	clu_808_NA	EPB41	ENSG00000159023.21
2658	-0.278099	0.0973733	0.079098	-0.0182754	chr1	29058645	29060422	Success	4.91313	5	0.0803107	0.259457	clu_808_NA	EPB41	ENSG00000159023.21
2659	0.215293	0.037374	0.0497248	0.0123507	chr1	29058645	29064982	Success	4.91313	5	0.0803107	0.259457	clu_808_NA	EPB41	ENSG00000159023.21
2660	-0.194776	0.332974	0.293983	-0.038991	chr1	29060484	29064982	Success	4.91313	5	0.0803107	0.259457	clu_808_NA	EPB41	ENSG00000159023.21
2661	-0.0353477	0.917386	0.911868	-0.00551844	chr1	29115803	29116819	Success	0.0265388	1	0.817792	0.90793	clu_809_NA	EPB41	ENSG00000159023.21
2662	0.0353477	0.0826137	0.0881321	0.00551844	chr1	29115803	29117867	Success	0.0265388	1	0.817792	0.90793	clu_809_NA	EPB41	ENSG00000159023.21
2663	-0.0463989	0.396029	0.367863	-0.0281661	chr1	29149226	29150103	Success	0.628449	2	0.533419	0.738406	clu_810_NA	SRSF4	ENSG00000116350.17
2664	-0.034607	0.0443386	0.0416737	-0.0026649	chr1	29149226	29154696	Success	0.628449	2	0.533419	0.738406	clu_810_NA	SRSF4	ENSG00000116350.17
2665	0.0810059	0.559632	0.590463	0.030831	chr1	29150192	29154696	Success	0.628449	2	0.533419	0.738406	clu_810_NA	SRSF4	ENSG00000116350.17
2666	0.150932	0.0745708	0.0982658	0.023695	chr1	29160517	29165890	Success	0.647944	1	0.254966	0.494574	clu_811_NA	SRSF4	ENSG00000116350.17
2667	-0.150932	0.925429	0.901734	-0.023695	chr1	29160517	29181646	Success	0.647944	1	0.254966	0.494574	clu_811_NA	SRSF4	ENSG00000116350.17
2668	-0.248602	0.141093	0.119929	-0.0211645	chr1	29216685	29220838	Success	2.99349	2	0.0501123	0.19637	clu_812_NA	MECR	ENSG00000116353.16
2669	-0.24872	0.699613	0.594598	-0.105015	chr1	29216685	29230731	Success	2.99349	2	0.0501123	0.19637	clu_812_NA	MECR	ENSG00000116353.16
2670	0.497322	0.159293	0.285473	0.12618	chr1	29216812	29230731	Success	2.99349	2	0.0501123	0.19637	clu_812_NA	MECR	ENSG00000116353.16
2671	-0.11001	0.510682	0.455794	-0.0548878	chr1	30945483	30950127	Success	1.37835	1	0.0968483	0.288151	clu_813_NA	PUM1	ENSG00000134644.15
2672	0.11001	0.489318	0.544206	0.0548878	chr1	30945483	30950133	Success	1.37835	1	0.0968483	0.288151	clu_813_NA	PUM1	ENSG00000134644.15
2673	0.0381334	0.368525	0.365907	-0.00261779	chr1	30953981	30964674	Success	0.273407	2	0.760783	0.875163	clu_814_NA	PUM1	ENSG00000134644.15
2674	-0.099048	0.0489093	0.0423368	-0.00657246	chr1	30953981	30965982	Success	0.273407	2	0.760783	0.875163	clu_814_NA	PUM1	ENSG00000134644.15
2675	0.0609145	0.582566	0.591756	0.00919025	chr1	30964910	30965982	Success	0.273407	2	0.760783	0.875163	clu_814_NA	PUM1	ENSG00000134644.15
2676	0.0403592	0.328119	0.346155	0.0180354	chr1	30966197	30967167	Success	0.177303	1	0.551517	0.748394	clu_815_NA	PUM1	ENSG00000134644.15
2677	-0.0403592	0.671881	0.653845	-0.0180354	chr1	30966278	30967167	Success	0.177303	1	0.551517	0.748394	clu_815_NA	PUM1	ENSG00000134644.15
2678	0.293206	0.469698	0.532296	0.0625978	chr1	30974802	30980062	Success	3.13189	3	0.099459	0.292775	clu_816_NA	PUM1	ENSG00000134644.15
2679	-0.418727	0.0289354	0.0160907	-0.0128447	chr1	30974802	30981312	Success	3.13189	3	0.099459	0.292775	clu_816_NA	PUM1	ENSG00000134644.15
2680	0.0719936	0.271935	0.247018	-0.0249172	chr1	30980163	30981312	Success	3.13189	3	0.099459	0.292775	clu_816_NA	PUM1	ENSG00000134644.15
2681	0.0535272	0.229431	0.204596	-0.0248359	chr1	30980166	30981312	Success	3.13189	3	0.099459	0.292775	clu_816_NA	PUM1	ENSG00000134644.15
2682	0.129592	0.481268	0.528914	0.0476468	chr1	30995220	31005853	Success	2.89228	3	0.122576	0.329342	clu_817_NA	PUM1	ENSG00000134644.15
2683	-0.144495	0.0684343	0.0571792	-0.0112551	chr1	30995220	31028796	Success	2.89228	3	0.122576	0.329342	clu_817_NA	PUM1	ENSG00000134644.15
2684	0.0773622	0.0404131	0.0421539	0.0017408	chr1	31007099	31028796	Success	2.89228	3	0.122576	0.329342	clu_817_NA	PUM1	ENSG00000134644.15
2685	-0.0624596	0.409885	0.371753	-0.0381326	chr1	31007102	31028796	Success	2.89228	3	0.122576	0.329342	clu_817_NA	PUM1	ENSG00000134644.15
2686	0.143931	0.0333275	0.0397428	0.00641529	chr1	31260121	31260955	Success	0.495212	2	0.609441	0.78602	clu_818_NA	SNRNP40	ENSG00000060688.13
2687	-0.0356163	0.923225	0.919998	-0.00322757	chr1	31260121	31261529	Success	0.495212	2	0.609441	0.78602	clu_818_NA	SNRNP40	ENSG00000060688.13
2688	-0.108315	0.0434473	0.0402596	-0.00318772	chr1	31261176	31261529	Success	0.495212	2	0.609441	0.78602	clu_818_NA	SNRNP40	ENSG00000060688.13
2689	-8.94316	1	0.976087	-0.0239131	chr1	31269240	31271379	Success	7.50505	1	0.000106937	0.00281048	clu_819_NA	SNRNP40	ENSG00000060688.13
2690	8.94316	4.18037e-10	0.0239131	0.0239131	chr1	31269240	31289364	Success	7.50505	1	0.000106937	0.00281048	clu_819_NA	SNRNP40	ENSG00000060688.13
2691	0.0428976	0.899312	0.906819	0.00750693	chr1	31297075	31310044	Success	0.0441938	1	0.766237	0.878637	clu_820_NA	ZCCHC17	ENSG00000121766.15
2692	-0.0428976	0.100688	0.0931806	-0.00750693	chr1	31297213	31310044	Success	0.0441938	1	0.766237	0.878637	clu_820_NA	ZCCHC17	ENSG00000121766.15
2693	-0.0943745	0.0986489	0.0944849	-0.00416401	chr1	31310164	31318167	Success	0.933448	2	0.393196	0.629581	clu_821_NA	ZCCHC17	ENSG00000121766.15
2694	-0.0720453	0.815224	0.798444	-0.0167799	chr1	31310164	31319109	Success	0.933448	2	0.393196	0.629581	clu_821_NA	ZCCHC17	ENSG00000121766.15
2695	0.16642	0.0861276	0.107071	0.0209439	chr1	31318236	31319109	Success	0.933448	2	0.393196	0.629581	clu_821_NA	ZCCHC17	ENSG00000121766.15
2696	0.58656	0.00407373	0.0106669	0.00659312	chr1	31661449	31665172	Success	7.62865	3	0.00160946	0.0207709	clu_822_NA	COL16A1	ENSG00000084636.18
2697	-0.383076	0.560513	0.556572	-0.00394041	chr1	31662387	31662587	Success	7.62865	3	0.00160946	0.0207709	clu_822_NA	COL16A1	ENSG00000084636.18
2698	0.210093	0.0160658	0.0288701	0.0128043	chr1	31662387	31665172	Success	7.62865	3	0.00160946	0.0207709	clu_822_NA	COL16A1	ENSG00000084636.18
2699	-0.413578	0.419348	0.403891	-0.015457	chr1	31662658	31665172	Success	7.62865	3	0.00160946	0.0207709	clu_822_NA	COL16A1	ENSG00000084636.18
2700	0.148226	0.0260844	0.0347726	0.00868817	chr1	31665234	31665504	Success	0.889817	1	0.182194	0.410759	clu_823_NA	COL16A1	ENSG00000084636.18
2701	-0.148226	0.973916	0.965227	-0.00868817	chr1	31665234	31665583	Success	0.889817	1	0.182194	0.410759	clu_823_NA	COL16A1	ENSG00000084636.18
2702	0.00157899	0.324634	0.326198	0.00156376	chr1	31668855	31670602	Success	2.05359	2	0.128274	0.338421	clu_824_NA	COL16A1	ENSG00000084636.18
2703	0.0922909	0.304794	0.335342	0.0305488	chr1	31668855	31671615	Success	2.05359	2	0.128274	0.338421	clu_824_NA	COL16A1	ENSG00000084636.18
2704	-0.0938699	0.370573	0.33846	-0.0321126	chr1	31670646	31671615	Success	2.05359	2	0.128274	0.338421	clu_824_NA	COL16A1	ENSG00000084636.18
2705	0.018893	0.32429	0.328954	0.0046641	chr1	31679685	31679804	Success	0.77135	2	0.462388	0.684929	clu_825_NA	COL16A1	ENSG00000084636.18
2706	-0.0576469	0.295839	0.277982	-0.0178572	chr1	31679685	31680042	Success	0.77135	2	0.462388	0.684929	clu_825_NA	COL16A1	ENSG00000084636.18
2707	0.038754	0.379871	0.393064	0.0131931	chr1	31679851	31680042	Success	0.77135	2	0.462388	0.684929	clu_825_NA	COL16A1	ENSG00000084636.18
2708	0.284266	0.00858213	0.0137851	0.00520298	chr1	31681067	31681568	Success	1.35076	2	0.259045	0.499478	clu_826_NA	COL16A1	ENSG00000084636.18
2709	-0.196352	0.978864	0.972316	-0.00654729	chr1	31681067	31682934	Success	1.35076	2	0.259045	0.499478	clu_826_NA	COL16A1	ENSG00000084636.18
2710	-0.0879141	0.0125542	0.0138986	0.00134432	chr1	31681655	31682934	Success	1.35076	2	0.259045	0.499478	clu_826_NA	COL16A1	ENSG00000084636.18
2711	-0.213347	0.412231	0.406425	-0.00580617	chr1	31684003	31684109	Success	3.26838	2	0.0380681	0.16876	clu_827_NA	COL16A1	ENSG00000084636.18
2712	0.425871	0.0154357	0.0288387	0.013403	chr1	31684003	31684523	Success	3.26838	2	0.0380681	0.16876	clu_827_NA	COL16A1	ENSG00000084636.18
2713	-0.212524	0.572333	0.564736	-0.00759679	chr1	31684231	31684523	Success	3.26838	2	0.0380681	0.16876	clu_827_NA	COL16A1	ENSG00000084636.18
2714	-0.0696105	0.0488315	0.0536706	0.0048391	chr1	31684856	31685069	Success	1.28109	2	0.277734	0.521146	clu_828_NA	COL16A1	ENSG00000084636.18
2715	-0.192549	0.912139	0.886556	-0.0255838	chr1	31684856	31685639	Success	1.28109	2	0.277734	0.521146	clu_828_NA	COL16A1	ENSG00000084636.18
2716	0.26216	0.0390291	0.0597738	0.0207447	chr1	31685133	31685639	Success	1.28109	2	0.277734	0.521146	clu_828_NA	COL16A1	ENSG00000084636.18
2717	-0.0970655	0.47954	0.487524	0.00798347	chr1	31690573	31691188	Success	0.759792	2	0.467764	0.688871	clu_829_NA	COL16A1	ENSG00000084636.18
2718	0.233402	0.00852625	0.0120628	0.00353657	chr1	31690573	31691417	Success	0.759792	2	0.467764	0.688871	clu_829_NA	COL16A1	ENSG00000084636.18
2719	-0.136337	0.511933	0.500413	-0.01152	chr1	31691226	31691417	Success	0.759792	2	0.467764	0.688871	clu_829_NA	COL16A1	ENSG00000084636.18
2720	-0.319088	0.346727	0.340757	-0.00597052	chr1	31698172	31698483	Success	6.85771	3	0.00331927	0.0354199	clu_830_NA	COL16A1	ENSG00000084636.18
2721	0.957369	0.00679388	0.0239295	0.0171356	chr1	31698172	31699813	Success	6.85771	3	0.00331927	0.0354199	clu_830_NA	COL16A1	ENSG00000084636.18
2722	-0.31914	0.638461	0.627435	-0.0110266	chr1	31698606	31699813	Success	6.85771	3	0.00331927	0.0354199	clu_830_NA	COL16A1	ENSG00000084636.18
2723	-0.31914	0.00801755	0.00787908	-0.000138467	chr1	31698929	31699813	Success	6.85771	3	0.00331927	0.0354199	clu_830_NA	COL16A1	ENSG00000084636.18
2724	-0.15176	0.0387837	0.0289244	-0.00985932	chr1	31700115	31701387	Success	0.808002	1	0.20365	0.438131	clu_831_NA	COL16A1	ENSG00000084636.18
2725	0.15176	0.961216	0.971076	0.00985932	chr1	31700115	31702121	Success	0.808002	1	0.20365	0.438131	clu_831_NA	COL16A1	ENSG00000084636.18
2726	-0.0920761	0.255843	0.246122	-0.00972128	chr1	31908960	31910038	Success	3.74269	8	0.48528	0.703565	clu_832_NA	PTP4A2	ENSG00000184007.21
2727	0.0978165	0.0118486	0.013782	0.00193341	chr1	31908960	31911696	Success	3.74269	8	0.48528	0.703565	clu_832_NA	PTP4A2	ENSG00000184007.21
2728	-0.0452665	0.00377335	0.00380393	3.0581e-05	chr1	31908960	31915895	Success	3.74269	8	0.48528	0.703565	clu_832_NA	PTP4A2	ENSG00000184007.21
2729	-0.0381088	0.210852	0.214088	0.00323576	chr1	31910112	31911696	Success	3.74269	8	0.48528	0.703565	clu_832_NA	PTP4A2	ENSG00000184007.21
2730	-0.0777623	0.19541	0.190695	-0.00471486	chr1	31911826	31915895	Success	3.74269	8	0.48528	0.703565	clu_832_NA	PTP4A2	ENSG00000184007.21
2731	-0.0609039	0.0239564	0.0237759	-0.000180559	chr1	31911826	31918970	Success	3.74269	8	0.48528	0.703565	clu_832_NA	PTP4A2	ENSG00000184007.21
2732	0.282761	0.00173007	0.0024212	0.000691125	chr1	31911826	31937987	Success	3.74269	8	0.48528	0.703565	clu_832_NA	PTP4A2	ENSG00000184007.21
2733	0.000404326	0.185154	0.195377	0.0102229	chr1	31915987	31918970	Success	3.74269	8	0.48528	0.703565	clu_832_NA	PTP4A2	ENSG00000184007.21
2734	-0.0668641	0.111433	0.109936	-0.00149707	chr1	31919658	31937987	Success	3.74269	8	0.48528	0.703565	clu_832_NA	PTP4A2	ENSG00000184007.21
2735	-0.0561558	0.430375	0.433638	0.00326225	chr1	32030422	32031524	Success	0.511491	2	0.599601	0.780634	clu_833_NA	KHDRBS1	ENSG00000121774.18
2736	0.133765	0.0198244	0.0241524	0.00432803	chr1	32030422	32033188	Success	0.511491	2	0.599601	0.780634	clu_833_NA	KHDRBS1	ENSG00000121774.18
2737	-0.0776089	0.5498	0.54221	-0.00759028	chr1	32031640	32033188	Success	0.511491	2	0.599601	0.780634	clu_833_NA	KHDRBS1	ENSG00000121774.18
2738	1.97356	0.000640645	0.0321313	0.0314906	chr1	32037868	32038552	Success	7.35898	1	0.000124852	0.00311657	clu_834_NA	KHDRBS1	ENSG00000121774.18
2739	-1.97356	0.999359	0.967869	-0.0314906	chr1	32038036	32038552	Success	7.35898	1	0.000124852	0.00311657	clu_834_NA	KHDRBS1	ENSG00000121774.18
2740	-0.229758	0.0484891	0.0376378	-0.0108513	chr1	32108134	32139755	Success	2.05854	3	0.249096	0.488599	clu_835_NA	KPNA6	ENSG00000025800.14
2741	0.00593464	0.848689	0.833852	-0.0148369	chr1	32108134	32154588	Success	2.05854	3	0.249096	0.488599	clu_835_NA	KPNA6	ENSG00000025800.14
2742	-0.25719	0.0411624	0.0310862	-0.0100762	chr1	32108134	32154590	Success	2.05854	3	0.249096	0.488599	clu_835_NA	KPNA6	ENSG00000025800.14
2743	0.481013	0.0616597	0.0974241	0.0357643	chr1	32139864	32154588	Success	2.05854	3	0.249096	0.488599	clu_835_NA	KPNA6	ENSG00000025800.14
2744	0.071569	0.396234	0.415823	0.0195892	chr1	32204045	32204186	Success	0.37935	2	0.684306	0.833926	clu_836_NA	CCDC28B	ENSG00000160050.14
2745	-0.0799124	0.127592	0.115079	-0.0125139	chr1	32204045	32204598	Success	0.37935	2	0.684306	0.833926	clu_836_NA	CCDC28B	ENSG00000160050.14
2746	0.00834339	0.476174	0.469099	-0.00707536	chr1	32204379	32204598	Success	0.37935	2	0.684306	0.833926	clu_836_NA	CCDC28B	ENSG00000160050.14
2747	0.000923127	0.112704	0.12777	0.0150661	chr1	32217351	32217437	Success	0.688948	2	0.502104	0.714861	clu_837_NA	TMEM234	ENSG00000160055.19
2748	-0.189483	0.792712	0.742871	-0.0498412	chr1	32217351	32221131	Success	0.688948	2	0.502104	0.714861	clu_837_NA	TMEM234	ENSG00000160055.19
2749	0.18856	0.0945837	0.129359	0.034775	chr1	32217577	32221131	Success	0.688948	2	0.502104	0.714861	clu_837_NA	TMEM234	ENSG00000160055.19
2750	0.0315816	0.427354	0.436922	0.00956771	chr1	32224475	32226171	Success	0.667473	2	0.513003	0.723829	clu_838_NA	EIF3I	ENSG00000084623.11
2751	-0.0243072	0.00455551	0.00440433	-0.000151172	chr1	32224475	32226403	Success	0.667473	2	0.513003	0.723829	clu_838_NA	EIF3I	ENSG00000084623.11
2752	-0.00727442	0.56809	0.558674	-0.00941654	chr1	32226320	32226403	Success	0.667473	2	0.513003	0.723829	clu_838_NA	EIF3I	ENSG00000084623.11
2753	-0.277159	0.557973	0.556478	-0.00149497	chr1	32228816	32229135	Success	2.22214	2	0.108377	0.306687	clu_839_NA	EIF3I	ENSG00000084623.11
2754	0.554317	0.00207129	0.0047444	0.00267311	chr1	32228816	32230927	Success	2.22214	2	0.108377	0.306687	clu_839_NA	EIF3I	ENSG00000084623.11
2755	-0.277158	0.439955	0.438777	-0.00117814	chr1	32229208	32230927	Success	2.22214	2	0.108377	0.306687	clu_839_NA	EIF3I	ENSG00000084623.11
2756	-0.00618623	0.992626	0.992535	-9.112e-05	chr1	32231019	32231115	Success	0.000932318	1	0.965557	0.984647	clu_840_NA	EIF3I	ENSG00000084623.11
2757	0.00618623	0.00737433	0.00746545	9.112e-05	chr1	32231019	32231260	Success	0.000932318	1	0.965557	0.984647	clu_840_NA	EIF3I	ENSG00000084623.11
2758	-0.472275	0.575148	0.569698	-0.00544964	chr1	32327677	32329068	Success	5.17354	2	0.00566448	0.0508913	clu_841_NA	HDAC1	ENSG00000116478.12
2759	0.944549	0.00306201	0.0125081	0.00944607	chr1	32327677	32330578	Success	5.17354	2	0.00566448	0.0508913	clu_841_NA	HDAC1	ENSG00000116478.12
2760	-0.472274	0.42179	0.417794	-0.00399643	chr1	32329160	32330578	Success	5.17354	2	0.00566448	0.0508913	clu_841_NA	HDAC1	ENSG00000116478.12
2761	-0.250928	0.99313	0.988702	-0.00442745	chr1	32330908	32331474	Success	1.33161	1	0.102693	0.297441	clu_842_NA	HDAC1	ENSG00000116478.12
2762	0.250928	0.00687045	0.0112979	0.00442745	chr1	32330908	32331513	Success	1.33161	1	0.102693	0.297441	clu_842_NA	HDAC1	ENSG00000116478.12
2763	-0.0243345	0.773197	0.764549	-0.00864804	chr1	32595223	32600087	Success	0.0135617	1	0.869186	0.938557	clu_843_NA	AL033529.1	ENSG00000254553.1	ZBTB8A ENSG00000160062.15
2764	0.0243345	0.226803	0.235451	0.00864804	chr1	32595223	32600268	Success	0.0135617	1	0.869186	0.938557	clu_843_NA	AL033529.1	ENSG00000254553.1	ZBTB8A ENSG00000160062.15
2765	0.0597408	0.239317	0.22907	-0.0102467	chr1	32621948	32627508	Success	12.8337	16	0.05889	0.216309	clu_844_NA	ZBTB8OS	ENSG00000176261.15
2766	-0.105018	0.0057659	0.00468067	-0.00108522	chr1	32621948	32650433	Success	12.8337	16	0.05889	0.216309	clu_844_NA	ZBTB8OS	ENSG00000176261.15
2767	0.429326	0.00451096	0.00624846	0.0017375	chr1	32627544	32627777	Success	12.8337	16	0.05889	0.216309	clu_844_NA	ZBTB8OS	ENSG00000176261.15
2768	0.134588	0.113519	0.117104	0.00358439	chr1	32627544	32631827	Success	12.8337	16	0.05889	0.216309	clu_844_NA	ZBTB8OS	ENSG00000176261.15
2769	0.1671	0.0517494	0.0551476	0.00339814	chr1	32627544	32633645	Success	12.8337	16	0.05889	0.216309	clu_844_NA	ZBTB8OS	ENSG00000176261.15
2770	-0.256417	0.0155347	0.0108391	-0.00469562	chr1	32627544	32634768	Success	12.8337	16	0.05889	0.216309	clu_844_NA	ZBTB8OS	ENSG00000176261.15
2771	0.0114746	0.00808313	0.00737247	-0.00071066	chr1	32627544	32650433	Success	12.8337	16	0.05889	0.216309	clu_844_NA	ZBTB8OS	ENSG00000176261.15
2772	0.062258	0.0784009	0.0752332	-0.00316772	chr1	32631879	32633645	Success	12.8337	16	0.05889	0.216309	clu_844_NA	ZBTB8OS	ENSG00000176261.15
2773	-0.484393	0.016223	0.0090118	-0.00721118	chr1	32634072	32634702	Success	12.8337	16	0.05889	0.216309	clu_844_NA	ZBTB8OS	ENSG00000176261.15
2774	0.126548	0.156673	0.160325	0.00365269	chr1	32634072	32634768	Success	12.8337	16	0.05889	0.216309	clu_844_NA	ZBTB8OS	ENSG00000176261.15
2775	-0.177045	0.00731375	0.0055246	-0.00178916	chr1	32634072	32650433	Success	12.8337	16	0.05889	0.216309	clu_844_NA	ZBTB8OS	ENSG00000176261.15
2776	-0.491654	0.00753001	0.00415263	-0.00337738	chr1	32634110	32634702	Success	12.8337	16	0.05889	0.216309	clu_844_NA	ZBTB8OS	ENSG00000176261.15
2777	0.3179	0.0426399	0.0528358	0.0101959	chr1	32634110	32634768	Success	12.8337	16	0.05889	0.216309	clu_844_NA	ZBTB8OS	ENSG00000176261.15
2778	-0.0868059	0.0121992	0.0100852	-0.00211406	chr1	32634110	32650433	Success	12.8337	16	0.05889	0.216309	clu_844_NA	ZBTB8OS	ENSG00000176261.15
2779	0.127673	0.0101171	0.0103646	0.000247527	chr1	32634792	32650402	Success	12.8337	16	0.05889	0.216309	clu_844_NA	ZBTB8OS	ENSG00000176261.15
2780	-0.000783344	0.0193776	0.0174587	-0.00191899	chr1	32634792	32650429	Success	12.8337	16	0.05889	0.216309	clu_844_NA	ZBTB8OS	ENSG00000176261.15
2781	0.165508	0.211046	0.224546	0.0135005	chr1	32634792	32650433	Success	12.8337	16	0.05889	0.216309	clu_844_NA	ZBTB8OS	ENSG00000176261.15
2782	-0.136052	0.980428	0.974464	-0.00596419	chr1	32651322	32651914	Success	0.189652	1	0.537976	0.741202	clu_845_NA	RBBP4	ENSG00000162521.19
2783	0.136052	0.0195715	0.0255357	0.00596419	chr1	32651322	32651917	Success	0.189652	1	0.537976	0.741202	clu_845_NA	RBBP4	ENSG00000162521.19
2784	-0.172444	0.990756	0.986998	-0.00375759	chr1	32672901	32679640	Success	0.328465	1	0.417646	0.647861	clu_846_NA	RBBP4	ENSG00000162521.19
2785	0.172444	0.00924426	0.0130018	0.00375759	chr1	32672901	32680526	Success	0.328465	1	0.417646	0.647861	clu_846_NA	RBBP4	ENSG00000162521.19
2786	0.0966964	0.160976	0.184027	0.023051	chr1	32681860	32684010	Success	0.267503	2	0.765288	0.877768	clu_847_NA	SYNC	ENSG00000162520.15
2787	-0.0891927	0.597538	0.567226	-0.0303128	chr1	32681860	32684258	Success	0.267503	2	0.765288	0.877768	clu_847_NA	SYNC	ENSG00000162520.15
2788	-0.00750366	0.241486	0.248748	0.00726171	chr1	32684089	32684258	Success	0.267503	2	0.765288	0.877768	clu_847_NA	SYNC	ENSG00000162520.15
2789	0.0508105	0.529447	0.563406	0.0339583	chr1	32791254	32797763	Success	3.5873	3	0.0665361	0.233067	clu_848_NA	YARS1	ENSG00000134684.10
2790	0.251511	0.00646696	0.00841127	0.00194431	chr1	32791254	32806482	Success	3.5873	3	0.0665361	0.233067	clu_848_NA	YARS1	ENSG00000134684.10
2791	-0.212791	0.00937035	0.00766078	-0.00170956	chr1	32797638	32797763	Success	3.5873	3	0.0665361	0.233067	clu_848_NA	YARS1	ENSG00000134684.10
2792	-0.0895296	0.454715	0.420522	-0.034193	chr1	32797843	32806482	Success	3.5873	3	0.0665361	0.233067	clu_848_NA	YARS1	ENSG00000134684.10
2793	-0.182848	0.838547	0.78275	-0.0557977	chr1	32826930	32827993	Success	1.12939	1	0.132858	0.345303	clu_849_NA	S100PBP	ENSG00000116497.18
2794	0.182848	0.161453	0.21725	0.0557977	chr1	32826930	32827996	Success	1.12939	1	0.132858	0.345303	clu_849_NA	S100PBP	ENSG00000116497.18
2795	-0.0997181	0.147472	0.124118	-0.0233546	chr1	32830067	32834034	Success	0.211606	1	0.515338	0.726092	clu_850_NA	S100PBP	ENSG00000116497.18
2796	0.0997181	0.852528	0.875882	0.0233546	chr1	32830067	32853079	Success	0.211606	1	0.515338	0.726092	clu_850_NA	S100PBP	ENSG00000116497.18
2797	0.199669	0.573937	0.667583	0.0936453	chr1	32948363	32949569	Success	0.914672	1	0.176205	0.404115	clu_851_NA	RNF19B	ENSG00000116514.16
2798	-0.199669	0.426063	0.332417	-0.0936453	chr1	32948366	32949569	Success	0.914672	1	0.176205	0.404115	clu_851_NA	RNF19B	ENSG00000116514.16
2799	0.473871	0.0195588	0.0390266	0.0194678	chr1	33010833	33012074	Success	6.82129	2	0.00109031	0.0156319	clu_852_NA	AK2	ENSG00000004455.17
2800	-0.237006	0.96584	0.94666	-0.0191799	chr1	33010833	33013207	Success	6.82129	2	0.00109031	0.0156319	clu_852_NA	AK2	ENSG00000004455.17
2801	-0.236865	0.0146011	0.0143132	-0.000287929	chr1	33012122	33013207	Success	6.82129	2	0.00109031	0.0156319	clu_852_NA	AK2	ENSG00000004455.17
2802	-0.781356	0.312734	0.295885	-0.0168488	chr1	33014594	33021367	Success	25.1889	9	9.14595e-08	9.09227e-06	clu_853_NA	AK2	ENSG00000004455.17
2803	-0.520873	0.0201778	0.0247713	0.00459348	chr1	33014594	33021593	Success	25.1889	9	9.14595e-08	9.09227e-06	clu_853_NA	AK2	ENSG00000004455.17
2804	-0.546333	0.00714648	0.00855283	0.00140635	chr1	33020161	33021367	Success	25.1889	9	9.14595e-08	9.09227e-06	clu_853_NA	AK2	ENSG00000004455.17
2805	-0.79462	0.176627	0.164909	-0.0117178	chr1	33021461	33021593	Success	25.1889	9	9.14595e-08	9.09227e-06	clu_853_NA	AK2	ENSG00000004455.17
2806	5.73538	4.47919e-06	0.00286635	0.00286187	chr1	33021461	33024442	Success	25.1889	9	9.14595e-08	9.09227e-06	clu_853_NA	AK2	ENSG00000004455.17
2807	-0.707453	0.193331	0.196945	0.00361412	chr1	33021703	33024442	Success	25.1889	9	9.14595e-08	9.09227e-06	clu_853_NA	AK2	ENSG00000004455.17
2808	-0.597625	0.00357186	0.00406103	0.000489168	chr1	33021703	33036736	Success	25.1889	9	9.14595e-08	9.09227e-06	clu_853_NA	AK2	ENSG00000004455.17
2809	-0.543925	0.00364608	0.00437411	0.000728027	chr1	33024567	33031544	Success	25.1889	9	9.14595e-08	9.09227e-06	clu_853_NA	AK2	ENSG00000004455.17
2810	-0.675937	0.279738	0.294091	0.0143534	chr1	33024567	33036736	Success	25.1889	9	9.14595e-08	9.09227e-06	clu_853_NA	AK2	ENSG00000004455.17
2811	-0.567256	0.00302393	0.00354408	0.000520142	chr1	33031661	33036736	Success	25.1889	9	9.14595e-08	9.09227e-06	clu_853_NA	AK2	ENSG00000004455.17
2812	0.179171	0.731608	0.795944	0.0643366	chr1	33332404	33334090	Success	0.838588	1	0.1953	0.427775	clu_854_NA	PHC2	ENSG00000134686.18
2813	-0.179171	0.268392	0.204056	-0.0643366	chr1	33332404	33334185	Success	0.838588	1	0.1953	0.427775	clu_854_NA	PHC2	ENSG00000134686.18
2814	0.0481553	0.269837	0.289228	0.0193905	chr1	34855982	34859455	Success	0.1396	1	0.597226	0.779539	clu_855_NA	SMIM12	ENSG00000163866.9
2815	-0.0481553	0.730163	0.710772	-0.0193905	chr1	34855982	34859677	Success	0.1396	1	0.597226	0.779539	clu_855_NA	SMIM12	ENSG00000163866.9
2816	0.0689562	0.325368	0.356337	0.0309691	chr1	35030713	35031631	Success	0.0509826	1	0.749484	0.868618	clu_856_NA	AC114490.2	ENSG00000271741.1	ZMYM6 ENSG00000163867.17
2817	-0.0689562	0.674632	0.643663	-0.0309691	chr1	35030713	35031815	Success	0.0509826	1	0.749484	0.868618	clu_856_NA	AC114490.2	ENSG00000271741.1	ZMYM6 ENSG00000163867.17
2818	-0.301429	0.204271	0.143609	-0.0606624	chr1	35079442	35093320	Success	1.06057	2	0.34626	0.587768	clu_857_NA	ZMYM1	ENSG00000197056.11
2819	0.249022	0.273364	0.333252	0.0598883	chr1	35079442	35093914	Success	1.06057	2	0.34626	0.587768	clu_857_NA	ZMYM1	ENSG00000197056.11
2820	0.0524072	0.522365	0.523139	0.000774116	chr1	35093441	35093914	Success	1.06057	2	0.34626	0.587768	clu_857_NA	ZMYM1	ENSG00000197056.11
2821	0.0994555	0.704459	0.744128	0.0396686	chr1	35110447	35111772	Success	0.117242	1	0.628219	0.799457	clu_858_NA	ZMYM1	ENSG00000197056.11
2822	-0.0994555	0.295541	0.255872	-0.0396686	chr1	35110447	35111808	Success	0.117242	1	0.628219	0.799457	clu_858_NA	ZMYM1	ENSG00000197056.11
2823	-0.0905565	0.291126	0.255206	-0.0359196	chr1	35176471	35177319	Success	1.0608	1	0.145236	0.364224	clu_859_NA	SFPQ	ENSG00000116560.11
2824	0.0905565	0.708874	0.744794	0.0359196	chr1	35176474	35177319	Success	1.0608	1	0.145236	0.364224	clu_859_NA	SFPQ	ENSG00000116560.11
2825	0.343121	0.0428456	0.0627693	0.0199237	chr1	35178036	35187001	Success	3.42621	2	0.0325099	0.1539	clu_860_NA	SFPQ	ENSG00000116560.11
2826	-0.286941	0.0166826	0.0130158	-0.00366675	chr1	35184593	35186947	Success	3.42621	2	0.0325099	0.1539	clu_860_NA	SFPQ	ENSG00000116560.11
2827	-0.0561794	0.940472	0.924215	-0.0162569	chr1	35184593	35187001	Success	3.42621	2	0.0325099	0.1539	clu_860_NA	SFPQ	ENSG00000116560.11
2828	0.177363	0.246696	0.300574	0.0538776	chr1	35269085	35295927	Success	0.896747	2	0.407894	0.640454	clu_861_NA	ZMYM4	ENSG00000146463.12
2829	0.0219985	0.336528	0.351023	0.0144953	chr1	35269085	35325360	Success	0.896747	2	0.407894	0.640454	clu_861_NA	ZMYM4	ENSG00000146463.12
2830	-0.199362	0.416776	0.348403	-0.0683729	chr1	35295988	35325360	Success	0.896747	2	0.407894	0.640454	clu_861_NA	ZMYM4	ENSG00000146463.12
2831	0.099538	0.98629	0.988737	0.00244695	chr1	35636432	35641342	Success	0.275217	1	0.45814	0.681243	clu_862_NA	PSMB2	ENSG00000126067.12
2832	-0.099538	0.01371	0.011263	-0.00244695	chr1	35636432	35641417	Success	0.275217	1	0.45814	0.681243	clu_862_NA	PSMB2	ENSG00000126067.12
2833	0.192232	0.0807638	0.108341	0.0275775	chr1	35716326	35716501	Success	0.743468	2	0.475462	0.695582	clu_863_NA	C1orf216	ENSG00000142686.8
2834	-0.147696	0.785285	0.749852	-0.035433	chr1	35716326	35718707	Success	0.743468	2	0.475462	0.695582	clu_863_NA	C1orf216	ENSG00000142686.8
2835	-0.0445361	0.133951	0.141807	0.00785551	chr1	35716675	35718707	Success	0.743468	2	0.475462	0.695582	clu_863_NA	C1orf216	ENSG00000142686.8
2836	0.87541	0.0205388	0.107756	0.0872176	chr1	35749652	35751250	Success	6.51331	1	0.000307095	0.00617294	clu_864_NA	CLSPN	ENSG00000092853.14
2837	-0.87541	0.979461	0.892244	-0.0872176	chr1	35749811	35751250	Success	6.51331	1	0.000307095	0.00617294	clu_864_NA	CLSPN	ENSG00000092853.14
2838	-0.058368	0.94011	0.933189	-0.00692032	chr1	35765326	35769847	Success	0.107166	1	0.643393	0.809438	clu_865_NA	CLSPN	ENSG00000092853.14
2839	0.058368	0.0598903	0.0668106	0.00692032	chr1	35765326	35769859	Success	0.107166	1	0.643393	0.809438	clu_865_NA	CLSPN	ENSG00000092853.14
2840	0.151549	0.127737	0.165478	0.0377412	chr1	36004475	36005719	Success	0.244987	1	0.483939	0.702235	clu_866_NA	AGO3	ENSG00000126070.20
2841	-0.151549	0.872263	0.834522	-0.0377412	chr1	36004475	36008690	Success	0.244987	1	0.483939	0.702235	clu_866_NA	AGO3	ENSG00000126070.20
2842	-0.234777	0.452144	0.411957	-0.0401874	chr1	36137978	36139720	Success	3.0262	3	0.109088	0.307973	clu_867_NA	TRAPPC3	ENSG00000054116.12
2843	0.374421	0.00719903	0.012062	0.00486299	chr1	36137978	36149337	Success	3.0262	3	0.109088	0.307973	clu_867_NA	TRAPPC3	ENSG00000054116.12
2844	-0.0582745	0.0687469	0.0747277	0.00598082	chr1	36140166	36149092	Success	3.0262	3	0.109088	0.307973	clu_867_NA	TRAPPC3	ENSG00000054116.12
2845	-0.0813702	0.47191	0.501254	0.0293435	chr1	36140166	36149337	Success	3.0262	3	0.109088	0.307973	clu_867_NA	TRAPPC3	ENSG00000054116.12
2846	0.0336638	0.978777	0.980132	0.00135438	chr1	36139819	36140069	Success	0.0220996	1	0.833484	0.917223	clu_868_NA	TRAPPC3	ENSG00000054116.12
2847	-0.0336638	0.0212227	0.0198684	-0.00135438	chr1	36139843	36140069	Success	0.0220996	1	0.833484	0.917223	clu_868_NA	TRAPPC3	ENSG00000054116.12
2848	0.0591658	0.588527	0.606085	0.0175573	chr1	36173478	36174898	Success	0.189221	2	0.827604	0.913748	clu_869_NA	MAP7D1	ENSG00000116871.15
2849	-0.0870633	0.154874	0.137796	-0.0170773	chr1	36173478	36176199	Success	0.189221	2	0.827604	0.913748	clu_869_NA	MAP7D1	ENSG00000116871.15
2850	0.0278975	0.256599	0.256119	-0.000479936	chr1	36175008	36176199	Success	0.189221	2	0.827604	0.913748	clu_869_NA	MAP7D1	ENSG00000116871.15
2851	0.154062	0.136286	0.176774	0.0404874	chr1	36179315	36179512	Success	0.58768	1	0.278303	0.521439	clu_870_NA	MAP7D1	ENSG00000116871.15
2852	-0.154062	0.863714	0.823226	-0.0404874	chr1	36179315	36179515	Success	0.58768	1	0.278303	0.521439	clu_870_NA	MAP7D1	ENSG00000116871.15
2853	0.641545	0.0137985	0.0222517	0.00845317	chr1	36224505	36225412	Success	7.07993	6	0.0279005	0.139442	clu_871_NA	THRAP3	ENSG00000054118.15
2854	0.295846	0.37293	0.425621	0.0526903	chr1	36224505	36259382	Success	7.07993	6	0.0279005	0.139442	clu_871_NA	THRAP3	ENSG00000054118.15
2855	-0.501957	0.0287865	0.0147946	-0.0139919	chr1	36224505	36282533	Success	7.07993	6	0.0279005	0.139442	clu_871_NA	THRAP3	ENSG00000054118.15
2856	-0.373505	0.0290302	0.0169648	-0.0120654	chr1	36225102	36259382	Success	7.07993	6	0.0279005	0.139442	clu_871_NA	THRAP3	ENSG00000054118.15
2857	-0.105225	0.0300877	0.0229933	-0.0070944	chr1	36225463	36259382	Success	7.07993	6	0.0279005	0.139442	clu_871_NA	THRAP3	ENSG00000054118.15
2858	-0.0714148	0.0178121	0.0140802	-0.00373182	chr1	36258967	36259382	Success	7.07993	6	0.0279005	0.139442	clu_871_NA	THRAP3	ENSG00000054118.15
2859	0.114711	0.507555	0.483295	-0.02426	chr1	36259484	36282533	Success	7.07993	6	0.0279005	0.139442	clu_871_NA	THRAP3	ENSG00000054118.15
2860	-0.187373	0.0192484	0.0133126	-0.00593574	chr1	36287270	36287477	Success	0.816444	1	0.201304	0.434412	clu_872_NA	THRAP3	ENSG00000054118.15
2861	0.187373	0.980752	0.986687	0.00593574	chr1	36287270	36289060	Success	0.816444	1	0.201304	0.434412	clu_872_NA	THRAP3	ENSG00000054118.15
2862	-0.0112945	0.0395547	0.0420859	0.00253118	chr1	36293935	36294050	Success	0.667046	2	0.513222	0.723829	clu_873_NA	THRAP3	ENSG00000054118.15
2863	-0.0862682	0.911139	0.89942	-0.0117196	chr1	36293935	36296583	Success	0.667046	2	0.513222	0.723829	clu_873_NA	THRAP3	ENSG00000054118.15
2864	0.0975627	0.049306	0.0584944	0.00918839	chr1	36294241	36296583	Success	0.667046	2	0.513222	0.723829	clu_873_NA	THRAP3	ENSG00000054118.15
2865	0.0921448	0.615506	0.658092	0.0425867	chr1	36301084	36301553	Success	2.54617	1	0.0240318	0.127236	clu_874_NA	THRAP3	ENSG00000054118.15
2866	-0.0921448	0.384494	0.341908	-0.0425867	chr1	36301084	36301556	Success	2.54617	1	0.0240318	0.127236	clu_874_NA	THRAP3	ENSG00000054118.15
2867	-0.234492	0.334312	0.318453	-0.0158584	chr1	36457981	36460692	Success	5.91237	7	0.106472	0.303551	clu_876_NA	MRPS15	ENSG00000116898.12
2868	0.154221	0.00297777	0.00418409	0.00120632	chr1	36457981	36461264	Success	5.91237	7	0.106472	0.303551	clu_876_NA	MRPS15	ENSG00000116898.12
2869	0.0184215	0.00467254	0.00573174	0.0010592	chr1	36457981	36463806	Success	5.91237	7	0.106472	0.303551	clu_876_NA	MRPS15	ENSG00000116898.12
2870	-0.188456	0.242632	0.242012	-0.000620733	chr1	36460776	36461264	Success	5.91237	7	0.106472	0.303551	clu_876_NA	MRPS15	ENSG00000116898.12
2871	0.112771	0.00177531	0.00239323	0.000617913	chr1	36460776	36463806	Success	5.91237	7	0.106472	0.303551	clu_876_NA	MRPS15	ENSG00000116898.12
2872	-0.149853	0.214614	0.22249	0.0078759	chr1	36461312	36462088	Success	5.91237	7	0.106472	0.303551	clu_876_NA	MRPS15	ENSG00000116898.12
2873	0.450247	0.00125001	0.00236149	0.00111148	chr1	36461312	36463806	Success	5.91237	7	0.106472	0.303551	clu_876_NA	MRPS15	ENSG00000116898.12
2874	-0.16286	0.197766	0.202374	0.0046083	chr1	36462163	36463806	Success	5.91237	7	0.106472	0.303551	clu_876_NA	MRPS15	ENSG00000116898.12
2875	-0.0627923	0.541818	0.510518	-0.0312998	chr1	37474629	37475459	Success	0.0698325	1	0.708614	0.846634	clu_877_NA	ZC3H12A	ENSG00000163874.11
2876	0.0627923	0.458182	0.489482	0.0312998	chr1	37474629	37475462	Success	0.0698325	1	0.708614	0.846634	clu_877_NA	ZC3H12A	ENSG00000163874.11
2877	0.339865	0.0570177	0.0916613	0.0346436	chr1	37493814	37501804	Success	5.69227	3	0.00981825	0.0726551	clu_878_NA	MEAF6	ENSG00000163875.15
2878	0.010486	0.126791	0.146628	0.019837	chr1	37495918	37496547	Success	5.69227	3	0.00981825	0.0726551	clu_878_NA	MEAF6	ENSG00000163875.15
2879	-0.225364	0.648914	0.592772	-0.0561425	chr1	37495918	37501804	Success	5.69227	3	0.00981825	0.0726551	clu_878_NA	MEAF6	ENSG00000163875.15
2880	-0.124987	0.167277	0.168939	0.00166188	chr1	37496604	37501804	Success	5.69227	3	0.00981825	0.0726551	clu_878_NA	MEAF6	ENSG00000163875.15
2881	-0.0460891	0.0117507	0.0107271	-0.00102364	chr1	37587495	37588960	Success	0.0383835	1	0.781727	0.88735	clu_879_NA	GNL2	ENSG00000134697.13
2882	0.0460891	0.988249	0.989273	0.00102364	chr1	37587495	37590706	Success	0.0383835	1	0.781727	0.88735	clu_879_NA	GNL2	ENSG00000134697.13
2883	0.064207	0.731466	0.755929	0.0244628	chr1	37683437	37686273	Success	0.180602	1	0.547839	0.74656	clu_880_NA	C1orf109	ENSG00000116922.14
2884	-0.064207	0.268534	0.244071	-0.0244628	chr1	37683441	37686273	Success	0.180602	1	0.547839	0.74656	clu_880_NA	C1orf109	ENSG00000116922.14
2885	0.35899	0.10644	0.150497	0.044057	chr1	37689883	37690002	Success	2.23933	3	0.214201	0.450548	clu_881_NA	C1orf109	ENSG00000116922.14
2886	0.0524892	0.532825	0.554492	0.0216674	chr1	37689883	37690216	Success	2.23933	3	0.214201	0.450548	clu_881_NA	C1orf109	ENSG00000116922.14
2887	-0.376656	0.177486	0.120254	-0.0572319	chr1	37689886	37690002	Success	2.23933	3	0.214201	0.450548	clu_881_NA	C1orf109	ENSG00000116922.14
2888	-0.0348235	0.183248	0.174756	-0.00849252	chr1	37689886	37690216	Success	2.23933	3	0.214201	0.450548	clu_881_NA	C1orf109	ENSG00000116922.14
2889	0.154387	0.465935	0.500809	0.0348738	chr1	37795846	37796744	Success	3.25079	4	0.164691	0.38877	clu_882_NA	MANEAL	ENSG00000185090.14
2890	-0.41132	0.0468871	0.0286231	-0.018264	chr1	37795846	37799567	Success	3.25079	4	0.164691	0.38877	clu_882_NA	MANEAL	ENSG00000185090.14
2891	0.136893	0.0544804	0.0575426	0.0030622	chr1	37795846	37799844	Success	3.25079	4	0.164691	0.38877	clu_882_NA	MANEAL	ENSG00000185090.14
2892	-0.163984	0.263511	0.206006	-0.0575057	chr1	37796820	37799567	Success	3.25079	4	0.164691	0.38877	clu_882_NA	MANEAL	ENSG00000185090.14
2893	0.284023	0.169186	0.20702	0.0378336	chr1	37796820	37799844	Success	3.25079	4	0.164691	0.38877	clu_882_NA	MANEAL	ENSG00000185090.14
2894	0.260328	0.479447	0.607877	0.12843	chr1	37891454	37931673	Success	1.3458	1	0.100879	0.294772	clu_883_NA	INPP5B	ENSG00000204084.13
2895	-0.260328	0.520553	0.392123	-0.12843	chr1	37891454	37931913	Success	1.3458	1	0.100879	0.294772	clu_883_NA	INPP5B	ENSG00000204084.13
2896	-0.0372526	0.589178	0.587545	-0.001633	chr1	37958263	37960120	Success	0.0764446	2	0.926404	0.965035	clu_884_NA	SF3A3	ENSG00000183431.12
2897	0.0690473	0.00497777	0.00552071	0.000542939	chr1	37958263	37968044	Success	0.0764446	2	0.926404	0.965035	clu_884_NA	SF3A3	ENSG00000183431.12
2898	-0.0317948	0.405844	0.406934	0.00109006	chr1	37960175	37968044	Success	0.0764446	2	0.926404	0.965035	clu_884_NA	SF3A3	ENSG00000183431.12
2899	0.118231	0.567676	0.576874	0.00919788	chr1	37969735	37976884	Success	0.719411	2	0.487039	0.704151	clu_885_NA	SF3A3	ENSG00000183431.12
2900	-0.203595	0.00809586	0.00596316	-0.0021327	chr1	37969735	37979465	Success	0.719411	2	0.487039	0.704151	clu_885_NA	SF3A3	ENSG00000183431.12
2901	0.0853638	0.424228	0.417163	-0.00706517	chr1	37979055	37979465	Success	0.719411	2	0.487039	0.704151	clu_885_NA	SF3A3	ENSG00000183431.12
2902	-0.0755841	0.417359	0.421029	0.00367021	chr1	37984779	37987573	Success	1.19713	2	0.302061	0.545654	clu_886_NA	SF3A3	ENSG00000183431.12
2903	0.171783	0.0105323	0.0136068	0.00307449	chr1	37984779	37989548	Success	1.19713	2	0.302061	0.545654	clu_886_NA	SF3A3	ENSG00000183431.12
2904	-0.0961988	0.572109	0.565364	-0.0067447	chr1	37987836	37989548	Success	1.19713	2	0.302061	0.545654	clu_886_NA	SF3A3	ENSG00000183431.12
2905	0.521795	0.343804	0.598016	0.254211	chr1	37999432	38005357	Success	2.02587	1	0.044126	0.182794	clu_887_NA	FHL3	ENSG00000183386.10
2906	-0.521795	0.656196	0.401984	-0.254211	chr1	37999432	38005439	Success	2.02587	1	0.044126	0.182794	clu_887_NA	FHL3	ENSG00000183386.10
2907	-0.193248	0.0932823	0.0653328	-0.0279495	chr1	38866999	38873018	Success	2.13079	1	0.0389838	0.170759	clu_888_NA	AL139260.2	ENSG00000273637.1	MYCBP ENSG00000214114.9,AL139260.3 ENSG00000274944.4
2908	0.193248	0.906718	0.934667	0.0279495	chr1	38867610	38873018	Success	2.13079	1	0.0389838	0.170759	clu_888_NA	AL139260.2	ENSG00000273637.1	MYCBP ENSG00000214114.9,AL139260.3 ENSG00000274944.4
2909	-0.0611113	0.537721	0.51565	-0.0220719	chr1	38998311	39000972	Success	0.634861	2	0.530009	0.736724	clu_889_NA	AKIRIN1	ENSG00000174574.16
2910	0.0338915	0.0154104	0.0162506	0.000840238	chr1	38998311	39003347	Success	0.634861	2	0.530009	0.736724	clu_889_NA	AKIRIN1	ENSG00000174574.16
2911	0.0272199	0.446868	0.4681	0.0212317	chr1	39001106	39003347	Success	0.634861	2	0.530009	0.736724	clu_889_NA	AKIRIN1	ENSG00000174574.16
2912	0.0190518	0.758816	0.76572	0.00690459	chr1	39026398	39028723	Success	0.328661	1	0.417507	0.647861	clu_890_NA	NDUFS5	ENSG00000168653.11
2913	-0.0190518	0.241184	0.23428	-0.00690459	chr1	39026402	39028723	Success	0.328661	1	0.417507	0.647861	clu_890_NA	NDUFS5	ENSG00000168653.11
2914	0.097562	0.367561	0.413971	0.0464107	chr1	39388658	39422374	Success	0.258222	1	0.472362	0.692507	clu_891_NA	MACF1	ENSG00000127603.28
2915	-0.097562	0.632439	0.586029	-0.0464107	chr1	39414477	39422374	Success	0.258222	1	0.472362	0.692507	clu_891_NA	MACF1	ENSG00000127603.28
2916	-0.0701169	0.241379	0.220426	-0.0209532	chr1	39463686	39465095	Success	0.143357	2	0.866445	0.937057	clu_892_NA	MACF1	ENSG00000127603.28
2917	0.060539	0.567393	0.590459	0.0230664	chr1	39463686	39468615	Success	0.143357	2	0.866445	0.937057	clu_892_NA	MACF1	ENSG00000127603.28
2918	0.00957786	0.191228	0.189115	-0.00211323	chr1	39465112	39468615	Success	0.143357	2	0.866445	0.937057	clu_892_NA	MACF1	ENSG00000127603.28
2919	-0.0851658	0.208929	0.193175	-0.0157541	chr1	39480009	39480920	Success	0.423888	2	0.654497	0.815869	clu_893_NA	MACF1	ENSG00000127603.28
2920	-0.038446	0.553913	0.536641	-0.0172724	chr1	39480009	39484601	Success	0.423888	2	0.654497	0.815869	clu_893_NA	MACF1	ENSG00000127603.28
2921	0.123612	0.237158	0.270184	0.0330266	chr1	39481030	39484601	Success	0.423888	2	0.654497	0.815869	clu_893_NA	MACF1	ENSG00000127603.28
2922	0.0690307	0.98225	0.984504	0.00225346	chr1	39561122	39561685	Success	0.0831196	1	0.683476	0.833699	clu_894_NA	PABPC4	ENSG00000090621.14
2923	-0.0690307	0.0177499	0.0154964	-0.00225346	chr1	39561122	39561728	Success	0.0831196	1	0.683476	0.833699	clu_894_NA	PABPC4	ENSG00000090621.14
2924	-0.235848	0.384776	0.371016	-0.0137602	chr1	39563741	39563836	Success	7.51167	4	0.00465304	0.044009	clu_895_NA	PABPC4	ENSG00000090621.14
2925	0.255211	0.0237619	0.0374395	0.0136776	chr1	39563741	39564423	Success	7.51167	4	0.00465304	0.044009	clu_895_NA	PABPC4	ENSG00000090621.14
2926	0.415284	0.0151524	0.0280188	0.0128664	chr1	39563741	39564471	Success	7.51167	4	0.00465304	0.044009	clu_895_NA	PABPC4	ENSG00000090621.14
2927	-0.266983	0.321581	0.300575	-0.0210057	chr1	39563922	39564423	Success	7.51167	4	0.00465304	0.044009	clu_895_NA	PABPC4	ENSG00000090621.14
2928	-0.167664	0.254728	0.26295	0.00822191	chr1	39563922	39564471	Success	7.51167	4	0.00465304	0.044009	clu_895_NA	PABPC4	ENSG00000090621.14
2929	-0.160942	0.420859	0.414465	-0.00639415	chr1	39564542	39564686	Success	1.56213	3	0.372862	0.611569	clu_896_NA	PABPC4	ENSG00000090621.14
2930	-0.033696	0.0100198	0.0112066	0.00118677	chr1	39564542	39564701	Success	1.56213	3	0.372862	0.611569	clu_896_NA	PABPC4	ENSG00000090621.14
2931	0.339778	0.00789145	0.0128224	0.00493091	chr1	39564542	39565106	Success	1.56213	3	0.372862	0.611569	clu_896_NA	PABPC4	ENSG00000090621.14
2932	-0.14514	0.56123	0.561506	0.000276471	chr1	39564773	39565106	Success	1.56213	3	0.372862	0.611569	clu_896_NA	PABPC4	ENSG00000090621.14
2933	0.0780895	0.100637	0.11568	0.0150434	chr1	39570002	39571097	Success	0.433632	1	0.351714	0.592517	clu_897_NA	PABPC4	ENSG00000090621.14
2934	-0.0780895	0.899363	0.88432	-0.0150434	chr1	39570002	39571234	Success	0.433632	1	0.351714	0.592517	clu_897_NA	PABPC4	ENSG00000090621.14
2935	0.2442	0.153645	0.228308	0.0746623	chr1	39738923	39740165	Success	3.02726	1	0.0138708	0.0892768	clu_898_NA	PPIE	ENSG00000084072.17
2936	-0.2442	0.846355	0.771692	-0.0746623	chr1	39738931	39740165	Success	3.02726	1	0.0138708	0.0892768	clu_898_NA	PPIE	ENSG00000084072.17
2937	-0.160198	0.539196	0.503642	-0.0355541	chr1	39743924	39745375	Success	2.13217	3	0.234299	0.472894	clu_899_NA	PPIE	ENSG00000084072.17
2938	-0.0094744	0.0230822	0.0250675	0.00198528	chr1	39743924	39745414	Success	2.13217	3	0.234299	0.472894	clu_899_NA	PPIE	ENSG00000084072.17
2939	0.194077	0.011351	0.0151102	0.00375915	chr1	39743924	39748903	Success	2.13217	3	0.234299	0.472894	clu_899_NA	PPIE	ENSG00000084072.17
2940	-0.0244047	0.426371	0.45618	0.0298097	chr1	39745498	39748903	Success	2.13217	3	0.234299	0.472894	clu_899_NA	PPIE	ENSG00000084072.17
2941	0.344912	0.894747	0.927775	0.0330281	chr1	39753052	39753287	Success	4.45459	2	0.0116251	0.0799817	clu_900_NA	PPIE	ENSG00000084072.17
2942	-0.446072	0.0388488	0.0182642	-0.0205846	chr1	39753052	39762517	Success	4.45459	2	0.0116251	0.0799817	clu_900_NA	PPIE	ENSG00000084072.17
2943	0.10116	0.0664044	0.0539609	-0.0124435	chr1	39753052	39763689	Success	4.45459	2	0.0116251	0.0799817	clu_900_NA	PPIE	ENSG00000084072.17
2944	-0.719029	0.572512	0.555439	-0.0170727	chr1	39844640	39847220	Success	9.39812	2	8.28801e-05	0.00231681	clu_901_NA	TRIT1	ENSG00000043514.17
2945	1.43806	0.00402008	0.0337208	0.0297008	chr1	39844640	39847548	Success	9.39812	2	8.28801e-05	0.00231681	clu_901_NA	TRIT1	ENSG00000043514.17
2946	-0.71903	0.423468	0.41084	-0.0126281	chr1	39847297	39847548	Success	9.39812	2	8.28801e-05	0.00231681	clu_901_NA	TRIT1	ENSG00000043514.17
2947	0.0626295	0.9249	0.93315	0.00825061	chr1	39847660	39847986	Success	0.0688416	1	0.710595	0.847451	clu_902_NA	TRIT1	ENSG00000043514.17
2948	-0.0626295	0.0751002	0.0668496	-0.00825061	chr1	39847747	39847986	Success	0.0688416	1	0.710595	0.847451	clu_902_NA	TRIT1	ENSG00000043514.17
2949	0.0997064	0.875532	0.895687	0.020155	chr1	39848097	39850119	Success	0.312999	1	0.428827	0.65729	clu_903_NA	TRIT1	ENSG00000043514.17
2950	-0.0997064	0.124468	0.104313	-0.020155	chr1	39848097	39850123	Success	0.312999	1	0.428827	0.65729	clu_903_NA	TRIT1	ENSG00000043514.17
2951	-0.109625	0.336038	0.320112	-0.0159264	chr1	39850261	39852731	Success	1.80461	5	0.606929	0.785034	clu_904_NA	TRIT1	ENSG00000043514.17
2952	0.296844	0.0191924	0.0274518	0.00825932	chr1	39850261	39853970	Success	1.80461	5	0.606929	0.785034	clu_904_NA	TRIT1	ENSG00000043514.17
2953	-0.115848	0.281157	0.26617	-0.0149869	chr1	39852876	39853970	Success	1.80461	5	0.606929	0.785034	clu_904_NA	TRIT1	ENSG00000043514.17
2954	-0.0360413	0.0272969	0.0279887	0.000691832	chr1	39852876	39883318	Success	1.80461	5	0.606929	0.785034	clu_904_NA	TRIT1	ENSG00000043514.17
2955	-0.0413853	0.0280148	0.0285717	0.000556929	chr1	39852951	39853970	Success	1.80461	5	0.606929	0.785034	clu_904_NA	TRIT1	ENSG00000043514.17
2956	0.00605547	0.3083	0.329706	0.0214052	chr1	39857417	39883318	Success	1.80461	5	0.606929	0.785034	clu_904_NA	TRIT1	ENSG00000043514.17
2957	-0.0199647	0.0161705	0.0144469	-0.00172359	chr1	40040783	40041429	Success	6.11273	7	0.093384	0.281863	clu_905_NA	CAP1	ENSG00000131236.17
2958	0.0529363	0.105457	0.101342	-0.00411547	chr1	40040783	40059334	Success	6.11273	7	0.093384	0.281863	clu_905_NA	CAP1	ENSG00000131236.17
2959	0.164375	0.189731	0.20382	0.0140893	chr1	40040783	40059337	Success	6.11273	7	0.093384	0.281863	clu_905_NA	CAP1	ENSG00000131236.17
2960	-0.17225	0.0333145	0.0255593	-0.00775524	chr1	40040801	40041429	Success	6.11273	7	0.093384	0.281863	clu_905_NA	CAP1	ENSG00000131236.17
2961	-0.0746833	0.207095	0.175169	-0.031926	chr1	40040801	40059334	Success	6.11273	7	0.093384	0.281863	clu_905_NA	CAP1	ENSG00000131236.17
2962	0.205623	0.36585	0.409568	0.0437182	chr1	40040801	40059337	Success	6.11273	7	0.093384	0.281863	clu_905_NA	CAP1	ENSG00000131236.17
2963	0.024109	0.0428296	0.0399887	-0.00284097	chr1	40041493	40059334	Success	6.11273	7	0.093384	0.281863	clu_905_NA	CAP1	ENSG00000131236.17
2964	-0.180146	0.0395531	0.0301069	-0.00944617	chr1	40041493	40059337	Success	6.11273	7	0.093384	0.281863	clu_905_NA	CAP1	ENSG00000131236.17
2965	-0.0349983	0.908628	0.902648	-0.00597994	chr1	40059458	40060067	Success	0.229372	1	0.498211	0.713448	clu_906_NA	CAP1	ENSG00000131236.17
2966	0.0349983	0.0913721	0.097352	0.00597994	chr1	40059458	40060070	Success	0.229372	1	0.498211	0.713448	clu_906_NA	CAP1	ENSG00000131236.17
2967	-0.0468029	0.521127	0.524717	0.00358989	chr1	40074183	40076842	Success	1.10797	2	0.330229	0.572239	clu_907_NA	PPT1	ENSG00000131238.17
2968	0.116065	0.0190544	0.0225792	0.00352483	chr1	40074183	40078560	Success	1.10797	2	0.330229	0.572239	clu_907_NA	PPT1	ENSG00000131238.17
2969	-0.0692618	0.459818	0.452704	-0.00711471	chr1	40076913	40078560	Success	1.10797	2	0.330229	0.572239	clu_907_NA	PPT1	ENSG00000131238.17
2970	-0.236944	0.99417	0.990668	-0.00350159	chr1	40078658	40080397	Success	0.900753	1	0.179531	0.407239	clu_908_NA	PPT1	ENSG00000131238.17
2971	0.236944	0.00583044	0.00933203	0.00350159	chr1	40078838	40080397	Success	0.900753	1	0.179531	0.407239	clu_908_NA	PPT1	ENSG00000131238.17
2972	0.256256	0.457165	0.491343	0.0341776	chr1	40161636	40189055	Success	2.47109	2	0.0844925	0.266564	clu_909_NA	RLF	ENSG00000117000.9
2973	-0.437907	0.0712408	0.0382445	-0.0329963	chr1	40161636	40190772	Success	2.47109	2	0.0844925	0.266564	clu_909_NA	RLF	ENSG00000117000.9
2974	0.181651	0.471594	0.470412	-0.00118135	chr1	40189209	40190772	Success	2.47109	2	0.0844925	0.266564	clu_909_NA	RLF	ENSG00000117000.9
2975	0.0999754	0.0909757	0.108919	0.0179435	chr1	40195764	40201928	Success	0.141393	1	0.594881	0.778256	clu_910_NA	RLF	ENSG00000117000.9
2976	-0.0999754	0.909024	0.891081	-0.0179435	chr1	40195764	40202412	Success	0.141393	1	0.594881	0.778256	clu_910_NA	RLF	ENSG00000117000.9
2977	0.266652	0.984047	0.990579	0.00653187	chr1	40258394	40260839	Success	1.03319	1	0.150579	0.371112	clu_911_NA	ZMPSTE24	ENSG00000084073.9
2978	-0.266652	0.0159531	0.00942122	-0.00653187	chr1	40259532	40260839	Success	1.03319	1	0.150579	0.371112	clu_911_NA	ZMPSTE24	ENSG00000084073.9
2979	-0.00820015	0.01737	0.0170923	-0.00027772	chr1	40260985	40262834	Success	0.00104879	1	0.96347	0.983784	clu_912_NA	ZMPSTE24	ENSG00000084073.9
2980	0.00820015	0.98263	0.982908	0.00027772	chr1	40260985	40267786	Success	0.00104879	1	0.96347	0.983784	clu_912_NA	ZMPSTE24	ENSG00000084073.9
2981	0.054118	0.444102	0.470959	0.0268571	chr1	40451088	40454203	Success	0.0406757	1	0.775474	0.88419	clu_913_NA	ZFP69B	ENSG00000187801.15
2982	-0.054118	0.555898	0.529041	-0.0268571	chr1	40451088	40456945	Success	0.0406757	1	0.775474	0.88419	clu_913_NA	ZFP69B	ENSG00000187801.15
2983	-0.232502	0.408134	0.302232	-0.105902	chr1	40489214	40489526	Success	1.03104	1	0.151004	0.371379	clu_916_NA	ZFP69	ENSG00000187815.10
2984	0.232502	0.591866	0.697768	0.105902	chr1	40489214	40489529	Success	1.03104	1	0.151004	0.371379	clu_916_NA	ZFP69	ENSG00000187815.10
2985	0.535297	0.0977194	0.202157	0.104438	chr1	40508908	40509451	Success	3.02726	2	0.0484482	0.192693	clu_917_NA	EXO5	ENSG00000164002.11
2986	-0.146899	0.252761	0.264329	0.011568	chr1	40508908	40514515	Success	3.02726	2	0.0484482	0.192693	clu_917_NA	EXO5	ENSG00000164002.11
2987	-0.388397	0.64952	0.533514	-0.116006	chr1	40509790	40514515	Success	3.02726	2	0.0484482	0.192693	clu_917_NA	EXO5	ENSG00000164002.11
2988	0.228636	0.394137	0.506829	0.112692	chr1	40541710	40544397	Success	2.22445	1	0.0349236	0.160831	clu_918_NA	ZNF684	ENSG00000117010.17
2989	-0.228636	0.605863	0.493171	-0.112692	chr1	40541710	40546562	Success	2.22445	1	0.0349236	0.160831	clu_918_NA	ZNF684	ENSG00000117010.17
2990	-0.0188387	0.0641573	0.0726076	0.00845035	chr1	40766703	40766918	Success	0.732428	2	0.48074	0.699913	clu_919_NA	NFYC	ENSG00000066136.20
2991	-0.181259	0.875249	0.842034	-0.033215	chr1	40766703	40769356	Success	0.732428	2	0.48074	0.699913	clu_919_NA	NFYC	ENSG00000066136.20
2992	0.200098	0.0605933	0.085358	0.0247646	chr1	40766974	40769356	Success	0.732428	2	0.48074	0.699913	clu_919_NA	NFYC	ENSG00000066136.20
2993	0.0579452	0.0339836	0.0355494	0.00156584	chr1	40769415	40770397	Success	0.06309	2	0.938859	0.970589	clu_920_NA	NFYC	ENSG00000066136.20
2994	0.0163765	0.909342	0.91251	0.00316786	chr1	40769415	40770709	Success	0.06309	2	0.938859	0.970589	clu_920_NA	NFYC	ENSG00000066136.20
2995	-0.0743217	0.056674	0.0519403	-0.0047337	chr1	40769415	40770712	Success	0.06309	2	0.938859	0.970589	clu_920_NA	NFYC	ENSG00000066136.20
2996	0.0563885	0.929743	0.936762	0.00701912	chr1	40979829	40983278	Success	0.188057	1	0.53969	0.742166	clu_921_NA	CTPS1	ENSG00000171793.16
2997	-0.0563885	0.0702574	0.0632382	-0.00701912	chr1	40980561	40983278	Success	0.188057	1	0.53969	0.742166	clu_921_NA	CTPS1	ENSG00000171793.16
2998	-0.185531	0.469876	0.489749	0.0198728	chr1	41006094	41007449	Success	6.212	2	0.00200523	0.0244531	clu_922_NA	CTPS1	ENSG00000171793.16
2999	0.481211	0.0139839	0.028391	0.0144071	chr1	41006094	41008659	Success	6.212	2	0.00200523	0.0244531	clu_922_NA	CTPS1	ENSG00000171793.16
3000	-0.295679	0.51614	0.48186	-0.0342799	chr1	41007545	41008659	Success	6.212	2	0.00200523	0.0244531	clu_922_NA	CTPS1	ENSG00000171793.16
3001	0.0826268	0.537281	0.568434	0.0311534	chr1	41028726	41033983	Success	1.45386	2	0.233666	0.472031	clu_923_NA	SCMH1	ENSG00000010803.16
3002	-0.285909	0.261502	0.191382	-0.0701202	chr1	41028726	41037362	Success	1.45386	2	0.233666	0.472031	clu_923_NA	SCMH1	ENSG00000010803.16
3003	0.203282	0.201217	0.240184	0.0389668	chr1	41034048	41037362	Success	1.45386	2	0.233666	0.472031	clu_923_NA	SCMH1	ENSG00000010803.16
3004	-0.00320907	0.397356	0.368223	-0.0291334	chr1	41143112	41151614	Success	10.9227	6	0.00129151	0.0176829	clu_924_NA	SCMH1	ENSG00000010803.16
3005	-0.401331	0.0838892	0.0522077	-0.0316815	chr1	41143112	41159725	Success	10.9227	6	0.00129151	0.0176829	clu_924_NA	SCMH1	ENSG00000010803.16
3006	0.745415	0.0952656	0.186634	0.0913682	chr1	41143112	41160875	Success	10.9227	6	0.00129151	0.0176829	clu_924_NA	SCMH1	ENSG00000010803.16
3007	0.201684	0.115979	0.131915	0.0159359	chr1	41151684	41152599	Success	10.9227	6	0.00129151	0.0176829	clu_924_NA	SCMH1	ENSG00000010803.16
3008	-0.00789196	0.0968956	0.0893719	-0.0075237	chr1	41151684	41160875	Success	10.9227	6	0.00129151	0.0176829	clu_924_NA	SCMH1	ENSG00000010803.16
3009	-0.670595	0.0893157	0.0424636	-0.0468521	chr1	41152741	41159725	Success	10.9227	6	0.00129151	0.0176829	clu_924_NA	SCMH1	ENSG00000010803.16
3010	0.135928	0.121299	0.129186	0.00788665	chr1	41159933	41160875	Success	10.9227	6	0.00129151	0.0176829	clu_924_NA	SCMH1	ENSG00000010803.16
3011	-0.0426439	0.392654	0.374667	-0.0179877	chr1	42199230	42205762	Success	0.150968	2	0.859875	0.934603	clu_925_NA	FOXJ3	ENSG00000198815.9
3012	-0.0172575	0.213621	0.209076	-0.00454519	chr1	42199230	42227883	Success	0.150968	2	0.859875	0.934603	clu_925_NA	FOXJ3	ENSG00000198815.9
3013	0.0599014	0.393725	0.416258	0.0225329	chr1	42205863	42227883	Success	0.150968	2	0.859875	0.934603	clu_925_NA	FOXJ3	ENSG00000198815.9
3014	-0.175832	0.897765	0.860683	-0.0370824	chr1	42278672	42311050	Success	0.416011	1	0.361689	0.601565	clu_926_NA	FOXJ3	ENSG00000198815.9
3015	0.175832	0.102235	0.139317	0.0370824	chr1	42278784	42311050	Success	0.416011	1	0.361689	0.601565	clu_926_NA	FOXJ3	ENSG00000198815.9
3016	0.0965879	0.108427	0.128562	0.020135	chr1	42456628	42457247	Success	0.525868	1	0.305108	0.548774	clu_927_NA	PPCS	ENSG00000127125.9
3017	-0.0965879	0.891573	0.871438	-0.020135	chr1	42457073	42457247	Success	0.525868	1	0.305108	0.548774	clu_927_NA	PPCS	ENSG00000127125.9
3018	-0.284223	0.914288	0.857991	-0.0562968	chr1	42457350	42459603	Success	3.0282	1	0.0138559	0.0892491	clu_928_NA	PPCS	ENSG00000127125.9
3019	0.284223	0.0857125	0.142009	0.0562968	chr1	42457567	42459603	Success	3.0282	1	0.0138559	0.0892491	clu_928_NA	PPCS	ENSG00000127125.9
3020	-0.0410934	0.0187314	0.017279	-0.00145237	chr1	42658494	42658844	Success	0.0640277	1	0.720457	0.852375	clu_929_NA	PPIH	ENSG00000171960.11
3021	0.0410934	0.981269	0.982721	0.00145237	chr1	42658512	42658844	Success	0.0640277	1	0.720457	0.852375	clu_929_NA	PPIH	ENSG00000171960.11
3022	0.0582547	0.983074	0.984907	0.00183342	chr1	42659251	42659522	Success	0.0515193	1	0.748213	0.868311	clu_930_NA	PPIH	ENSG00000171960.11
3023	-0.0582547	0.0169262	0.0150928	-0.00183342	chr1	42659370	42659522	Success	0.0515193	1	0.748213	0.868311	clu_930_NA	PPIH	ENSG00000171960.11
3024	0.0500934	0.507963	0.505056	-0.00290712	chr1	42660904	42664863	Success	0.290889	2	0.747599	0.867818	clu_931_NA	PPIH	ENSG00000171960.11
3025	-0.117023	0.0152049	0.0127913	-0.00241365	chr1	42660904	42665980	Success	0.290889	2	0.747599	0.867818	clu_931_NA	PPIH	ENSG00000171960.11
3026	0.0669297	0.476832	0.482153	0.00532076	chr1	42664955	42665980	Success	0.290889	2	0.747599	0.867818	clu_931_NA	PPIH	ENSG00000171960.11
3027	0.635354	0.0061909	0.0186889	0.012498	chr1	42667440	42675288	Success	12.9105	4	3.43854e-05	0.00121424	clu_932_NA	PPIH	ENSG00000171960.11
3028	-0.114237	0.0180156	0.0257001	0.00768452	chr1	42667440	42675367	Success	12.9105	4	3.43854e-05	0.00121424	clu_932_NA	PPIH	ENSG00000171960.11
3029	-0.601225	0.0433698	0.038017	-0.00535281	chr1	42667440	42675733	Success	12.9105	4	3.43854e-05	0.00121424	clu_932_NA	PPIH	ENSG00000171960.11
3030	-0.506698	0.922372	0.888687	-0.0336847	chr1	42667440	42676584	Success	12.9105	4	3.43854e-05	0.00121424	clu_932_NA	PPIH	ENSG00000171960.11
3031	0.586805	0.0100522	0.0289071	0.018855	chr1	42675448	42676584	Success	12.9105	4	3.43854e-05	0.00121424	clu_932_NA	PPIH	ENSG00000171960.11
3032	0.466214	0.00268176	0.00678542	0.00410367	chr1	42683365	42693490	Success	4.39601	1	0.00302551	0.0331392	clu_933_NA	YBX1	ENSG00000065978.19
3033	-0.466214	0.997318	0.993215	-0.00410367	chr1	42683466	42693490	Success	4.39601	1	0.00302551	0.0331392	clu_933_NA	YBX1	ENSG00000065978.19
3034	-1.53371	0.445414	0.442716	-0.00269775	chr1	42696288	42696642	Success	13.7033	2	1.1187e-06	7.36088e-05	clu_934_NA	YBX1	ENSG00000065978.19
3035	3.06741	6.18042e-05	0.00611815	0.00605634	chr1	42696288	42700781	Success	13.7033	2	1.1187e-06	7.36088e-05	clu_934_NA	YBX1	ENSG00000065978.19
3036	-1.53371	0.554524	0.551165	-0.0033586	chr1	42697262	42700781	Success	13.7033	2	1.1187e-06	7.36088e-05	clu_934_NA	YBX1	ENSG00000065978.19
3037	0.141668	0.998176	0.998626	0.000449386	chr1	42701046	42701981	Success	0.631854	1	0.260951	0.501154	clu_935_NA	YBX1	ENSG00000065978.19
3038	-0.141668	0.00182384	0.00137446	-0.000449386	chr1	42701046	42701986	Success	0.631854	1	0.260951	0.501154	clu_935_NA	YBX1	ENSG00000065978.19
3039	0.109439	0.141032	0.169685	0.0286523	chr1	42746852	42747253	Success	0.809257	1	0.203299	0.437706	clu_936_NA	P3H1	ENSG00000117385.16
3040	-0.109439	0.858968	0.830315	-0.0286523	chr1	42746852	42747272	Success	0.809257	1	0.203299	0.437706	clu_936_NA	P3H1	ENSG00000117385.16
3041	-0.141447	0.411579	0.395044	-0.0165347	chr1	42767390	42767509	Success	2.2435	2	0.106086	0.303012	clu_937_NA	C1orf50	ENSG00000164008.16	AC098484.3 ENSG00000283580.3
3042	0.310653	0.0967704	0.145975	0.0492051	chr1	42767390	42773563	Success	2.2435	2	0.106086	0.303012	clu_937_NA	C1orf50	ENSG00000164008.16	AC098484.3 ENSG00000283580.3
3043	-0.169206	0.49165	0.45898	-0.0326704	chr1	42767624	42773563	Success	2.2435	2	0.106086	0.303012	clu_937_NA	C1orf50	ENSG00000164008.16	AC098484.3 ENSG00000283580.3
3044	-0.201344	0.174526	0.123838	-0.0506874	chr1	42844610	42846257	Success	0.456868	1	0.339125	0.580722	clu_938_NA	AL512353.1	ENSG00000228192.8
3045	0.201344	0.825474	0.876162	0.0506874	chr1	42844684	42846257	Success	0.456868	1	0.339125	0.580722	clu_938_NA	AL512353.1	ENSG00000228192.8
3046	0.0418949	0.240732	0.238843	-0.00188943	chr1	42849413	42849565	Success	0.192147	2	0.825186	0.912925	clu_939_NA	ZNF691	ENSG00000164011.18
3047	-0.161644	0.20203	0.16353	-0.0384997	chr1	42849413	42850950	Success	0.192147	2	0.825186	0.912925	clu_939_NA	ZNF691	ENSG00000164011.18
3048	0.119749	0.557238	0.597627	0.0403892	chr1	42849742	42850950	Success	0.192147	2	0.825186	0.912925	clu_939_NA	ZNF691	ENSG00000164011.18
3049	7.96433	2.51916e-09	0.0204185	0.0204185	chr1	43360866	43362195	Success	8.08334	1	5.80058e-05	0.00179838	clu_940_NA	CDC20	ENSG00000117399.14
3050	-7.96433	1	0.979582	-0.0204185	chr1	43361245	43362195	Success	8.08334	1	5.80058e-05	0.00179838	clu_940_NA	CDC20	ENSG00000117399.14
3051	-0.200448	0.359752	0.331564	-0.0281872	chr1	43364794	43364928	Success	8.83167	4	0.00143576	0.0191421	clu_941_NA	ELOVL1	ENSG00000066322.15
3052	0.75024	0.00347657	0.00829076	0.0048142	chr1	43364794	43365186	Success	8.83167	4	0.00143576	0.0191421	clu_941_NA	ELOVL1	ENSG00000066322.15
3053	-0.122077	0.305233	0.304251	-0.000981648	chr1	43365008	43365186	Success	8.83167	4	0.00143576	0.0191421	clu_941_NA	ELOVL1	ENSG00000066322.15
3054	-0.399507	0.0209165	0.0157981	-0.00511845	chr1	43365008	43365564	Success	8.83167	4	0.00143576	0.0191421	clu_941_NA	ELOVL1	ENSG00000066322.15
3055	-0.0282077	0.310622	0.340095	0.0294731	chr1	43365376	43365564	Success	8.83167	4	0.00143576	0.0191421	clu_941_NA	ELOVL1	ENSG00000066322.15
3056	-0.0571331	0.0208249	0.0174387	-0.00338623	chr1	43365623	43366268	Success	4.96521	2	0.00697649	0.0586461	clu_942_NA	ELOVL1	ENSG00000066322.15
3057	-0.144092	0.249899	0.191836	-0.0580633	chr1	43365623	43367486	Success	4.96521	2	0.00697649	0.0586461	clu_942_NA	ELOVL1	ENSG00000066322.15
3058	0.201225	0.729276	0.790725	0.0614496	chr1	43365623	43367915	Success	4.96521	2	0.00697649	0.0586461	clu_942_NA	ELOVL1	ENSG00000066322.15
3059	-0.107673	0.338628	0.292193	-0.0464359	chr1	43451311	43451410	Success	1.0182	1	0.153573	0.374354	clu_944_NA	HYI	ENSG00000178922.16
3060	0.107673	0.661372	0.707807	0.0464359	chr1	43451311	43451428	Success	1.0182	1	0.153573	0.374354	clu_944_NA	HYI	ENSG00000178922.16
3061	-0.020268	0.201193	0.19645	-0.00474239	chr1	43452319	43452903	Success	0.320417	3	0.887024	0.946642	clu_945_NA	HYI	ENSG00000178922.16
3062	0.00507802	0.514376	0.515144	0.000768206	chr1	43452319	43453386	Success	0.320417	3	0.887024	0.946642	clu_945_NA	HYI	ENSG00000178922.16
3063	0.111281	0.148425	0.165302	0.0168772	chr1	43452319	43453413	Success	0.320417	3	0.887024	0.946642	clu_945_NA	HYI	ENSG00000178922.16
3064	-0.0960911	0.136007	0.123104	-0.012903	chr1	43453004	43453413	Success	0.320417	3	0.887024	0.946642	clu_945_NA	HYI	ENSG00000178922.16
3065	0.157298	0.0856908	0.115667	0.0299757	chr1	43653313	43653663	Success	1.16967	2	0.310468	0.553023	clu_946_NA	KDM4A	ENSG00000066135.13	AL451062.4 ENSG00000284989.1
3066	-0.203543	0.824335	0.77565	-0.0486847	chr1	43653313	43655591	Success	1.16967	2	0.310468	0.553023	clu_946_NA	KDM4A	ENSG00000066135.13	AL451062.4 ENSG00000284989.1
3067	0.0462453	0.0899742	0.108683	0.0187089	chr1	43653799	43655591	Success	1.16967	2	0.310468	0.553023	clu_946_NA	KDM4A	ENSG00000066135.13	AL451062.4 ENSG00000284989.1
3068	0.133323	0.09201	0.116841	0.0248312	chr1	43970270	43970596	Success	0.76735	1	0.215408	0.451864	clu_947_NA	DPH2	ENSG00000132768.14
3069	-0.133323	0.90799	0.883159	-0.0248312	chr1	43970322	43970596	Success	0.76735	1	0.215408	0.451864	clu_947_NA	DPH2	ENSG00000132768.14
3070	0.0157675	0.525124	0.540618	0.0154942	chr1	43975107	43975800	Success	1.32723	2	0.26521	0.506709	clu_948_NA	ATP6V0B	ENSG00000117410.14
3071	0.0384495	0.0379688	0.0399859	0.00201706	chr1	43975107	43976090	Success	1.32723	2	0.26521	0.506709	clu_948_NA	ATP6V0B	ENSG00000117410.14
3072	-0.0542169	0.436907	0.419396	-0.0175113	chr1	43975848	43976090	Success	1.32723	2	0.26521	0.506709	clu_948_NA	ATP6V0B	ENSG00000117410.14
3073	0.278337	0.640046	0.727533	0.0874871	chr1	43979511	43981109	Success	3.94518	4	0.0956778	0.286251	clu_949_NA	B4GALT2	ENSG00000117411.16
3074	0.0784643	0.0490767	0.0456787	-0.00339805	chr1	43979511	43981114	Success	3.94518	4	0.0956778	0.286251	clu_949_NA	B4GALT2	ENSG00000117411.16
3075	-0.232475	0.188887	0.128825	-0.0600617	chr1	43979616	43981109	Success	3.94518	4	0.0956778	0.286251	clu_949_NA	B4GALT2	ENSG00000117411.16
3076	-0.164918	0.0682422	0.0497956	-0.0184465	chr1	43980046	43981109	Success	3.94518	4	0.0956778	0.286251	clu_949_NA	B4GALT2	ENSG00000117411.16
3077	0.0405912	0.0537485	0.0481677	-0.00558077	chr1	43980614	43981109	Success	3.94518	4	0.0956778	0.286251	clu_949_NA	B4GALT2	ENSG00000117411.16
3078	0.575366	0.00897469	0.0170398	0.00806509	chr1	44221640	44241915	Success	4.80389	4	0.0475791	0.19076	clu_950_NA	ERI3	ENSG00000117419.16
3079	-0.0812427	0.55414	0.545635	-0.00850484	chr1	44221640	44247939	Success	4.80389	4	0.0475791	0.19076	clu_950_NA	ERI3	ENSG00000117419.16
3080	-0.421407	0.0334128	0.0234134	-0.00999942	chr1	44221640	44284835	Success	4.80389	4	0.0475791	0.19076	clu_950_NA	ERI3	ENSG00000117419.16
3081	-0.032313	0.008515	0.00880476	0.000289758	chr1	44242080	44247939	Success	4.80389	4	0.0475791	0.19076	clu_950_NA	ERI3	ENSG00000117419.16
3082	-0.0404031	0.394957	0.405107	0.0101494	chr1	44248038	44284835	Success	4.80389	4	0.0475791	0.19076	clu_950_NA	ERI3	ENSG00000117419.16
3083	-0.144086	0.553981	0.542558	-0.0114228	chr1	44308401	44313169	Success	1.12916	2	0.323306	0.564873	clu_951_NA	ERI3	ENSG00000117419.16
3084	0.251499	0.00980839	0.0142675	0.00445916	chr1	44308401	44319628	Success	1.12916	2	0.323306	0.564873	clu_951_NA	ERI3	ENSG00000117419.16
3085	-0.107413	0.43621	0.443174	0.00696366	chr1	44313228	44319628	Success	1.12916	2	0.323306	0.564873	clu_951_NA	ERI3	ENSG00000117419.16
3086	0.0499287	0.490308	0.498675	0.00836727	chr1	44319744	44339045	Success	0.814216	6	0.950512	0.976918	clu_952_NA	ERI3	ENSG00000117419.16
3087	0.00465126	0.0420109	0.0408363	-0.00117453	chr1	44319744	44352850	Success	0.814216	6	0.950512	0.976918	clu_952_NA	ERI3	ENSG00000117419.16
3088	-0.134519	0.0918727	0.0777017	-0.0141709	chr1	44319744	44354892	Success	0.814216	6	0.950512	0.976918	clu_952_NA	ERI3	ENSG00000117419.16
3089	-0.0341501	0.0321824	0.0300921	-0.00209031	chr1	44319744	44355260	Success	0.814216	6	0.950512	0.976918	clu_952_NA	ERI3	ENSG00000117419.16
3090	0.0928438	0.200738	0.213117	0.0123781	chr1	44339322	44352850	Success	0.814216	6	0.950512	0.976918	clu_952_NA	ERI3	ENSG00000117419.16
3091	0.0125068	0.0315872	0.0309462	-0.000640963	chr1	44339322	44354892	Success	0.814216	6	0.950512	0.976918	clu_952_NA	ERI3	ENSG00000117419.16
3092	0.00873822	0.111301	0.108632	-0.00266866	chr1	44352925	44354892	Success	0.814216	6	0.950512	0.976918	clu_952_NA	ERI3	ENSG00000117419.16
3093	-0.0593408	0.704967	0.679698	-0.0252695	chr1	44632208	44632343	Success	0.214065	1	0.512908	0.723829	clu_953_NA	RNF220	ENSG00000187147.18
3094	0.0593408	0.295033	0.320302	0.0252695	chr1	44632212	44632343	Success	0.214065	1	0.512908	0.723829	clu_953_NA	RNF220	ENSG00000187147.18
3095	0.114475	0.539501	0.595629	0.0561275	chr1	44635588	44636030	Success	0.615448	1	0.267233	0.509084	clu_954_NA	RNF220	ENSG00000187147.18
3096	-0.114475	0.460499	0.404371	-0.0561275	chr1	44635666	44636030	Success	0.615448	1	0.267233	0.509084	clu_954_NA	RNF220	ENSG00000187147.18
3097	-0.0505156	0.357461	0.337475	-0.0199859	chr1	44750564	44753132	Success	0.450553	2	0.637276	0.804884	clu_955_NA	KIF2C	ENSG00000142945.13
3098	0.00977529	0.0650333	0.0652128	0.000179506	chr1	44750564	44753733	Success	0.450553	2	0.637276	0.804884	clu_955_NA	KIF2C	ENSG00000142945.13
3099	0.0407403	0.577506	0.597312	0.0198064	chr1	44753254	44753733	Success	0.450553	2	0.637276	0.804884	clu_955_NA	KIF2C	ENSG00000142945.13
3100	-0.539773	0.998671	0.996099	-0.00257225	chr1	44775600	44776034	Success	3.86336	1	0.00544094	0.0494169	clu_956_NA	RPS8	ENSG00000142937.12
3101	0.539773	0.00132881	0.00390106	0.00257225	chr1	44775882	44776034	Success	3.86336	1	0.00544094	0.0494169	clu_956_NA	RPS8	ENSG00000142937.12
3102	0.432267	0.00927419	0.021739	0.0124648	chr1	44776714	44777614	Success	8.49907	1	3.74164e-05	0.00130615	clu_957_NA	RPS8	ENSG00000142937.12
3103	-0.432267	0.990726	0.978261	-0.0124648	chr1	44776774	44777614	Success	8.49907	1	3.74164e-05	0.00130615	clu_957_NA	RPS8	ENSG00000142937.12
3104	0.0615529	0.441211	0.476406	0.0351943	chr1	44851003	44857704	Success	6.33959	3	0.00538435	0.049049	clu_958_NA	EIF2B3	ENSG00000070785.17
3105	-0.657086	0.0284958	0.0149972	-0.0134986	chr1	44851003	44874678	Success	6.33959	3	0.00538435	0.049049	clu_958_NA	EIF2B3	ENSG00000070785.17
3106	0.671345	0.00908044	0.0180412	0.0089608	chr1	44857804	44874678	Success	6.33959	3	0.00538435	0.049049	clu_958_NA	EIF2B3	ENSG00000070785.17
3107	-0.0758113	0.521213	0.490556	-0.0306565	chr1	44857807	44874678	Success	6.33959	3	0.00538435	0.049049	clu_958_NA	EIF2B3	ENSG00000070785.17
3108	0.124817	0.0537392	0.0679418	0.0142027	chr1	45012285	45012857	Success	0.748885	1	0.221015	0.457434	clu_959_NA	UROD	ENSG00000126088.14
3109	-0.124817	0.946261	0.932058	-0.0142027	chr1	45012285	45012907	Success	0.748885	1	0.221015	0.457434	clu_959_NA	UROD	ENSG00000126088.14
3110	-0.238561	0.329767	0.322638	-0.00712897	chr1	45013019	45013136	Success	10.2555	5	0.00100175	0.0148803	clu_960_NA	UROD	ENSG00000126088.14
3111	0.447324	0.00289143	0.0056169	0.00272547	chr1	45013019	45013292	Success	10.2555	5	0.00100175	0.0148803	clu_960_NA	UROD	ENSG00000126088.14
3112	-0.23703	0.331404	0.324737	-0.00666769	chr1	45013215	45013292	Success	10.2555	5	0.00100175	0.0148803	clu_960_NA	UROD	ENSG00000126088.14
3113	-0.0293724	0.010878	0.0131191	0.00224118	chr1	45013215	45013594	Success	10.2555	5	0.00100175	0.0148803	clu_960_NA	UROD	ENSG00000126088.14
3114	0.29613	0.0228969	0.0382383	0.0153414	chr1	45013354	45013575	Success	10.2555	5	0.00100175	0.0148803	clu_960_NA	UROD	ENSG00000126088.14
3115	-0.238491	0.302163	0.295651	-0.0065114	chr1	45013354	45013594	Success	10.2555	5	0.00100175	0.0148803	clu_960_NA	UROD	ENSG00000126088.14
3116	0.705393	0.141914	0.295515	0.153602	chr1	45333497	45334391	Success	4.34001	2	0.0130364	0.0861498	clu_961_NA	MUTYH	ENSG00000132781.18	AL451136.1 ENSG00000288208.1
3117	-0.128136	0.638385	0.57762	-0.0607654	chr1	45333561	45334391	Success	4.34001	2	0.0130364	0.0861498	clu_961_NA	MUTYH	ENSG00000132781.18	AL451136.1 ENSG00000288208.1
3118	-0.577257	0.219701	0.126865	-0.0928365	chr1	45333564	45334391	Success	4.34001	2	0.0130364	0.0861498	clu_961_NA	MUTYH	ENSG00000132781.18	AL451136.1 ENSG00000288208.1
3119	0.334261	0.393528	0.558731	0.165203	chr1	45334511	45339976	Success	2.47127	1	0.0262034	0.13437	clu_962_NA	MUTYH	ENSG00000132781.18	AL451136.1 ENSG00000288208.1
3120	-0.334261	0.606472	0.441269	-0.165203	chr1	45334511	45340219	Success	2.47127	1	0.0262034	0.13437	clu_962_NA	MUTYH	ENSG00000132781.18	AL451136.1 ENSG00000288208.1
3121	-0.160096	0.805721	0.765369	-0.0403518	chr1	45340304	45341073	Success	0.953362	2	0.385443	0.623278	clu_963_NA	TOE1	ENSG00000132773.12
3122	0.0780433	0.0995262	0.119963	0.0204365	chr1	45340322	45341073	Success	0.953362	2	0.385443	0.623278	clu_963_NA	TOE1	ENSG00000132773.12
3123	0.0820527	0.0947531	0.114668	0.0199153	chr1	45340542	45341073	Success	0.953362	2	0.385443	0.623278	clu_963_NA	TOE1	ENSG00000132773.12
3124	0.263278	0.165935	0.251965	0.0860301	chr1	45342643	45342735	Success	3.4613	1	0.00851128	0.067107	clu_964_NA	TOE1	ENSG00000132773.12
3125	-0.263278	0.834065	0.748035	-0.0860301	chr1	45342643	45342843	Success	3.4613	1	0.00851128	0.067107	clu_964_NA	TOE1	ENSG00000132773.12
3126	-0.18484	0.540798	0.510656	-0.0301422	chr1	45500413	45507356	Success	1.28797	2	0.275829	0.519204	clu_965_NA	MMACHC	ENSG00000132763.15
3127	0.277972	0.0302997	0.0454494	0.0151497	chr1	45500413	45508212	Success	1.28797	2	0.275829	0.519204	clu_965_NA	MMACHC	ENSG00000132763.15
3128	-0.0931316	0.428903	0.443895	0.0149925	chr1	45507550	45508212	Success	1.28797	2	0.275829	0.519204	clu_965_NA	MMACHC	ENSG00000132763.15
3129	0.154976	0.00487329	0.00656303	0.00168974	chr1	45519054	45521609	Success	8.70601	2	0.000165588	0.00386345	clu_966_NA	PRDX1	ENSG00000117450.14
3130	-0.177574	0.843695	0.814785	-0.0289099	chr1	45519054	45521829	Success	8.70601	2	0.000165588	0.00386345	clu_966_NA	PRDX1	ENSG00000117450.14
3131	0.0225978	0.151432	0.178652	0.0272202	chr1	45519054	45522778	Success	8.70601	2	0.000165588	0.00386345	clu_966_NA	PRDX1	ENSG00000117450.14
3132	-0.531708	0.094289	0.0936858	-0.00060322	chr1	45551155	45552436	Success	14.8031	6	4.66974e-05	0.00151991	clu_967_NA	AKR1A1	ENSG00000117448.13
3133	-0.538785	0.169272	0.167003	-0.00226894	chr1	45551155	45561789	Success	14.8031	6	4.66974e-05	0.00151991	clu_967_NA	AKR1A1	ENSG00000117448.13
3134	-0.516274	0.0154871	0.0156274	0.000140265	chr1	45551155	45566569	Success	14.8031	6	4.66974e-05	0.00151991	clu_967_NA	AKR1A1	ENSG00000117448.13
3135	-0.532565	0.072593	0.0720668	-0.000526177	chr1	45552563	45561789	Success	14.8031	6	4.66974e-05	0.00151991	clu_967_NA	AKR1A1	ENSG00000117448.13
3136	-0.537259	0.339304	0.335267	-0.00403691	chr1	45561878	45566569	Success	14.8031	6	4.66974e-05	0.00151991	clu_967_NA	AKR1A1	ENSG00000117448.13
3137	3.19572	0.000286296	0.0118258	0.0115395	chr1	45561878	45566869	Success	14.8031	6	4.66974e-05	0.00151991	clu_967_NA	AKR1A1	ENSG00000117448.13
3138	-0.539132	0.308769	0.304524	-0.00424452	chr1	45566688	45566869	Success	14.8031	6	4.66974e-05	0.00151991	clu_967_NA	AKR1A1	ENSG00000117448.13
3139	-0.208781	0.42667	0.375245	-0.0514249	chr1	45568177	45568485	Success	8.87636	2	0.000139651	0.00339694	clu_968_NA	AKR1A1	ENSG00000117448.13
3140	0.344393	0.141089	0.215752	0.0746636	chr1	45568177	45568927	Success	8.87636	2	0.000139651	0.00339694	clu_968_NA	AKR1A1	ENSG00000117448.13
3141	-0.135612	0.432241	0.409003	-0.0232387	chr1	45568684	45568927	Success	8.87636	2	0.000139651	0.00339694	clu_968_NA	AKR1A1	ENSG00000117448.13
3142	-0.0990589	0.00385642	0.0037441	-0.000112321	chr1	45591270	45600385	Success	4.15727	6	0.215953	0.452176	clu_969_NA	NASP	ENSG00000132780.17
3143	-0.0380209	0.253498	0.261605	0.00810696	chr1	45591270	45602255	Success	4.15727	6	0.215953	0.452176	clu_969_NA	NASP	ENSG00000132780.17
3144	-0.291929	0.0113419	0.00908005	-0.0022619	chr1	45591270	45604936	Success	4.15727	6	0.215953	0.452176	clu_969_NA	NASP	ENSG00000132780.17
3145	0.495272	0.00355133	0.00624696	0.00269563	chr1	45591270	45606482	Success	4.15727	6	0.215953	0.452176	clu_969_NA	NASP	ENSG00000132780.17
3146	0.0921143	0.00596264	0.00700853	0.00104589	chr1	45600457	45602255	Success	4.15727	6	0.215953	0.452176	clu_969_NA	NASP	ENSG00000132780.17
3147	-0.120055	0.399335	0.379649	-0.0196862	chr1	45602365	45604936	Success	4.15727	6	0.215953	0.452176	clu_969_NA	NASP	ENSG00000132780.17
3148	-0.0383224	0.322455	0.332667	0.010212	chr1	45605016	45606482	Success	4.15727	6	0.215953	0.452176	clu_969_NA	NASP	ENSG00000132780.17
3149	0.0523525	0.174445	0.174418	-2.68671e-05	chr1	45606591	45607321	Success	2.13571	2	0.11816	0.323658	clu_970_NA	NASP	ENSG00000132780.17
3150	0.0840972	0.695976	0.718314	0.0223374	chr1	45606591	45613169	Success	2.13571	2	0.11816	0.323658	clu_970_NA	NASP	ENSG00000132780.17
3151	-0.13645	0.129579	0.107268	-0.0223105	chr1	45608337	45613169	Success	2.13571	2	0.11816	0.323658	clu_970_NA	NASP	ENSG00000132780.17
3152	0.0670127	0.491052	0.476783	-0.0142693	chr1	45616703	45617463	Success	1.32463	2	0.2659	0.507602	clu_971_NA	NASP	ENSG00000132780.17
3153	-0.195405	0.0077833	0.00581287	-0.00197043	chr1	45616703	45618061	Success	1.32463	2	0.2659	0.507602	clu_971_NA	NASP	ENSG00000132780.17
3154	0.128392	0.501165	0.517404	0.0162398	chr1	45617591	45618061	Success	1.32463	2	0.2659	0.507602	clu_971_NA	NASP	ENSG00000132780.17
3155	-0.0545888	0.303237	0.288715	-0.0145227	chr1	45661225	45685576	Success	2.68039	6	0.49844	0.713529	clu_972_NA	GPBP1L1	ENSG00000159592.11
3156	0.295931	0.0541292	0.0731723	0.0190431	chr1	45661225	45686412	Success	2.68039	6	0.49844	0.713529	clu_972_NA	GPBP1L1	ENSG00000159592.11
3157	0.0893677	0.291229	0.320214	0.028985	chr1	45661225	45686993	Success	2.68039	6	0.49844	0.713529	clu_972_NA	GPBP1L1	ENSG00000159592.11
3158	0.0736699	0.0217473	0.0235393	0.001792	chr1	45661225	45687066	Success	2.68039	6	0.49844	0.713529	clu_972_NA	GPBP1L1	ENSG00000159592.11
3159	-0.181775	0.0396575	0.0332488	-0.00640876	chr1	45661225	45687983	Success	2.68039	6	0.49844	0.713529	clu_972_NA	GPBP1L1	ENSG00000159592.11
3160	-0.129116	0.139317	0.123118	-0.0161985	chr1	45685620	45686412	Success	2.68039	6	0.49844	0.713529	clu_972_NA	GPBP1L1	ENSG00000159592.11
3161	-0.0934886	0.150683	0.137993	-0.0126902	chr1	45685620	45686993	Success	2.68039	6	0.49844	0.713529	clu_972_NA	GPBP1L1	ENSG00000159592.11
3162	0.214592	0.0328651	0.0426712	0.0098061	chr1	45688253	45690974	Success	1.36088	4	0.605414	0.784294	clu_973_NA	TMEM69	ENSG00000159596.7
3163	-0.0436037	0.401109	0.402281	0.00117207	chr1	45688275	45690974	Success	1.36088	4	0.605414	0.784294	clu_973_NA	TMEM69	ENSG00000159596.7
3164	-0.203313	0.0975014	0.0833522	-0.0141492	chr1	45688275	45693204	Success	1.36088	4	0.605414	0.784294	clu_973_NA	TMEM69	ENSG00000159596.7
3165	0.0750577	0.0110972	0.0125319	0.00143464	chr1	45688281	45690974	Success	1.36088	4	0.605414	0.784294	clu_973_NA	TMEM69	ENSG00000159596.7
3166	-0.0427328	0.457427	0.459164	0.00173635	chr1	45691110	45693204	Success	1.36088	4	0.605414	0.784294	clu_973_NA	TMEM69	ENSG00000159596.7
3167	0.0221139	0.0948175	0.098682	0.00386458	chr1	46188980	46189458	Success	0.016955	1	0.853898	0.93104	clu_974_NA	POMGNT1	ENSG00000085998.14
3168	-0.0221139	0.905183	0.901318	-0.00386458	chr1	46189357	46189458	Success	0.016955	1	0.853898	0.93104	clu_974_NA	POMGNT1	ENSG00000085998.14
3169	-0.0301999	0.519279	0.527972	0.00869362	chr1	46303820	46309101	Success	3.23761	5	0.262684	0.503248	clu_975_NA	UQCRH	ENSG00000173660.12
3170	0.0876936	0.00962949	0.0110158	0.00138627	chr1	46303820	46310155	Success	3.23761	5	0.262684	0.503248	clu_975_NA	UQCRH	ENSG00000173660.12
3171	-0.0331107	0.0159241	0.0161437	0.000219539	chr1	46309127	46309897	Success	3.23761	5	0.262684	0.503248	clu_975_NA	UQCRH	ENSG00000173660.12
3172	-0.0692866	0.43686	0.427147	-0.00971258	chr1	46309127	46310155	Success	3.23761	5	0.262684	0.503248	clu_975_NA	UQCRH	ENSG00000173660.12
3173	0.145124	0.0013863	0.00167962	0.000293318	chr1	46309143	46310155	Success	3.23761	5	0.262684	0.503248	clu_975_NA	UQCRH	ENSG00000173660.12
3174	-0.100221	0.0169212	0.016041	-0.000880174	chr1	46310044	46310155	Success	3.23761	5	0.262684	0.503248	clu_975_NA	UQCRH	ENSG00000173660.12
3175	-0.110403	0.459015	0.432999	-0.0260159	chr1	46345144	46346921	Success	0.509969	2	0.600514	0.781468	clu_976_NA	NSUN4	ENSG00000117481.10
3176	0.13295	0.0566411	0.0681521	0.0115109	chr1	46345144	46352868	Success	0.509969	2	0.600514	0.781468	clu_976_NA	NSUN4	ENSG00000117481.10
3177	-0.0225476	0.484344	0.498849	0.014505	chr1	46347075	46352868	Success	0.509969	2	0.600514	0.781468	clu_976_NA	NSUN4	ENSG00000117481.10
3178	-0.134729	0.408434	0.354774	-0.0536594	chr1	46558800	46560234	Success	1.83653	2	0.15937	0.38197	clu_977_NA	MKNK1	ENSG00000079277.21
3179	0.315583	0.289822	0.394939	0.105117	chr1	46558800	46561478	Success	1.83653	2	0.15937	0.38197	clu_977_NA	MKNK1	ENSG00000079277.21
3180	-0.180854	0.301744	0.250287	-0.0514575	chr1	46560277	46561478	Success	1.83653	2	0.15937	0.38197	clu_977_NA	MKNK1	ENSG00000079277.21
3181	-0.169284	0.60442	0.521324	-0.0830957	chr1	46594280	46604185	Success	1.1301	1	0.132736	0.345185	clu_978_NA	MKNK1	ENSG00000079277.21
3182	0.169284	0.39558	0.478676	0.0830957	chr1	46594280	46604227	Success	1.1301	1	0.132736	0.345185	clu_978_NA	MKNK1	ENSG00000079277.21
3183	0.0690292	0.443755	0.453605	0.00985048	chr1	46635970	46643194	Success	0.435693	2	0.646816	0.811159	clu_979_NA	ATPAF1	ENSG00000123472.12
3184	-0.11306	0.0563033	0.0479721	-0.00833121	chr1	46635970	46652581	Success	0.435693	2	0.646816	0.811159	clu_979_NA	ATPAF1	ENSG00000123472.12
3185	0.0440304	0.499942	0.498423	-0.00151927	chr1	46645256	46652581	Success	0.435693	2	0.646816	0.811159	clu_979_NA	ATPAF1	ENSG00000123472.12
3186	-0.0252744	0.531359	0.518659	-0.0126997	chr1	46652628	46653817	Success	0.255456	2	0.774563	0.883966	clu_980_NA	ATPAF1	ENSG00000123472.12
3187	-0.00213787	0.0282636	0.0282338	-2.97793e-05	chr1	46652628	46658127	Success	0.255456	2	0.774563	0.883966	clu_980_NA	ATPAF1	ENSG00000123472.12
3188	0.0274123	0.440378	0.453107	0.0127295	chr1	46653867	46658127	Success	0.255456	2	0.774563	0.883966	clu_980_NA	ATPAF1	ENSG00000123472.12
3189	0.0513244	0.373432	0.382085	0.00865332	chr1	46686870	46688353	Success	0.379705	2	0.684063	0.833871	clu_981_NA	EFCAB14	ENSG00000159658.12
3190	-0.0967449	0.143913	0.126982	-0.0169307	chr1	46686870	46689587	Success	0.379705	2	0.684063	0.833871	clu_981_NA	EFCAB14	ENSG00000159658.12
3191	0.0454205	0.482656	0.490933	0.00827734	chr1	46688544	46689587	Success	0.379705	2	0.684063	0.833871	clu_981_NA	EFCAB14	ENSG00000159658.12
3192	0.21091	0.332698	0.347545	0.0148474	chr1	47251922	47260289	Success	2.50734	2	0.0814844	0.261426	clu_982_NA	STIL	ENSG00000123473.15
3193	-0.422319	0.0916779	0.0508414	-0.0408364	chr1	47251922	47262903	Success	2.50734	2	0.0814844	0.261426	clu_982_NA	STIL	ENSG00000123473.15
3194	0.211409	0.575624	0.601613	0.025989	chr1	47260539	47262903	Success	2.50734	2	0.0814844	0.261426	clu_982_NA	STIL	ENSG00000123473.15
3195	0.0166209	0.256241	0.257424	0.00118321	chr1	47263062	47269635	Success	0.4494	2	0.638011	0.805249	clu_983_NA	STIL	ENSG00000123473.15
3196	0.0914655	0.423702	0.458739	0.0350372	chr1	47263113	47269635	Success	0.4494	2	0.638011	0.805249	clu_983_NA	STIL	ENSG00000123473.15
3197	-0.108086	0.320057	0.283837	-0.0362204	chr1	47263116	47269635	Success	0.4494	2	0.638011	0.805249	clu_983_NA	STIL	ENSG00000123473.15
3198	-0.0256201	0.136105	0.130192	-0.00591328	chr1	47310362	47312948	Success	0.0171242	1	0.853179	0.930627	clu_984_NA	STIL	ENSG00000123473.15
3199	0.0256201	0.863895	0.869808	0.00591328	chr1	47310362	47314036	Success	0.0171242	1	0.853179	0.930627	clu_984_NA	STIL	ENSG00000123473.15
3200	-0.116714	0.509108	0.50538	-0.00372799	chr1	47373107	47374909	Success	0.630214	2	0.532478	0.738333	clu_985_NA	CMPK1	ENSG00000162368.13
3201	0.221198	0.00342768	0.00477047	0.00134279	chr1	47373107	47375197	Success	0.630214	2	0.532478	0.738333	clu_985_NA	CMPK1	ENSG00000162368.13
3202	-0.104483	0.487465	0.48985	0.0023852	chr1	47374985	47375197	Success	0.630214	2	0.532478	0.738333	clu_985_NA	CMPK1	ENSG00000162368.13
3203	0.175427	0.0865974	0.118673	0.0320759	chr1	51447105	51447935	Success	0.520662	1	0.307514	0.550718	clu_987_NA	EPS15	ENSG00000085832.17
3204	-0.175427	0.913403	0.881327	-0.0320759	chr1	51447105	51448046	Success	0.520662	1	0.307514	0.550718	clu_987_NA	EPS15	ENSG00000085832.17
3205	-0.039363	0.503559	0.50736	0.00380116	chr1	51652041	51669434	Success	0.268156	2	0.764789	0.877416	clu_988_NA	OSBPL9	ENSG00000117859.19
3206	0.109382	0.0393343	0.0459872	0.00665286	chr1	51652041	51714003	Success	0.268156	2	0.764789	0.877416	clu_988_NA	OSBPL9	ENSG00000117859.19
3207	-0.0700188	0.457107	0.446653	-0.010454	chr1	51669512	51714003	Success	0.268156	2	0.764789	0.877416	clu_988_NA	OSBPL9	ENSG00000117859.19
3208	0.0407246	0.338449	0.331867	-0.00658213	chr1	51714079	51745536	Success	2.35206	2	0.0951727	0.285487	clu_989_NA	OSBPL9	ENSG00000117859.19
3209	-0.184436	0.167466	0.131103	-0.0363636	chr1	51730001	51745536	Success	2.35206	2	0.0951727	0.285487	clu_989_NA	OSBPL9	ENSG00000117859.19
3210	0.143712	0.494085	0.53703	0.0429457	chr1	51730124	51745536	Success	2.35206	2	0.0951727	0.285487	clu_989_NA	OSBPL9	ENSG00000117859.19
3211	-0.162665	0.500809	0.489848	-0.0109603	chr1	51746757	51748369	Success	1.88819	3	0.286645	0.528628	clu_990_NA	OSBPL9	ENSG00000117859.19
3212	-0.0452571	0.0228767	0.0251636	0.00228691	chr1	51746757	51750145	Success	1.88819	3	0.286645	0.528628	clu_990_NA	OSBPL9	ENSG00000117859.19
3213	-0.134658	0.466782	0.469534	0.00275236	chr1	51748398	51750145	Success	1.88819	3	0.286645	0.528628	clu_990_NA	OSBPL9	ENSG00000117859.19
3214	0.34258	0.00953279	0.0154538	0.005921	chr1	51749588	51750145	Success	1.88819	3	0.286645	0.528628	clu_990_NA	OSBPL9	ENSG00000117859.19
3215	0.114623	0.324426	0.361256	0.03683	chr1	51750195	51756320	Success	8.01239	2	0.000331332	0.006489	clu_991_NA	OSBPL9	ENSG00000117859.19
3216	-0.232451	0.351211	0.276398	-0.0748127	chr1	51750195	51760690	Success	8.01239	2	0.000331332	0.006489	clu_991_NA	OSBPL9	ENSG00000117859.19
3217	0.117829	0.324363	0.362346	0.0379827	chr1	51756358	51760690	Success	8.01239	2	0.000331332	0.006489	clu_991_NA	OSBPL9	ENSG00000117859.19
3218	0.0879376	0.0725247	0.0822854	0.00976072	chr1	51836212	51836369	Success	0.345781	2	0.707668	0.846227	clu_992_NA	NRDC	ENSG00000078618.21
3219	-0.0494439	0.882396	0.872643	-0.0097533	chr1	51836212	51840226	Success	0.345781	2	0.707668	0.846227	clu_992_NA	NRDC	ENSG00000078618.21
3220	-0.0384937	0.0450788	0.0450714	-7.41724e-06	chr1	51837620	51840226	Success	0.345781	2	0.707668	0.846227	clu_992_NA	NRDC	ENSG00000078618.21
3221	0.154842	0.413116	0.448146	0.0350298	chr1	52056379	52059835	Success	3.4974	2	0.030276	0.147447	clu_993_NA	BTF3L4	ENSG00000134717.18
3222	-0.206455	0.100439	0.0759169	-0.0245217	chr1	52056379	52064825	Success	3.4974	2	0.030276	0.147447	clu_993_NA	BTF3L4	ENSG00000134717.18
3223	0.0516134	0.486445	0.475937	-0.0105081	chr1	52059901	52064825	Success	3.4974	2	0.030276	0.147447	clu_993_NA	BTF3L4	ENSG00000134717.18
3224	-0.0409409	0.394743	0.389054	-0.00568907	chr1	52064938	52083340	Success	0.406562	2	0.665936	0.822328	clu_994_NA	BTF3L4	ENSG00000134717.18
3225	0.0730313	0.0826447	0.0912867	0.00864208	chr1	52064938	52086112	Success	0.406562	2	0.665936	0.822328	clu_994_NA	BTF3L4	ENSG00000134717.18
3226	-0.0320904	0.522613	0.51966	-0.00295301	chr1	52083541	52086112	Success	0.406562	2	0.665936	0.822328	clu_994_NA	BTF3L4	ENSG00000134717.18
3227	0.293219	0.447831	0.514197	0.0663659	chr1	52263872	52266655	Success	2.24321	2	0.106117	0.303012	clu_995_NA	ZFYVE9	ENSG00000157077.14
3228	-0.471034	0.161956	0.0865969	-0.0753593	chr1	52263872	52268463	Success	2.24321	2	0.106117	0.303012	clu_995_NA	ZFYVE9	ENSG00000157077.14
3229	0.177814	0.390213	0.399207	0.00899341	chr1	52266831	52268463	Success	2.24321	2	0.106117	0.303012	clu_995_NA	ZFYVE9	ENSG00000157077.14
3230	-0.47841	0.943917	0.866038	-0.0778781	chr1	52353223	52353518	Success	3.34472	1	0.00969852	0.0720574	clu_996_NA	CC2D1B	ENSG00000154222.14
3231	0.47841	0.0560834	0.133962	0.0778781	chr1	52353223	52353603	Success	3.34472	1	0.00969852	0.0720574	clu_996_NA	CC2D1B	ENSG00000154222.14
3232	-0.227403	0.906875	0.860717	-0.0461582	chr1	52357898	52358331	Success	0.895837	1	0.180722	0.408221	clu_997_NA	CC2D1B	ENSG00000154222.14
3233	0.227403	0.0931249	0.139283	0.0461582	chr1	52357916	52358331	Success	0.895837	1	0.180722	0.408221	clu_997_NA	CC2D1B	ENSG00000154222.14
3234	-0.174666	0.469357	0.435427	-0.0339299	chr1	52383569	52383830	Success	2.05349	2	0.128286	0.338421	clu_998_NA	ORC1	ENSG00000085840.13
3235	0.227045	0.0244249	0.0338615	0.0094366	chr1	52383569	52384550	Success	2.05349	2	0.128286	0.338421	clu_998_NA	ORC1	ENSG00000085840.13
3236	-0.0523791	0.506218	0.530712	0.0244933	chr1	52383937	52384550	Success	2.05349	2	0.128286	0.338421	clu_998_NA	ORC1	ENSG00000085840.13
3237	0.0134172	0.0299368	0.0307259	0.00078919	chr1	52389321	52393386	Success	0.00171587	1	0.953286	0.978536	clu_999_NA	ORC1	ENSG00000085840.13
3238	-0.0134172	0.970063	0.969274	-0.00078919	chr1	52389321	52393443	Success	0.00171587	1	0.953286	0.978536	clu_999_NA	ORC1	ENSG00000085840.13
3239	-0.0055575	0.240487	0.239369	-0.00111794	chr10	134892	179994	Success	0.00201269	2	0.997989	0.999859	clu_1722_NA	ZMYND11	ENSG00000015171.19
3240	0.0117932	0.285218	0.288861	0.00364285	chr10	135302	179994	Success	0.00201269	2	0.997989	0.999859	clu_1722_NA	ZMYND11	ENSG00000015171.19
3241	-0.00623575	0.474294	0.471769	-0.00252491	chr10	135559	179994	Success	0.00201269	2	0.997989	0.999859	clu_1722_NA	ZMYND11	ENSG00000015171.19
3242	0.0688668	0.410378	0.416466	0.00608722	chr10	210048	221195	Success	1.14339	2	0.318736	0.561182	clu_1723_NA	ZMYND11	ENSG00000015171.19
3243	-0.160973	0.124445	0.100358	-0.0240866	chr10	210048	236838	Success	1.14339	2	0.318736	0.561182	clu_1723_NA	ZMYND11	ENSG00000015171.19
3244	0.0921063	0.465177	0.483176	0.0179993	chr10	221356	236838	Success	1.14339	2	0.318736	0.561182	clu_1723_NA	ZMYND11	ENSG00000015171.19
3245	-0.275628	0.96318	0.937787	-0.0253937	chr10	239525	240056	Success	1.02497	1	0.152212	0.372594	clu_1724_NA	ZMYND11	ENSG00000015171.19
3246	0.275628	0.0368197	0.0622134	0.0253937	chr10	239525	240059	Success	1.02497	1	0.152212	0.372594	clu_1724_NA	ZMYND11	ENSG00000015171.19
3247	-0.217478	0.143628	0.0979301	-0.0456974	chr10	813213	814637	Success	1.46436	1	0.0870161	0.270881	clu_1725_NA	LARP4B	ENSG00000107929.15
3248	0.217478	0.856372	0.90207	0.0456974	chr10	813213	814742	Success	1.46436	1	0.0870161	0.270881	clu_1725_NA	LARP4B	ENSG00000107929.15
3249	2.29039	0.000507994	0.0155224	0.0150144	chr10	997308	1000677	Success	9.0018	2	0.000123187	0.00308677	clu_1726_NA	GTPBP4	ENSG00000107937.19
3250	-1.16476	0.482363	0.465504	-0.0168591	chr10	997308	999003	Success	9.0018	2	0.000123187	0.00308677	clu_1726_NA	GTPBP4	ENSG00000107937.19
3251	-1.12562	0.517129	0.518974	0.0018447	chr10	999095	1000677	Success	9.0018	2	0.000123187	0.00308677	clu_1726_NA	GTPBP4	ENSG00000107937.19
3252	-0.0818208	0.528981	0.491976	-0.0370051	chr10	1001013	1005818	Success	2.60738	2	0.0737278	0.247183	clu_1727_NA	GTPBP4	ENSG00000107937.19
3253	0.0144105	0.00983024	0.0100661	0.000235846	chr10	1001013	1007018	Success	2.60738	2	0.0737278	0.247183	clu_1727_NA	GTPBP4	ENSG00000107937.19
3254	0.0674103	0.461188	0.497958	0.0367693	chr10	1005907	1007018	Success	2.60738	2	0.0737278	0.247183	clu_1727_NA	GTPBP4	ENSG00000107937.19
3255	0.0921449	0.720574	0.691369	-0.0292047	chr10	1043393	1043999	Success	5.75938	2	0.00315306	0.0341681	clu_1728_NA	IDI1	ENSG00000067064.11
3256	-0.37884	0.0300976	0.0180309	-0.0120667	chr10	1043393	1048864	Success	5.75938	2	0.00315306	0.0341681	clu_1728_NA	IDI1	ENSG00000067064.11
3257	0.286695	0.249328	0.2906	0.0412714	chr10	1044171	1048864	Success	5.75938	2	0.00315306	0.0341681	clu_1728_NA	IDI1	ENSG00000067064.11
3258	0.174343	0.334297	0.415778	0.0814813	chr10	1056564	1072116	Success	0.572563	1	0.284572	0.526648	clu_1729_NA	WDR37	ENSG00000047056.16
3259	-0.174343	0.665703	0.584222	-0.0814813	chr10	1056968	1072116	Success	0.572563	1	0.284572	0.526648	clu_1729_NA	WDR37	ENSG00000047056.16
3260	0.452269	0.00525431	0.0128827	0.00762841	chr10	3120044	3121603	Success	1.10134	1	0.137771	0.353749	clu_1730_NA	PFKP	ENSG00000067057.17
3261	-0.452269	0.994746	0.987117	-0.00762841	chr10	3120044	3129819	Success	1.10134	1	0.137771	0.353749	clu_1730_NA	PFKP	ENSG00000067057.17
3262	-0.28491	0.839426	0.747277	-0.0921488	chr10	5429229	5451830	Success	3.70767	1	0.00646701	0.0555895	clu_1731_NA	NET1	ENSG00000173848.19
3263	0.28491	0.160574	0.252723	0.0921488	chr10	5446858	5451830	Success	3.70767	1	0.00646701	0.0555895	clu_1731_NA	NET1	ENSG00000173848.19
3264	0.14843	0.0978707	0.139379	0.0415081	chr10	5641961	5642473	Success	1.5904	2	0.203844	0.438131	clu_1732_NA	ASB13	ENSG00000196372.13
3265	-0.323524	0.798993	0.709774	-0.0892186	chr10	5641961	5648970	Success	1.5904	2	0.203844	0.438131	clu_1732_NA	ASB13	ENSG00000196372.13
3266	0.175094	0.103137	0.150847	0.0477105	chr10	5642553	5648970	Success	1.5904	2	0.203844	0.438131	clu_1732_NA	ASB13	ENSG00000196372.13
3267	-0.0777788	0.471942	0.469804	-0.00213792	chr10	5723777	5724430	Success	0.335861	2	0.714723	0.849136	clu_1733_NA	TASOR2	ENSG00000108021.20
3268	0.158309	0.0223081	0.0281205	0.00581237	chr10	5723777	5726885	Success	0.335861	2	0.714723	0.849136	clu_1733_NA	TASOR2	ENSG00000108021.20
3269	-0.0805303	0.50575	0.502076	-0.00367445	chr10	5724533	5726885	Success	0.335861	2	0.714723	0.849136	clu_1733_NA	TASOR2	ENSG00000108021.20
3270	0.125064	0.183176	0.203574	0.0203985	chr10	5685175	5709530	Success	3.02109	6	0.418482	0.648295	clu_1734_NA	TASOR2	ENSG00000108021.20
3271	0.123855	0.027504	0.0305299	0.00302591	chr10	5685175	5712394	Success	3.02109	6	0.418482	0.648295	clu_1734_NA	TASOR2	ENSG00000108021.20
3272	-0.113838	0.0431255	0.0377429	-0.00538263	chr10	5685175	5712823	Success	3.02109	6	0.418482	0.648295	clu_1734_NA	TASOR2	ENSG00000108021.20
3273	0.171568	0.033069	0.0385011	0.00543203	chr10	5699737	5709530	Success	3.02109	6	0.418482	0.648295	clu_1734_NA	TASOR2	ENSG00000108021.20
3274	-0.0494615	0.346488	0.323406	-0.0230823	chr10	5709663	5712394	Success	3.02109	6	0.418482	0.648295	clu_1734_NA	TASOR2	ENSG00000108021.20
3275	-0.322411	0.0521816	0.0370712	-0.0151104	chr10	5709663	5712823	Success	3.02109	6	0.418482	0.648295	clu_1734_NA	TASOR2	ENSG00000108021.20
3276	0.0652244	0.314456	0.329175	0.0147189	chr10	5712539	5712823	Success	3.02109	6	0.418482	0.648295	clu_1734_NA	TASOR2	ENSG00000108021.20
3277	-0.0971646	0.333658	0.335182	0.00152375	chr10	5712918	5714135	Success	3.60828	7	0.406686	0.639831	clu_1735_NA	TASOR2	ENSG00000108021.20
3278	0.137022	0.02337	0.0296718	0.00630177	chr10	5712918	5717659	Success	3.60828	7	0.406686	0.639831	clu_1735_NA	TASOR2	ENSG00000108021.20
3279	0.360591	0.0119418	0.0189605	0.00701869	chr10	5712918	5720544	Success	3.60828	7	0.406686	0.639831	clu_1735_NA	TASOR2	ENSG00000108021.20
3280	-0.0970061	0.210407	0.211401	0.00099439	chr10	5714207	5717659	Success	3.60828	7	0.406686	0.639831	clu_1735_NA	TASOR2	ENSG00000108021.20
3281	0.172662	0.0318792	0.0419441	0.0100649	chr10	5714207	5720544	Success	3.60828	7	0.406686	0.639831	clu_1735_NA	TASOR2	ENSG00000108021.20
3282	-0.0585899	0.0773936	0.0808047	0.0034111	chr10	5717750	5720260	Success	3.60828	7	0.406686	0.639831	clu_1735_NA	TASOR2	ENSG00000108021.20
3283	-0.171488	0.186953	0.174354	-0.0125986	chr10	5717750	5720544	Success	3.60828	7	0.406686	0.639831	clu_1735_NA	TASOR2	ENSG00000108021.20
3284	-0.246026	0.124397	0.107681	-0.016716	chr10	5720397	5720544	Success	3.60828	7	0.406686	0.639831	clu_1735_NA	TASOR2	ENSG00000108021.20
3285	-0.104188	0.450094	0.428102	-0.0219924	chr10	5731203	5735304	Success	0.696842	2	0.498156	0.713448	clu_1736_NA	TASOR2	ENSG00000108021.20
3286	0.134096	0.046723	0.0563974	0.00967448	chr10	5731203	5739618	Success	0.696842	2	0.498156	0.713448	clu_1736_NA	TASOR2	ENSG00000108021.20
3287	-0.0299073	0.503183	0.515501	0.0123179	chr10	5735546	5739618	Success	0.696842	2	0.498156	0.713448	clu_1736_NA	TASOR2	ENSG00000108021.20
3288	-0.23327	0.591514	0.58366	-0.00785368	chr10	5766295	5766494	Success	4.40622	2	0.0122012	0.0823694	clu_1737_NA	GDI2	ENSG00000057608.17
3289	0.449229	0.00657676	0.0128414	0.00626465	chr10	5766295	5768213	Success	4.40622	2	0.0122012	0.0823694	clu_1737_NA	GDI2	ENSG00000057608.17
3290	-0.215958	0.401909	0.403498	0.00158903	chr10	5766638	5768213	Success	4.40622	2	0.0122012	0.0823694	clu_1737_NA	GDI2	ENSG00000057608.17
3291	-0.00754149	0.449467	0.441821	-0.00764603	chr10	5786050	5794885	Success	0.351671	2	0.703511	0.844449	clu_1738_NA	GDI2	ENSG00000057608.17
3292	-0.0169984	0.0152933	0.0148917	-0.000401658	chr10	5786050	5796763	Success	0.351671	2	0.703511	0.844449	clu_1738_NA	GDI2	ENSG00000057608.17
3293	0.0245399	0.53524	0.543287	0.00804768	chr10	5795019	5796763	Success	0.351671	2	0.703511	0.844449	clu_1738_NA	GDI2	ENSG00000057608.17
3294	0.479368	0.00842706	0.0163629	0.00793584	chr10	5800705	5802310	Success	1.75146	3	0.320384	0.562405	clu_1739_NA	GDI2	ENSG00000057608.17
3295	-0.10159	0.0105345	0.0114417	0.000907231	chr10	5800705	5811874	Success	1.75146	3	0.320384	0.562405	clu_1739_NA	GDI2	ENSG00000057608.17
3296	-0.193376	0.968052	0.959211	-0.00884047	chr10	5800705	5813214	Success	1.75146	3	0.320384	0.562405	clu_1739_NA	GDI2	ENSG00000057608.17
3297	-0.184402	0.0129866	0.012984	-2.60497e-06	chr10	5811956	5813214	Success	1.75146	3	0.320384	0.562405	clu_1739_NA	GDI2	ENSG00000057608.17
3298	0.312222	0.24267	0.348677	0.106006	chr10	5890346	5903020	Success	3.27932	2	0.037654	0.167583	clu_1740_NA	FBH1	ENSG00000134452.19
3299	-0.0840668	0.134449	0.129975	-0.0044746	chr10	5890346	5906037	Success	3.27932	2	0.037654	0.167583	clu_1740_NA	FBH1	ENSG00000134452.19
3300	-0.228155	0.62288	0.521349	-0.101532	chr10	5903175	5906037	Success	3.27932	2	0.037654	0.167583	clu_1740_NA	FBH1	ENSG00000134452.19
3301	0.124467	0.965207	0.972665	0.00745767	chr10	6112361	6113508	Success	0.335383	1	0.412785	0.644348	clu_1741_NA	RBM17	ENSG00000134453.16
3302	-0.124467	0.0347928	0.0273352	-0.00745767	chr10	6113068	6113508	Success	0.335383	1	0.412785	0.644348	clu_1741_NA	RBM17	ENSG00000134453.16
3303	0.53386	0.280505	0.531398	0.250894	chr10	7285954	7302101	Success	3.7234	1	0.00635492	0.0548839	clu_1742_NA	SFMBT2	ENSG00000198879.12
3304	-0.53386	0.719495	0.468602	-0.250894	chr10	7285954	7367649	Success	3.7234	1	0.00635492	0.0548839	clu_1742_NA	SFMBT2	ENSG00000198879.12
3305	-0.130891	0.726395	0.671422	-0.0549725	chr10	7283959	7285866	Success	0.190265	1	0.537319	0.74071	clu_1743_NA	SFMBT2	ENSG00000198879.12
3306	0.130891	0.273605	0.328578	0.0549725	chr10	7284150	7285866	Success	0.190265	1	0.537319	0.74071	clu_1743_NA	SFMBT2	ENSG00000198879.12
3307	0.0194963	0.341568	0.348442	0.00687402	chr10	7788263	7796121	Success	0.297546	4	0.963608	0.983784	clu_1744_NA	ATP5F1C	ENSG00000165629.20
3308	-0.000500392	0.00225355	0.00225339	-1.61385e-07	chr10	7788263	7797047	Success	0.297546	4	0.963608	0.983784	clu_1744_NA	ATP5F1C	ENSG00000165629.20
3309	-0.000690387	0.00183537	0.00183489	-4.80092e-07	chr10	7788263	7798990	Success	0.297546	4	0.963608	0.983784	clu_1744_NA	ATP5F1C	ENSG00000165629.20
3310	0.00199288	0.27151	0.272168	0.000658302	chr10	7796155	7797047	Success	0.297546	4	0.963608	0.983784	clu_1744_NA	ATP5F1C	ENSG00000165629.20
3311	-0.0202984	0.382833	0.375302	-0.00753168	chr10	7797178	7798990	Success	0.297546	4	0.963608	0.983784	clu_1744_NA	ATP5F1C	ENSG00000165629.20
3312	0.178603	0.00201452	0.00450919	0.00249467	chr10	7799194	7799591	Success	9.19334	4	0.00103681	0.0151699	clu_1745_NA	ATP5F1C	ENSG00000165629.20
3313	-0.649311	0.454762	0.444788	-0.00997417	chr10	7799194	7799772	Success	9.19334	4	0.00103681	0.0151699	clu_1745_NA	ATP5F1C	ENSG00000165629.20
3314	0.862782	0.000760312	0.0033733	0.00261298	chr10	7799194	7800027	Success	9.19334	4	0.00103681	0.0151699	clu_1745_NA	ATP5F1C	ENSG00000165629.20
3315	0.231124	0.00201236	0.00474725	0.00273489	chr10	7799683	7799772	Success	9.19334	4	0.00103681	0.0151699	clu_1745_NA	ATP5F1C	ENSG00000165629.20
3316	-0.623198	0.540451	0.542582	0.00213162	chr10	7799915	7800027	Success	9.19334	4	0.00103681	0.0151699	clu_1745_NA	ATP5F1C	ENSG00000165629.20
3317	-0.416699	0.448708	0.454278	0.00556968	chr10	7802854	7806974	Success	6.60831	2	0.00134911	0.0181991	clu_1746_NA	ATP5F1C	ENSG00000165629.20
3318	0.862089	0.00127136	0.00462378	0.00335242	chr10	7802854	7807659	Success	6.60831	2	0.00134911	0.0181991	clu_1746_NA	ATP5F1C	ENSG00000165629.20
3319	-0.44539	0.55002	0.541098	-0.0089221	chr10	7807010	7807659	Success	6.60831	2	0.00134911	0.0181991	clu_1746_NA	ATP5F1C	ENSG00000165629.20
3320	0.0649608	0.480012	0.476963	-0.00304918	chr10	12172866	12173718	Success	0.647998	2	0.523092	0.731976	clu_1747_NA	NUDT5	ENSG00000165609.13
3321	-0.14749	0.0135005	0.0108472	-0.00265334	chr10	12172866	12177793	Success	0.647998	2	0.523092	0.731976	clu_1747_NA	NUDT5	ENSG00000165609.13
3322	0.0825294	0.506488	0.51219	0.00570252	chr10	12173813	12177793	Success	0.647998	2	0.523092	0.731976	clu_1747_NA	NUDT5	ENSG00000165609.13
3323	0.473307	0.0045272	0.0115838	0.00705657	chr10	12186332	12187619	Success	2.05282	1	0.0427406	0.180236	clu_1748_NA	NUDT5	ENSG00000165609.13
3324	-0.473307	0.995473	0.988416	-0.00705657	chr10	12186332	12195770	Success	2.05282	1	0.0427406	0.180236	clu_1748_NA	NUDT5	ENSG00000165609.13
3325	-0.117218	0.505706	0.51173	0.006024	chr10	12210322	12215740	Success	1.48813	2	0.225795	0.461996	clu_1749_NA	CDC123	ENSG00000151465.14
3326	0.263358	0.00471842	0.00698588	0.00226747	chr10	12210322	12217361	Success	1.48813	2	0.225795	0.461996	clu_1749_NA	CDC123	ENSG00000151465.14
3327	-0.146141	0.489576	0.481285	-0.00829147	chr10	12215835	12217361	Success	1.48813	2	0.225795	0.461996	clu_1749_NA	CDC123	ENSG00000151465.14
3328	0.0179744	0.760912	0.76739	0.00647854	chr10	12825690	12828769	Success	0.00196859	1	0.949968	0.976918	clu_1750_NA	CAMK1D	ENSG00000183049.12
3329	-0.0179744	0.239088	0.23261	-0.00647854	chr10	12825694	12828769	Success	0.00196859	1	0.949968	0.976918	clu_1750_NA	CAMK1D	ENSG00000183049.12
3330	0.26749	0.172726	0.262803	0.090077	chr10	13100302	13108138	Success	1.90394	1	0.0510121	0.198619	clu_1751_NA	OPTN	ENSG00000123240.17
3331	-0.26749	0.827274	0.737197	-0.090077	chr10	13100302	13109112	Success	1.90394	1	0.0510121	0.198619	clu_1751_NA	OPTN	ENSG00000123240.17
3332	-0.231116	0.8148	0.734832	-0.0799685	chr10	13116340	13118888	Success	1.48546	1	0.0847733	0.266928	clu_1752_NA	OPTN	ENSG00000123240.17
3333	0.231116	0.1852	0.265168	0.0799685	chr10	13116340	13118906	Success	1.48546	1	0.0847733	0.266928	clu_1752_NA	OPTN	ENSG00000123240.17
3334	0.0110399	0.35244	0.357495	0.00505547	chr10	13172480	13172625	Success	0.00577883	1	0.914387	0.960084	clu_1753_NA	MCM10	ENSG00000065328.16
3335	-0.0110399	0.64756	0.642505	-0.00505547	chr10	13172480	13172628	Success	0.00577883	1	0.914387	0.960084	clu_1753_NA	MCM10	ENSG00000065328.16
3336	-0.699824	0.567067	0.503961	-0.0631053	chr10	13183100	13186164	Success	9.00268	2	0.00012308	0.00308677	clu_1754_NA	MCM10	ENSG00000065328.16
3337	1.24028	0.00871336	0.0538922	0.0451788	chr10	13183100	13188881	Success	9.00268	2	0.00012308	0.00308677	clu_1754_NA	MCM10	ENSG00000065328.16
3338	-0.540457	0.42422	0.442147	0.0179265	chr10	13186280	13188881	Success	9.00268	2	0.00012308	0.00308677	clu_1754_NA	MCM10	ENSG00000065328.16
3339	0.0313364	0.0436154	0.0463057	0.00269034	chr10	13323041	13328351	Success	0.0195193	1	0.843372	0.922996	clu_1755_NA	SEPHS1	ENSG00000086475.15
3340	-0.0313364	0.956385	0.953694	-0.00269034	chr10	13323047	13328351	Success	0.0195193	1	0.843372	0.922996	clu_1755_NA	SEPHS1	ENSG00000086475.15
3341	0.00702152	0.0223074	0.0183595	-0.00394793	chr10	13338808	13340691	Success	1.56691	2	0.208689	0.444185	clu_1756_NA	SEPHS1	ENSG00000086475.15
3342	0.217374	0.946253	0.96111	0.0148579	chr10	13338808	13344758	Success	1.56691	2	0.208689	0.444185	clu_1756_NA	SEPHS1	ENSG00000086475.15
3343	-0.224396	0.03144	0.0205301	-0.0109099	chr10	13340908	13344758	Success	1.56691	2	0.208689	0.444185	clu_1756_NA	SEPHS1	ENSG00000086475.15
3344	-0.210355	0.178217	0.124642	-0.0535746	chr10	13345028	13347277	Success	1.21231	1	0.119442	0.325803	clu_1757_NA	SEPHS1	ENSG00000086475.15
3345	0.210355	0.821783	0.875358	0.0535746	chr10	13345028	13348000	Success	1.21231	1	0.119442	0.325803	clu_1757_NA	SEPHS1	ENSG00000086475.15
3346	0.0775	0.125686	0.155112	0.0294267	chr10	13587152	13591768	Success	1.51245	2	0.22037	0.456823	clu_1758_NA	PRPF18	ENSG00000165630.14
3347	-0.218244	0.768087	0.70523	-0.0628567	chr10	13587152	13597458	Success	1.51245	2	0.22037	0.456823	clu_1758_NA	PRPF18	ENSG00000165630.14
3348	0.140744	0.106227	0.139657	0.03343	chr10	13591888	13597458	Success	1.51245	2	0.22037	0.456823	clu_1758_NA	PRPF18	ENSG00000165630.14
3349	0.0486765	0.807464	0.822148	0.0146839	chr10	13597535	13600244	Success	0.0604345	1	0.728094	0.856812	clu_1759_NA	PRPF18	ENSG00000165630.14
3350	-0.0486765	0.192536	0.177852	-0.0146839	chr10	13598478	13600244	Success	0.0604345	1	0.728094	0.856812	clu_1759_NA	PRPF18	ENSG00000165630.14
3351	-0.19614	0.444744	0.424926	-0.0198176	chr10	13611683	13613741	Success	4.05645	2	0.0173103	0.103018	clu_1760_NA	PRPF18	ENSG00000165630.14	AL157392.5 ENSG00000282246.1
3352	0.393377	0.0587492	0.101211	0.0424622	chr10	13611683	13614015	Success	4.05645	2	0.0173103	0.103018	clu_1760_NA	PRPF18	ENSG00000165630.14	AL157392.5 ENSG00000282246.1
3353	-0.197237	0.496507	0.473862	-0.0226446	chr10	13613881	13614015	Success	4.05645	2	0.0173103	0.103018	clu_1760_NA	PRPF18	ENSG00000165630.14	AL157392.5 ENSG00000282246.1
3354	0.0249182	0.398404	0.451553	0.0531493	chr10	14530515	14553322	Success	2.67007	2	0.0692473	0.238316	clu_1761_NA	FAM107B	ENSG00000065809.13
3355	-0.424745	0.478993	0.346281	-0.132712	chr10	14530515	14604240	Success	2.67007	2	0.0692473	0.238316	clu_1761_NA	FAM107B	ENSG00000065809.13
3356	0.399826	0.122604	0.202166	0.0795629	chr10	14553387	14604240	Success	2.67007	2	0.0692473	0.238316	clu_1761_NA	FAM107B	ENSG00000065809.13
3357	-0.186817	0.137336	0.119339	-0.0179968	chr10	14840157	14842134	Success	4.10318	3	0.041934	0.17808	clu_1762_NA	HSPA14	ENSG00000284024.2	HSPA14 ENSG00000187522.16
3358	0.163454	0.103525	0.127693	0.0241673	chr10	14840157	14843371	Success	4.10318	3	0.041934	0.17808	clu_1762_NA	HSPA14	ENSG00000284024.2	HSPA14 ENSG00000187522.16
3359	-0.130191	0.577251	0.530829	-0.0464211	chr10	14840157	14848609	Success	4.10318	3	0.041934	0.17808	clu_1762_NA	HSPA14	ENSG00000284024.2	HSPA14 ENSG00000187522.16
3360	0.153555	0.181888	0.222139	0.0402507	chr10	14842846	14843371	Success	4.10318	3	0.041934	0.17808	clu_1762_NA	HSPA14	ENSG00000284024.2	HSPA14 ENSG00000187522.16
3361	-0.0427002	0.122363	0.116138	-0.00622438	chr10	14878919	14881500	Success	0.5039	2	0.60417	0.783839	clu_1763_NA	SUV39H2	ENSG00000152455.16
3362	-0.0968181	0.482366	0.433711	-0.0486553	chr10	14878919	14896846	Success	0.5039	2	0.60417	0.783839	clu_1763_NA	SUV39H2	ENSG00000152455.16
3363	0.139518	0.395271	0.450151	0.0548797	chr10	14881645	14896846	Success	0.5039	2	0.60417	0.783839	clu_1763_NA	SUV39H2	ENSG00000152455.16
3364	0.135698	0.127259	0.160566	0.0333076	chr10	14896977	14899539	Success	1.4073	1	0.0934097	0.281863	clu_1764_NA	SUV39H2	ENSG00000152455.16
3365	-0.135698	0.872741	0.839434	-0.0333076	chr10	14897517	14899539	Success	1.4073	1	0.0934097	0.281863	clu_1764_NA	SUV39H2	ENSG00000152455.16
3366	-0.193782	0.23141	0.194495	-0.0369146	chr10	14945189	14947525	Success	0.724569	2	0.484533	0.70275	clu_1765_NA	DCLRE1C	ENSG00000152457.18
3367	-0.057912	0.581095	0.559476	-0.0216185	chr10	14945189	14949036	Success	0.724569	2	0.484533	0.70275	clu_1765_NA	DCLRE1C	ENSG00000152457.18
3368	0.251694	0.187495	0.246028	0.0585331	chr10	14947609	14949036	Success	0.724569	2	0.484533	0.70275	clu_1765_NA	DCLRE1C	ENSG00000152457.18
3369	0.240025	0.106443	0.135432	0.0289892	chr10	15097409	15102218	Success	1.37077	4	0.601967	0.782377	clu_1766_NA	RPP38	ENSG00000152464.15
3370	-0.215942	0.157116	0.126707	-0.0304086	chr10	15097409	15103305	Success	1.37077	4	0.601967	0.782377	clu_1766_NA	RPP38	ENSG00000152464.15
3371	0.000567217	0.195428	0.195702	0.000274701	chr10	15097766	15102218	Success	1.37077	4	0.601967	0.782377	clu_1766_NA	RPP38	ENSG00000152464.15
3372	-0.118115	0.249851	0.222202	-0.0276489	chr10	15097766	15103305	Success	1.37077	4	0.601967	0.782377	clu_1766_NA	RPP38	ENSG00000152464.15
3373	0.0934644	0.291164	0.319957	0.0287936	chr10	15102336	15103305	Success	1.37077	4	0.601967	0.782377	clu_1766_NA	RPP38	ENSG00000152464.15
3374	-0.0159906	0.443002	0.435126	-0.00787637	chr10	15106698	15109702	Success	0.00651723	1	0.909104	0.958232	clu_1767_NA	NMT2	ENSG00000152465.18
3375	0.0159906	0.556998	0.564874	0.00787637	chr10	15109215	15109702	Success	0.00651723	1	0.909104	0.958232	clu_1767_NA	NMT2	ENSG00000152465.18
3376	0.165565	0.46621	0.509538	0.043328	chr10	15782226	15786561	Success	1.10729	2	0.330455	0.572521	clu_1768_NA	MINDY3	ENSG00000148481.14
3377	-0.200908	0.107503	0.0814436	-0.026059	chr10	15782226	15789247	Success	1.10729	2	0.330455	0.572521	clu_1768_NA	MINDY3	ENSG00000148481.14
3378	0.0353427	0.426288	0.409019	-0.0172691	chr10	15786648	15789247	Success	1.10729	2	0.330455	0.572521	clu_1768_NA	MINDY3	ENSG00000148481.14
3379	0.0562701	0.487277	0.522071	0.0347934	chr10	15837318	15838228	Success	0.990909	2	0.371239	0.610126	clu_1769_NA	MINDY3	ENSG00000148481.14
3380	0.062981	0.094764	0.102214	0.00745015	chr10	15837318	15841426	Success	0.990909	2	0.371239	0.610126	clu_1769_NA	MINDY3	ENSG00000148481.14
3381	-0.119251	0.417959	0.375715	-0.0422436	chr10	15838279	15841426	Success	0.990909	2	0.371239	0.610126	clu_1769_NA	MINDY3	ENSG00000148481.14
3382	-0.0577988	0.549253	0.536455	-0.0127981	chr10	16437047	16437357	Success	1.31082	2	0.269598	0.51253	clu_1770_NA	PTER	ENSG00000165983.14
3383	-0.268704	0.28442	0.22497	-0.0594492	chr10	16437047	16484337	Success	1.31082	2	0.269598	0.51253	clu_1770_NA	PTER	ENSG00000165983.14
3384	0.326503	0.166327	0.238575	0.0722473	chr10	16437490	16484337	Success	1.31082	2	0.269598	0.51253	clu_1770_NA	PTER	ENSG00000165983.14
3385	0.00849815	0.326614	0.32821	0.00159518	chr10	16486617	16505020	Success	0.00200185	2	0.998	0.999859	clu_1771_NA	PTER	ENSG00000165983.14
3386	-0.0116942	0.0883792	0.0870355	-0.00134367	chr10	16486617	16511046	Success	0.00200185	2	0.998	0.999859	clu_1771_NA	PTER	ENSG00000165983.14
3387	0.00319604	0.585006	0.584755	-0.000251508	chr10	16505160	16511046	Success	0.00200185	2	0.998	0.999859	clu_1771_NA	PTER	ENSG00000165983.14
3388	-0.07228	0.510078	0.483062	-0.0270159	chr10	16782084	16816973	Success	0.840918	2	0.431314	0.659191	clu_1772_NA	RSU1	ENSG00000148484.18
3389	0.0366578	0.0911871	0.0962965	0.00510948	chr10	16782084	16817315	Success	0.840918	2	0.431314	0.659191	clu_1772_NA	RSU1	ENSG00000148484.18
3390	0.0356222	0.398735	0.420641	0.0219064	chr10	16817084	16817315	Success	0.840918	2	0.431314	0.659191	clu_1772_NA	RSU1	ENSG00000148484.18
3391	-0.0557284	0.53031	0.49628	-0.0340302	chr10	18668677	18672622	Success	0.779604	2	0.458588	0.681769	clu_1773_NA	ARL5B	ENSG00000165997.5
3392	-0.0348456	0.0397773	0.0380103	-0.00176699	chr10	18668677	18673984	Success	0.779604	2	0.458588	0.681769	clu_1773_NA	ARL5B	ENSG00000165997.5
3393	0.090574	0.429913	0.46571	0.0357972	chr10	18672705	18673984	Success	0.779604	2	0.458588	0.681769	clu_1773_NA	ARL5B	ENSG00000165997.5
3394	-0.0101133	0.392326	0.387515	-0.00481149	chr10	21534494	21534645	Success	0.00400171	1	0.928715	0.966109	clu_1774_NA	MLLT10	ENSG00000078403.17
3395	0.0101133	0.607674	0.612485	0.00481149	chr10	21534520	21534645	Success	0.00400171	1	0.928715	0.966109	clu_1774_NA	MLLT10	ENSG00000078403.17
3396	-0.277799	0.406846	0.282394	-0.124452	chr10	21538912	21556643	Success	2.6116	1	0.0222875	0.121769	clu_1775_NA	MLLT10	ENSG00000078403.17
3397	0.277799	0.593154	0.717606	0.124452	chr10	21538912	21586294	Success	2.6116	1	0.0222875	0.121769	clu_1775_NA	MLLT10	ENSG00000078403.17
3398	-0.132352	0.460777	0.413257	-0.0475201	chr10	21681376	21682225	Success	1.70382	3	0.332939	0.574865	clu_1776_NA	MLLT10	ENSG00000078403.17
3399	0.257509	0.19106	0.253055	0.0619943	chr10	21681376	21713772	Success	1.70382	3	0.332939	0.574865	clu_1776_NA	MLLT10	ENSG00000078403.17
3400	-0.287824	0.196198	0.150627	-0.0455708	chr10	21682257	21713772	Success	1.70382	3	0.332939	0.574865	clu_1776_NA	MLLT10	ENSG00000078403.17
3401	0.162667	0.151964	0.183061	0.0310967	chr10	21688538	21713772	Success	1.70382	3	0.332939	0.574865	clu_1776_NA	MLLT10	ENSG00000078403.17
3402	-0.526624	0.465896	0.450892	-0.0150038	chr10	21766309	21805980	Success	16.4397	3	3.41509e-07	2.71604e-05	clu_1777_NA	DNAJC1	ENSG00000136770.11
3403	-0.526625	0.0119235	0.0115395	-0.000384	chr10	21766309	21882282	Success	16.4397	3	3.41509e-07	2.71604e-05	clu_1777_NA	DNAJC1	ENSG00000136770.11
3404	-0.526625	0.517571	0.500903	-0.0166685	chr10	21806099	21882282	Success	16.4397	3	3.41509e-07	2.71604e-05	clu_1777_NA	DNAJC1	ENSG00000136770.11
3405	1.57987	0.0046093	0.0366656	0.0320563	chr10	21879883	21882282	Success	16.4397	3	3.41509e-07	2.71604e-05	clu_1777_NA	DNAJC1	ENSG00000136770.11
3406	-0.265423	0.494236	0.488551	-0.00568505	chr10	21920963	21928506	Success	3.32571	2	0.0359471	0.163	clu_1778_NA	DNAJC1	ENSG00000136770.11
3407	0.53085	0.00956088	0.0209551	0.0113942	chr10	21920963	21929040	Success	3.32571	2	0.0359471	0.163	clu_1778_NA	DNAJC1	ENSG00000136770.11
3408	-0.265426	0.496203	0.490494	-0.0057092	chr10	21928552	21929040	Success	3.32571	2	0.0359471	0.163	clu_1778_NA	DNAJC1	ENSG00000136770.11
3409	0.158697	0.807752	0.836324	0.0285715	chr10	22321696	22326431	Success	1.85506	3	0.294515	0.536902	clu_1779_NA	COMMD3-BMI1	ENSG00000269897.5	BMI1 ENSG00000168283.14
3410	-0.185326	0.0643455	0.0472288	-0.0171166	chr10	22325722	22326431	Success	1.85506	3	0.294515	0.536902	clu_1779_NA	COMMD3-BMI1	ENSG00000269897.5	BMI1 ENSG00000168283.14
3411	-0.0913369	0.0569635	0.0459308	-0.0110326	chr10	22325728	22326431	Success	1.85506	3	0.294515	0.536902	clu_1779_NA	COMMD3-BMI1	ENSG00000269897.5	BMI1 ENSG00000168283.14
3412	0.117966	0.0709389	0.0705167	-0.000422248	chr10	22326076	22326431	Success	1.85506	3	0.294515	0.536902	clu_1779_NA	COMMD3-BMI1	ENSG00000269897.5	BMI1 ENSG00000168283.14
3413	-0.817895	0.618277	0.607102	-0.0111757	chr10	22326986	22327595	Success	9.67199	2	6.30244e-05	0.00192783	clu_1780_NA	COMMD3-BMI1	ENSG00000269897.5	BMI1 ENSG00000168283.14
3414	1.63579	0.00173155	0.0197758	0.0180443	chr10	22326986	22327742	Success	9.67199	2	6.30244e-05	0.00192783	clu_1780_NA	COMMD3-BMI1	ENSG00000269897.5	BMI1 ENSG00000168283.14
3415	-0.817895	0.379991	0.373122	-0.00686856	chr10	22327650	22327742	Success	9.67199	2	6.30244e-05	0.00192783	clu_1780_NA	COMMD3-BMI1	ENSG00000269897.5	BMI1 ENSG00000168283.14
3416	-0.0873595	0.443442	0.43023	-0.0132124	chr10	22573457	22591629	Success	0.467912	2	0.626308	0.797666	clu_1781_NA	PIP4K2A	ENSG00000150867.14
3417	0.148407	0.0663482	0.0814863	0.0151381	chr10	22573457	22607927	Success	0.467912	2	0.626308	0.797666	clu_1781_NA	PIP4K2A	ENSG00000150867.14
3418	-0.0610476	0.49021	0.488284	-0.00192571	chr10	22591781	22607927	Success	0.467912	2	0.626308	0.797666	clu_1781_NA	PIP4K2A	ENSG00000150867.14
3419	-0.00907326	0.070473	0.0692935	-0.00117949	chr10	24670397	24706512	Success	0.00178066	1	0.952413	0.977967	clu_1782_NA	ARHGAP21	ENSG00000107863.18
3420	0.00907326	0.929527	0.930707	0.00117949	chr10	24670397	24721837	Success	0.00178066	1	0.952413	0.977967	clu_1782_NA	ARHGAP21	ENSG00000107863.18
3421	-0.078576	0.153165	0.151074	-0.00209118	chr10	24722279	24722486	Success	0.100546	2	0.904343	0.955206	clu_1783_NA	ARHGAP21	ENSG00000107863.18
3422	0.164018	0.0697838	0.0877287	0.0179449	chr10	24722279	24723157	Success	0.100546	2	0.904343	0.955206	clu_1783_NA	ARHGAP21	ENSG00000107863.18
3423	-0.0854423	0.777051	0.761197	-0.0158537	chr10	24722279	24723562	Success	0.100546	2	0.904343	0.955206	clu_1783_NA	ARHGAP21	ENSG00000107863.18
3424	-0.0920327	0.931574	0.918868	-0.0127065	chr10	24872063	24937184	Success	0.47264	1	0.330924	0.573008	clu_1784_NA	PRTFDC1	ENSG00000099256.19
3425	0.0920327	0.0684256	0.0811322	0.0127065	chr10	24908685	24937184	Success	0.47264	1	0.330924	0.573008	clu_1784_NA	PRTFDC1	ENSG00000099256.19
3426	-0.267737	0.0561495	0.0336529	-0.0224966	chr10	26709768	26720135	Success	0.977699	1	0.162006	0.385725	clu_1786_NA	PDSS1	ENSG00000148459.16
3427	0.267737	0.943851	0.966347	0.0224966	chr10	26709768	26720218	Success	0.977699	1	0.162006	0.385725	clu_1786_NA	PDSS1	ENSG00000148459.16
3428	-0.11232	0.869104	0.841365	-0.0277392	chr10	26724123	26735240	Success	0.744646	1	0.222326	0.458419	clu_1787_NA	PDSS1	ENSG00000148459.16
3429	0.11232	0.130896	0.158635	0.0277392	chr10	26724127	26735240	Success	0.744646	1	0.222326	0.458419	clu_1787_NA	PDSS1	ENSG00000148459.16
3430	-0.403277	0.162748	0.112224	-0.0505239	chr10	26751783	26755655	Success	3.84778	5	0.173832	0.400005	clu_1788_NA	ABI1	ENSG00000136754.17
3431	-0.0614675	0.240598	0.233511	-0.00708665	chr10	26751783	26759062	Success	3.84778	5	0.173832	0.400005	clu_1788_NA	ABI1	ENSG00000136754.17
3432	0.30741	0.0190117	0.0266832	0.00767153	chr10	26751783	26765218	Success	3.84778	5	0.173832	0.400005	clu_1788_NA	ABI1	ENSG00000136754.17
3433	0.0672549	0.106853	0.117953	0.0110993	chr10	26755741	26759062	Success	3.84778	5	0.173832	0.400005	clu_1788_NA	ABI1	ENSG00000136754.17
3434	0.0382066	0.144357	0.154789	0.0104325	chr10	26759235	26765218	Success	3.84778	5	0.173832	0.400005	clu_1788_NA	ABI1	ENSG00000136754.17
3435	0.0518724	0.326433	0.35484	0.0284073	chr10	26759238	26765218	Success	3.84778	5	0.173832	0.400005	clu_1788_NA	ABI1	ENSG00000136754.17
3436	-0.191131	0.481965	0.388308	-0.0936577	chr10	27046520	27048801	Success	1.16787	1	0.126434	0.335569	clu_1789_NA	ANKRD26	ENSG00000107890.16
3437	0.191131	0.518035	0.611692	0.0936577	chr10	27046523	27048801	Success	1.16787	1	0.126434	0.335569	clu_1789_NA	ANKRD26	ENSG00000107890.16
3438	0.000368957	0.61787	0.609887	-0.00798255	chr10	27134981	27136276	Success	0.896201	3	0.61659	0.79069	clu_1790_NA	YME1L1	ENSG00000136758.18
3439	-0.229601	0.00990299	0.00776684	-0.00213615	chr10	27134981	27148906	Success	0.896201	3	0.61659	0.79069	clu_1790_NA	YME1L1	ENSG00000136758.18
3440	0.032795	0.35668	0.363675	0.00699529	chr10	27145590	27148906	Success	0.896201	3	0.61659	0.79069	clu_1790_NA	YME1L1	ENSG00000136758.18
3441	0.196437	0.0155477	0.0186711	0.0031234	chr10	27147668	27148906	Success	0.896201	3	0.61659	0.79069	clu_1790_NA	YME1L1	ENSG00000136758.18
3442	0.0652017	0.584358	0.597474	0.0131159	chr10	27136385	27142387	Success	0.64042	2	0.527071	0.734869	clu_1791_NA	YME1L1	ENSG00000136758.18
3443	-0.0814408	0.023602	0.0208403	-0.00276176	chr10	27136385	27145428	Success	0.64042	2	0.527071	0.734869	clu_1791_NA	YME1L1	ENSG00000136758.18
3444	0.0162391	0.39204	0.381685	-0.0103541	chr10	27142485	27145428	Success	0.64042	2	0.527071	0.734869	clu_1791_NA	YME1L1	ENSG00000136758.18
3445	-0.117814	0.0113493	0.00898819	-0.00236108	chr10	27149040	27153227	Success	0.259041	1	0.471661	0.691852	clu_1792_NA	YME1L1	ENSG00000136758.18
3446	0.117814	0.988651	0.991012	0.00236108	chr10	27149040	27154178	Success	0.259041	1	0.471661	0.691852	clu_1792_NA	YME1L1	ENSG00000136758.18
3447	-0.048998	0.433966	0.410068	-0.0238979	chr10	27171083	27173118	Success	0.162169	1	0.569012	0.761069	clu_1793_NA	MASTL	ENSG00000120539.14
3448	0.048998	0.566034	0.589932	0.0238979	chr10	27171083	27173121	Success	0.162169	1	0.569012	0.761069	clu_1793_NA	MASTL	ENSG00000120539.14
3449	0.0151992	0.611475	0.597993	-0.013482	chr10	27173259	27180953	Success	0.293174	2	0.745892	0.866945	clu_1794_NA	MASTL	ENSG00000120539.14
3450	-0.108249	0.045208	0.0390769	-0.00613114	chr10	27173259	27181480	Success	0.293174	2	0.745892	0.866945	clu_1794_NA	MASTL	ENSG00000120539.14
3451	0.0930503	0.343317	0.36293	0.0196131	chr10	27181066	27181480	Success	0.293174	2	0.745892	0.866945	clu_1794_NA	MASTL	ENSG00000120539.14
3452	-0.369755	0.188753	0.106789	-0.0819641	chr10	27219857	27223207	Success	4.34581	2	0.0129611	0.0858999	clu_1795_NA	ACBD5	ENSG00000107897.19
3453	0.343887	0.672229	0.77639	0.104161	chr10	27219857	27223338	Success	4.34581	2	0.0129611	0.0858999	clu_1795_NA	ACBD5	ENSG00000107897.19
3454	0.0258687	0.139018	0.116821	-0.0221971	chr10	27223239	27223338	Success	4.34581	2	0.0129611	0.0858999	clu_1795_NA	ACBD5	ENSG00000107897.19
3455	-0.232192	0.328451	0.235127	-0.093324	chr10	27240474	27240674	Success	0.896737	1	0.180503	0.40813	clu_1796_NA	ACBD5	ENSG00000107897.19
3456	0.232192	0.671549	0.764873	0.093324	chr10	27240484	27240674	Success	0.896737	1	0.180503	0.40813	clu_1796_NA	ACBD5	ENSG00000107897.19
3457	-3.15082	0.489538	0.474286	-0.0152523	chr10	27526889	27532507	Success	9.31668	2	8.99115e-05	0.00246207	clu_1797_NA	RAB18	ENSG00000099246.16
3458	6.30164	2.52452e-06	0.0311591	0.0311565	chr10	27526889	27533928	Success	9.31668	2	8.99115e-05	0.00246207	clu_1797_NA	RAB18	ENSG00000099246.16
3459	-3.15082	0.51046	0.494555	-0.0159042	chr10	27533853	27533928	Success	9.31668	2	8.99115e-05	0.00246207	clu_1797_NA	RAB18	ENSG00000099246.16
3460	-0.179515	0.20684	0.15406	-0.0527803	chr10	28533007	28533998	Success	2.80594	1	0.0178391	0.104992	clu_1799_NA	WAC	ENSG00000095787.23
3461	0.179515	0.79316	0.84594	0.0527803	chr10	28533620	28533998	Success	2.80594	1	0.0178391	0.104992	clu_1799_NA	WAC	ENSG00000095787.23
3462	-0.0584798	0.269331	0.246944	-0.0223872	chr10	28534034	28535544	Success	0.161096	1	0.570293	0.761496	clu_1800_NA	WAC	ENSG00000095787.23
3463	0.0584798	0.730669	0.753056	0.0223872	chr10	28534034	28535562	Success	0.161096	1	0.570293	0.761496	clu_1800_NA	WAC	ENSG00000095787.23
3464	-0.0332081	0.0219409	0.02056	-0.00138091	chr10	28535757	28538260	Success	0.0211642	1	0.836995	0.918876	clu_1801_NA	WAC	ENSG00000095787.23
3465	0.0332081	0.978059	0.97944	0.00138091	chr10	28535757	28583399	Success	0.0211642	1	0.836995	0.918876	clu_1801_NA	WAC	ENSG00000095787.23
3466	-0.0772009	0.373255	0.348134	-0.0251207	chr10	28590832	28595733	Success	0.868159	2	0.419724	0.649126	clu_1802_NA	WAC	ENSG00000095787.23
3467	0.061543	0.216826	0.232332	0.0155056	chr10	28590832	28608186	Success	0.868159	2	0.419724	0.649126	clu_1802_NA	WAC	ENSG00000095787.23
3468	0.0156579	0.409919	0.419534	0.00961511	chr10	28596041	28608186	Success	0.868159	2	0.419724	0.649126	clu_1802_NA	WAC	ENSG00000095787.23
3469	-0.121937	0.945947	0.932033	-0.0139139	chr10	28608431	28610699	Success	0.246069	1	0.482975	0.701491	clu_1803_NA	WAC	ENSG00000095787.23
3470	0.121937	0.0540529	0.0679668	0.0139139	chr10	28608431	28610708	Success	0.246069	1	0.482975	0.701491	clu_1803_NA	WAC	ENSG00000095787.23
3471	-0.0733474	0.703264	0.671768	-0.0314955	chr10	28614685	28616173	Success	0.444471	1	0.345764	0.587471	clu_1804_NA	WAC	ENSG00000095787.23
3472	0.0733474	0.296736	0.328232	0.0314955	chr10	28614685	28616176	Success	0.444471	1	0.345764	0.587471	clu_1804_NA	WAC	ENSG00000095787.23
3473	0.0471489	0.39861	0.421416	0.0228062	chr10	29409658	29415357	Success	0.113218	1	0.634179	0.803301	clu_1805_NA	SVIL-AS1	ENSG00000224597.10
3474	-0.0471489	0.60139	0.578584	-0.0228062	chr10	29409683	29415357	Success	0.113218	1	0.634179	0.803301	clu_1805_NA	SVIL-AS1	ENSG00000224597.10
3475	-0.184956	0.119031	0.116794	-0.0022368	chr10	30434378	30437176	Success	5.98958	4	0.0175069	0.103525	clu_1806_NA	MAP3K8	ENSG00000107968.10
3476	0.979255	0.0380393	0.119565	0.0815257	chr10	30434378	30438916	Success	5.98958	4	0.0175069	0.103525	clu_1806_NA	MAP3K8	ENSG00000107968.10
3477	-0.26477	0.181367	0.164307	-0.0170598	chr10	30434748	30437176	Success	5.98958	4	0.0175069	0.103525	clu_1806_NA	MAP3K8	ENSG00000107968.10
3478	-0.264754	0.0987293	0.089444	-0.00928529	chr10	30434748	30438916	Success	5.98958	4	0.0175069	0.103525	clu_1806_NA	MAP3K8	ENSG00000107968.10
3479	-0.264775	0.562834	0.50989	-0.0529438	chr10	30437406	30438916	Success	5.98958	4	0.0175069	0.103525	clu_1806_NA	MAP3K8	ENSG00000107968.10
3480	-0.274287	0.656188	0.557054	-0.099134	chr10	31319292	31461037	Success	2.15273	2	0.116167	0.321082	clu_1807_NA	ZEB1	ENSG00000148516.21
3481	0.193136	0.184658	0.250171	0.0655127	chr10	31387266	31387720	Success	2.15273	2	0.116167	0.321082	clu_1807_NA	ZEB1	ENSG00000148516.21
3482	0.0811514	0.159154	0.192775	0.0336214	chr10	31387266	31461037	Success	2.15273	2	0.116167	0.321082	clu_1807_NA	ZEB1	ENSG00000148516.21
3483	0.139656	0.236431	0.278615	0.0421841	chr10	31373173	31374803	Success	0.546583	2	0.578924	0.766676	clu_1808_NA	ZEB1	ENSG00000148516.21
3484	-0.155073	0.449293	0.394303	-0.0549891	chr10	31373173	31387124	Success	0.546583	2	0.578924	0.766676	clu_1808_NA	ZEB1	ENSG00000148516.21
3485	0.0154169	0.314276	0.327081	0.012805	chr10	31374964	31387124	Success	0.546583	2	0.578924	0.766676	clu_1808_NA	ZEB1	ENSG00000148516.21
3486	0.04925	0.608437	0.631637	0.0232002	chr10	31461237	31495776	Success	0.129329	1	0.611044	0.786785	clu_1809_NA	ZEB1	ENSG00000148516.21
3487	-0.04925	0.391563	0.368363	-0.0232002	chr10	31461237	31495779	Success	0.129329	1	0.611044	0.786785	clu_1809_NA	ZEB1	ENSG00000148516.21
3488	-0.171413	0.211047	0.177564	-0.033483	chr10	31831800	31839305	Success	1.71644	4	0.488157	0.705282	clu_1810_NA	ARHGAP12	ENSG00000165322.18
3489	0.0630036	0.147048	0.156401	0.00935349	chr10	31831800	31839637	Success	1.71644	4	0.488157	0.705282	clu_1810_NA	ARHGAP12	ENSG00000165322.18
3490	0.21847	0.084244	0.104674	0.02043	chr10	31831800	31843461	Success	1.71644	4	0.488157	0.705282	clu_1810_NA	ARHGAP12	ENSG00000165322.18
3491	-0.242154	0.208545	0.163476	-0.0450693	chr10	31839319	31839637	Success	1.71644	4	0.488157	0.705282	clu_1810_NA	ARHGAP12	ENSG00000165322.18
3492	0.132094	0.349116	0.397885	0.0487688	chr10	31839711	31843461	Success	1.71644	4	0.488157	0.705282	clu_1810_NA	ARHGAP12	ENSG00000165322.18
3493	0.128527	0.269043	0.306702	0.0376588	chr10	31852597	31854066	Success	0.498342	2	0.607537	0.785598	clu_1811_NA	ARHGAP12	ENSG00000165322.18
3494	-0.0107979	0.416736	0.413283	-0.00345316	chr10	31852597	31861395	Success	0.498342	2	0.607537	0.785598	clu_1811_NA	ARHGAP12	ENSG00000165322.18
3495	-0.117729	0.31422	0.280015	-0.0342056	chr10	31854206	31861395	Success	0.498342	2	0.607537	0.785598	clu_1811_NA	ARHGAP12	ENSG00000165322.18
3496	-0.046741	0.0156964	0.0119515	-0.00374491	chr10	32932600	32933351	Success	1.65892	2	0.190345	0.421729	clu_1812_NA	ITGB1	ENSG00000150093.19
3497	0.23513	0.96867	0.977717	0.00904683	chr10	32932600	32935492	Success	1.65892	2	0.190345	0.421729	clu_1812_NA	ITGB1	ENSG00000150093.19
3498	-0.188389	0.0156331	0.0103312	-0.00530192	chr10	32933583	32935492	Success	1.65892	2	0.190345	0.421729	clu_1812_NA	ITGB1	ENSG00000150093.19
3499	0.336878	0.0328601	0.0428402	0.00998009	chr10	32935558	32953593	Success	2.39352	3	0.188071	0.419326	clu_1813_NA	ITGB1	ENSG00000150093.19
3500	-0.271607	0.0186672	0.0132434	-0.00542379	chr10	32935558	32957759	Success	2.39352	3	0.188071	0.419326	clu_1813_NA	ITGB1	ENSG00000150093.19
3501	0.0738612	0.913904	0.915918	0.00201371	chr10	32935558	32958145	Success	2.39352	3	0.188071	0.419326	clu_1813_NA	ITGB1	ENSG00000150093.19
3502	-0.139132	0.0345686	0.0279986	-0.00657002	chr10	32953809	32958145	Success	2.39352	3	0.188071	0.419326	clu_1813_NA	ITGB1	ENSG00000150093.19
3503	0.208589	0.773287	0.838098	0.0648108	chr10	33197709	33202891	Success	0.807637	1	0.203752	0.438131	clu_1814_NA	NRP1	ENSG00000099250.18
3504	-0.208589	0.226713	0.161902	-0.0648108	chr10	33197709	33202912	Success	0.807637	1	0.203752	0.438131	clu_1814_NA	NRP1	ENSG00000099250.18
3505	-0.139695	0.34636	0.287413	-0.0589468	chr10	34269899	34284135	Success	4.74326	3	0.0234753	0.125338	clu_1815_NA	PARD3	ENSG00000148498.16
3506	-0.285491	0.156696	0.112388	-0.0443084	chr10	34269899	34317107	Success	4.74326	3	0.0234753	0.125338	clu_1815_NA	PARD3	ENSG00000148498.16
3507	0.0862953	0.218381	0.227165	0.00878339	chr10	34284245	34317107	Success	4.74326	3	0.0234753	0.125338	clu_1815_NA	PARD3	ENSG00000148498.16
3508	0.338891	0.278562	0.373034	0.0944718	chr10	34312382	34317107	Success	4.74326	3	0.0234753	0.125338	clu_1815_NA	PARD3	ENSG00000148498.16
3509	-0.0381734	0.790197	0.77726	-0.0129376	chr10	34336243	34337275	Success	0.0714241	1	0.705466	0.845191	clu_1816_NA	PARD3	ENSG00000148498.16
3510	0.0381734	0.209803	0.22274	0.0129376	chr10	34336243	34337278	Success	0.0714241	1	0.705466	0.845191	clu_1816_NA	PARD3	ENSG00000148498.16
3511	0.234083	0.182227	0.23566	0.0534335	chr10	34341816	34347956	Success	1.09823	2	0.333462	0.575344	clu_1817_NA	PARD3	ENSG00000148498.16
3512	-0.0825843	0.719377	0.677804	-0.0415733	chr10	34341816	34347965	Success	1.09823	2	0.333462	0.575344	clu_1817_NA	PARD3	ENSG00000148498.16
3513	-0.151499	0.0983961	0.0865359	-0.0118602	chr10	34346449	34347965	Success	1.09823	2	0.333462	0.575344	clu_1817_NA	PARD3	ENSG00000148498.16
3514	-0.0564351	0.173028	0.170725	-0.00230313	chr10	34360259	34372498	Success	1.12881	4	0.688497	0.83681	clu_1818_NA	PARD3	ENSG00000148498.16
3515	-0.035795	0.217986	0.21957	0.00158395	chr10	34360259	34374874	Success	1.12881	4	0.688497	0.83681	clu_1818_NA	PARD3	ENSG00000148498.16
3516	0.275167	0.0408393	0.0561399	0.0153006	chr10	34360259	34377967	Success	1.12881	4	0.688497	0.83681	clu_1818_NA	PARD3	ENSG00000148498.16
3517	-0.169861	0.213075	0.187695	-0.02538	chr10	34372536	34374874	Success	1.12881	4	0.688497	0.83681	clu_1818_NA	PARD3	ENSG00000148498.16
3518	-0.013076	0.355072	0.365871	0.0107985	chr10	34375002	34377967	Success	1.12881	4	0.688497	0.83681	clu_1818_NA	PARD3	ENSG00000148498.16
3519	-0.000262002	0.429139	0.43254	0.0034011	chr10	34401917	34450317	Success	0.106058	2	0.899372	0.953037	clu_1819_NA	PARD3	ENSG00000148498.16
3520	0.0358455	0.167179	0.174699	0.00752038	chr10	34401917	34470085	Success	0.106058	2	0.899372	0.953037	clu_1819_NA	PARD3	ENSG00000148498.16
3521	-0.0355835	0.403683	0.392761	-0.0109215	chr10	34450448	34470085	Success	0.106058	2	0.899372	0.953037	clu_1819_NA	PARD3	ENSG00000148498.16
3522	-0.0642325	0.519566	0.500264	-0.0193027	chr10	34517159	34696318	Success	0.272263	2	0.761654	0.875907	clu_1820_NA	PARD3	ENSG00000148498.16
3523	0.0540601	0.0305193	0.0330755	0.00255619	chr10	34517159	34814876	Success	0.272263	2	0.761654	0.875907	clu_1820_NA	PARD3	ENSG00000148498.16
3524	0.0101724	0.449914	0.466661	0.0167465	chr10	34696419	34814876	Success	0.272263	2	0.761654	0.875907	clu_1820_NA	PARD3	ENSG00000148498.16
3525	-0.136204	0.190742	0.156618	-0.0341243	chr10	35071339	35089896	Success	0.638057	2	0.528318	0.735912	clu_1821_NA	CUL2	ENSG00000108094.15
3526	-0.00541494	0.228693	0.214017	-0.0146759	chr10	35071339	35090179	Success	0.638057	2	0.528318	0.735912	clu_1821_NA	CUL2	ENSG00000108094.15
3527	0.141619	0.580565	0.629365	0.0488002	chr10	35071339	35090430	Success	0.638057	2	0.528318	0.735912	clu_1821_NA	CUL2	ENSG00000108094.15
3528	0.21254	0.381426	0.468165	0.0867392	chr10	35127193	35148368	Success	2.2102	2	0.109678	0.308651	clu_1822_NA	CREM	ENSG00000095794.19
3529	0.0819938	0.220655	0.237688	0.0170329	chr10	35127193	35178889	Success	2.2102	2	0.109678	0.308651	clu_1822_NA	CREM	ENSG00000095794.19
3530	-0.294534	0.397919	0.294147	-0.103772	chr10	35148491	35178889	Success	2.2102	2	0.109678	0.308651	clu_1822_NA	CREM	ENSG00000095794.19
3531	0.3283	0.0275485	0.0394733	0.0119248	chr10	35179276	35188200	Success	6.55955	7	0.0692591	0.238316	clu_1823_NA	CREM	ENSG00000095794.19
3532	-0.11207	0.0670481	0.0618504	-0.00519776	chr10	35179276	35206895	Success	6.55955	7	0.0692591	0.238316	clu_1823_NA	CREM	ENSG00000095794.19
3533	0.386163	0.0227146	0.0344858	0.0117712	chr10	35188388	35206895	Success	6.55955	7	0.0692591	0.238316	clu_1823_NA	CREM	ENSG00000095794.19
3534	-0.278521	0.16857	0.131658	-0.0369121	chr10	35195214	35201451	Success	6.55955	7	0.0692591	0.238316	clu_1823_NA	CREM	ENSG00000095794.19
3535	0.0730759	0.457496	0.507868	0.0503718	chr10	35195214	35206895	Success	6.55955	7	0.0692591	0.238316	clu_1823_NA	CREM	ENSG00000095794.19
3536	-0.171861	0.0666673	0.0579297	-0.0087376	chr10	35196099	35206895	Success	6.55955	7	0.0692591	0.238316	clu_1823_NA	CREM	ENSG00000095794.19
3537	-0.0483868	0.0208842	0.0205319	-0.000352231	chr10	35196142	35206895	Success	6.55955	7	0.0692591	0.238316	clu_1823_NA	CREM	ENSG00000095794.19
3538	-0.1767	0.169071	0.146203	-0.0228681	chr10	35201486	35206895	Success	6.55955	7	0.0692591	0.238316	clu_1823_NA	CREM	ENSG00000095794.19
3539	0.194575	0.0227802	0.030075	0.00729478	chr10	35207051	35209312	Success	0.387637	2	0.678659	0.830926	clu_1824_NA	CREM	ENSG00000095794.19
3540	-0.0888829	0.869634	0.864729	-0.0049048	chr10	35207051	35211254	Success	0.387637	2	0.678659	0.830926	clu_1824_NA	CREM	ENSG00000095794.19
3541	-0.105692	0.107586	0.105196	-0.00238998	chr10	35207051	35211656	Success	0.387637	2	0.678659	0.830926	clu_1824_NA	CREM	ENSG00000095794.19
3542	0.114015	0.4911	0.509901	0.0188014	chr10	35516623	35525964	Success	0.467805	2	0.626376	0.797666	clu_1825_NA	CCNY	ENSG00000108100.18
3543	-0.163151	0.0273571	0.0215285	-0.00582856	chr10	35516623	35529973	Success	0.467805	2	0.626376	0.797666	clu_1825_NA	CCNY	ENSG00000108100.18
3544	0.0491359	0.481543	0.46857	-0.0129729	chr10	35525999	35529973	Success	0.467805	2	0.626376	0.797666	clu_1825_NA	CCNY	ENSG00000108100.18
3545	0.00610616	0.918959	0.919864	0.00090485	chr10	38017015	38017291	Success	0.000973732	1	0.964801	0.984499	clu_1826_NA	ZNF33A	ENSG00000189180.16
3546	-0.00610616	0.0810408	0.0801359	-0.00090485	chr10	38017020	38017291	Success	0.000973732	1	0.964801	0.984499	clu_1826_NA	ZNF33A	ENSG00000189180.16
3547	0.00543143	0.0860982	0.0863356	0.000237408	chr10	38017386	38034278	Success	0.807828	4	0.805976	0.901351	clu_1827_NA	ZNF33A	ENSG00000189180.16
3548	-0.274255	0.105867	0.0802581	-0.0256086	chr10	38017386	38034326	Success	0.807828	4	0.805976	0.901351	clu_1827_NA	ZNF33A	ENSG00000189180.16
3549	-0.00434057	0.529478	0.525775	-0.00370306	chr10	38017386	38054375	Success	0.807828	4	0.805976	0.901351	clu_1827_NA	ZNF33A	ENSG00000189180.16
3550	0.0272016	0.190137	0.194858	0.00472053	chr10	38017386	38054378	Success	0.807828	4	0.805976	0.901351	clu_1827_NA	ZNF33A	ENSG00000189180.16
3551	0.245963	0.0884201	0.112774	0.0243537	chr10	38034400	38054375	Success	0.807828	4	0.805976	0.901351	clu_1827_NA	ZNF33A	ENSG00000189180.16
3552	-0.178999	0.25032	0.217932	-0.0323878	chr10	38094490	38094931	Success	0.581316	3	0.76198	0.876061	clu_1828_NA	ZNF37A	ENSG00000075407.18	AL117339.5 ENSG00000283930.1
3553	-0.00219145	0.214684	0.223055	0.00837113	chr10	38094490	38095538	Success	0.581316	3	0.76198	0.876061	clu_1828_NA	ZNF37A	ENSG00000075407.18	AL117339.5 ENSG00000283930.1
3554	0.300641	0.134024	0.188501	0.0544771	chr10	38095224	38095358	Success	0.581316	3	0.76198	0.876061	clu_1828_NA	ZNF37A	ENSG00000075407.18	AL117339.5 ENSG00000283930.1
3555	-0.11945	0.400972	0.370512	-0.0304604	chr10	38095224	38095538	Success	0.581316	3	0.76198	0.876061	clu_1828_NA	ZNF37A	ENSG00000075407.18	AL117339.5 ENSG00000283930.1
3556	-0.221327	0.335744	0.264271	-0.0714729	chr10	42594699	42614282	Success	1.52454	2	0.217722	0.453451	clu_1829_NA	ZNF33B	ENSG00000196693.15
3557	0.0246822	0.309269	0.311328	0.00205897	chr10	42594699	42631929	Success	1.52454	2	0.217722	0.453451	clu_1829_NA	ZNF33B	ENSG00000196693.15
3558	0.196644	0.354987	0.424401	0.069414	chr10	42614358	42631929	Success	1.52454	2	0.217722	0.453451	clu_1829_NA	ZNF33B	ENSG00000196693.15
3559	-0.127933	0.526321	0.483518	-0.0428029	chr10	42632024	42632295	Success	0.621957	2	0.536893	0.740413	clu_1830_NA	ZNF33B	ENSG00000196693.15
3560	0.0954637	0.0800664	0.0919671	0.0119007	chr10	42632024	42636920	Success	0.621957	2	0.536893	0.740413	clu_1830_NA	ZNF33B	ENSG00000196693.15
3561	0.0324693	0.393613	0.424515	0.0309022	chr10	42632439	42636920	Success	0.621957	2	0.536893	0.740413	clu_1830_NA	ZNF33B	ENSG00000196693.15
3562	0.144449	0.777746	0.82368	0.0459334	chr10	42782830	42784362	Success	0.493131	1	0.320658	0.562581	clu_1831_NA	BMS1	ENSG00000165733.8
3563	-0.144449	0.222254	0.17632	-0.0459334	chr10	42782998	42784362	Success	0.493131	1	0.320658	0.562581	clu_1831_NA	BMS1	ENSG00000165733.8
3564	0.658011	0.00226021	0.00837568	0.00611547	chr10	43387936	43391313	Success	2.41332	1	0.0280233	0.139902	clu_1832_NA	HNRNPF	ENSG00000169813.16
3565	-0.658011	0.99774	0.991624	-0.00611547	chr10	43387936	43394630	Success	2.41332	1	0.0280233	0.139902	clu_1832_NA	HNRNPF	ENSG00000169813.16
3566	-0.314527	0.0659619	0.0445319	-0.02143	chr10	43396590	43397185	Success	2.92391	4	0.210806	0.446689	clu_1833_NA	HNRNPF	ENSG00000169813.16
3567	0.0970523	0.406392	0.414066	0.00767405	chr10	43396590	43407717	Success	2.92391	4	0.210806	0.446689	clu_1833_NA	HNRNPF	ENSG00000169813.16
3568	0.110054	0.0412989	0.0426295	0.00133054	chr10	43396590	43408727	Success	2.92391	4	0.210806	0.446689	clu_1833_NA	HNRNPF	ENSG00000169813.16
3569	-0.00808502	0.049624	0.0455151	-0.00410888	chr10	43396590	43409090	Success	2.92391	4	0.210806	0.446689	clu_1833_NA	HNRNPF	ENSG00000169813.16
3570	0.115506	0.436724	0.453258	0.0165343	chr10	43396590	43409131	Success	2.92391	4	0.210806	0.446689	clu_1833_NA	HNRNPF	ENSG00000169813.16
3571	-0.0186602	0.406319	0.398794	-0.00752505	chr10	45916171	45939361	Success	0.0160931	2	0.984036	0.993581	clu_1836_NA	PARGP1	ENSG00000239883.8
3572	-0.0151015	0.260321	0.256411	-0.00391032	chr10	45916171	45946837	Success	0.0160931	2	0.984036	0.993581	clu_1836_NA	PARGP1	ENSG00000239883.8
3573	0.0337617	0.33336	0.344795	0.0114354	chr10	45939447	45946837	Success	0.0160931	2	0.984036	0.993581	clu_1836_NA	PARGP1	ENSG00000239883.8
3574	-0.0588687	0.328455	0.303028	-0.0254267	chr10	45962994	45963885	Success	0.0486992	1	0.754974	0.87169	clu_1837_NA	PARGP1	ENSG00000239883.8
3575	0.0588687	0.671545	0.696972	0.0254267	chr10	45962994	45972217	Success	0.0486992	1	0.754974	0.87169	clu_1837_NA	PARGP1	ENSG00000239883.8
3576	-0.179724	0.505257	0.515388	0.010131	chr10	45972730	45975454	Success	2.83998	2	0.0584269	0.215039	clu_1838_NA	TIMM23	ENSG00000265354.4
3577	0.4164	0.00888306	0.0164467	0.00756361	chr10	45972730	45982523	Success	2.83998	2	0.0584269	0.215039	clu_1838_NA	TIMM23	ENSG00000265354.4
3578	-0.236676	0.48586	0.468165	-0.0176946	chr10	45975512	45982523	Success	2.83998	2	0.0584269	0.215039	clu_1838_NA	TIMM23	ENSG00000265354.4
3579	0.190886	0.00737756	0.0118284	0.00445085	chr10	45988847	45998335	Success	1.603	2	0.201291	0.434412	clu_1839_NA	TIMM23	ENSG00000265354.4
3580	-0.289326	0.984945	0.97695	-0.00799556	chr10	45988847	46003203	Success	1.603	2	0.201291	0.434412	clu_1839_NA	TIMM23	ENSG00000265354.4
3581	0.0984403	0.00767714	0.0112219	0.00354471	chr10	46000181	46003203	Success	1.603	2	0.201291	0.434412	clu_1839_NA	TIMM23	ENSG00000265354.4
3582	0.0119714	0.135982	0.138819	0.00283765	chr10	46016694	46023330	Success	0.0218353	1	0.834468	0.91749	clu_1840_NA	NCOA4	ENSG00000266412.5
3583	-0.0119714	0.864018	0.861181	-0.00283765	chr10	46016694	46030526	Success	0.0218353	1	0.834468	0.91749	clu_1840_NA	NCOA4	ENSG00000266412.5
3584	0.432545	0.183916	0.286705	0.102789	chr10	48306821	48308095	Success	7.79875	5	0.00809234	0.0648096	clu_1841_NA	MAPK8	ENSG00000107643.16
3585	-0.0270989	0.0962812	0.0947845	-0.00149669	chr10	48306821	48325897	Success	7.79875	5	0.00809234	0.0648096	clu_1841_NA	MAPK8	ENSG00000107643.16
3586	-0.22486	0.163351	0.131957	-0.0313945	chr10	48306821	48401612	Success	7.79875	5	0.00809234	0.0648096	clu_1841_NA	MAPK8	ENSG00000107643.16
3587	0.321138	0.0801371	0.111755	0.0316179	chr10	48308288	48325897	Success	7.79875	5	0.00809234	0.0648096	clu_1841_NA	MAPK8	ENSG00000107643.16
3588	-0.276356	0.24362	0.186921	-0.0566992	chr10	48308288	48401612	Success	7.79875	5	0.00809234	0.0648096	clu_1841_NA	MAPK8	ENSG00000107643.16
3589	-0.225368	0.232694	0.187877	-0.0448169	chr10	48325965	48401612	Success	7.79875	5	0.00809234	0.0648096	clu_1841_NA	MAPK8	ENSG00000107643.16
3590	-0.0279458	0.0708339	0.0672424	-0.00359151	chr10	48420320	48424088	Success	0.0154711	1	0.860369	0.934892	clu_1842_NA	MAPK8	ENSG00000107643.16
3591	0.0279458	0.929166	0.932758	0.00359151	chr10	48420320	48424514	Success	0.0154711	1	0.860369	0.934892	clu_1842_NA	MAPK8	ENSG00000107643.16
3592	-0.0068546	0.746752	0.74415	-0.00260136	chr10	48431270	48434879	Success	0.00266397	1	0.941812	0.971947	clu_1843_NA	MAPK8	ENSG00000107643.16
3593	0.0068546	0.253248	0.25585	0.00260136	chr10	48431270	48434884	Success	0.00266397	1	0.941812	0.971947	clu_1843_NA	MAPK8	ENSG00000107643.16
3594	0.190793	0.270744	0.328053	0.0573095	chr10	49942300	49943235	Success	0.731328	2	0.481269	0.700237	clu_1845_NA	TIMM23B	ENSG00000204152.11	TIMM23B-AGAP6 ENSG00000178440.7
3595	-0.127362	0.228853	0.20173	-0.0271234	chr10	49942300	49945032	Success	0.731328	2	0.481269	0.700237	clu_1845_NA	TIMM23B	ENSG00000204152.11	TIMM23B-AGAP6 ENSG00000178440.7
3596	-0.0634302	0.500403	0.470217	-0.0301861	chr10	49943358	49945032	Success	0.731328	2	0.481269	0.700237	clu_1845_NA	TIMM23B	ENSG00000204152.11	TIMM23B-AGAP6 ENSG00000178440.7
3597	0.0403083	0.823899	0.835292	0.011393	chr10	49958480	49973012	Success	0.0359786	1	0.788508	0.890791	clu_1846_NA	TIMM23B	ENSG00000204152.11	TIMM23B-AGAP6 ENSG00000178440.7
3598	-0.0403083	0.176101	0.164708	-0.011393	chr10	49970458	49973012	Success	0.0359786	1	0.788508	0.890791	clu_1846_NA	TIMM23B	ENSG00000204152.11	TIMM23B-AGAP6 ENSG00000178440.7
3599	0.17547	0.499813	0.530475	0.0306614	chr10	50097802	50099978	Success	2.9382	2	0.0529612	0.202862	clu_1847_NA	WASHC2A	ENSG00000099290.17
3600	-0.32286	0.120488	0.0776923	-0.0427955	chr10	50097802	50104042	Success	2.9382	2	0.0529612	0.202862	clu_1847_NA	WASHC2A	ENSG00000099290.17
3601	0.147389	0.379699	0.391833	0.012134	chr10	50100064	50104042	Success	2.9382	2	0.0529612	0.202862	clu_1847_NA	WASHC2A	ENSG00000099290.17
3602	-0.0273414	0.579992	0.579006	-0.00098632	chr10	50126179	50127160	Success	0.553025	2	0.575207	0.764636	clu_1848_NA	WASHC2A	ENSG00000099290.17
3603	0.198363	0.149636	0.187206	0.0375697	chr10	50126179	50127583	Success	0.553025	2	0.575207	0.764636	clu_1848_NA	WASHC2A	ENSG00000099290.17
3604	-0.171021	0.270371	0.233788	-0.0365834	chr10	50127222	50127583	Success	0.553025	2	0.575207	0.764636	clu_1848_NA	WASHC2A	ENSG00000099290.17
3605	-0.0315552	0.295653	0.282683	-0.0129707	chr10	50344345	50418064	Success	0.0296297	1	0.80767	0.902278	clu_1849_NA	SGMS1	ENSG00000198964.14
3606	0.0315552	0.704347	0.717317	0.0129707	chr10	50344345	50433476	Success	0.0296297	1	0.80767	0.902278	clu_1849_NA	SGMS1	ENSG00000198964.14
3607	-0.386553	0.0463203	0.0219273	-0.024393	chr10	56358148	56358377	Success	3.79075	1	0.00589705	0.0520602	clu_1851_NA	ZWINT	ENSG00000122952.17
3608	0.386553	0.95368	0.978073	0.024393	chr10	56358185	56358377	Success	3.79075	1	0.00589705	0.0520602	clu_1851_NA	ZWINT	ENSG00000122952.17
3609	-0.22739	0.0776819	0.0644316	-0.0132503	chr10	56358687	56358805	Success	15.2198	3	1.11538e-06	7.36088e-05	clu_1852_NA	ZWINT	ENSG00000122952.17
3610	0.684895	0.138735	0.286528	0.147792	chr10	56358687	56358909	Success	15.2198	3	1.11538e-06	7.36088e-05	clu_1852_NA	ZWINT	ENSG00000122952.17
3611	-0.228753	0.0201161	0.0166621	-0.00345395	chr10	56358705	56358909	Success	15.2198	3	1.11538e-06	7.36088e-05	clu_1852_NA	ZWINT	ENSG00000122952.17
3612	-0.228753	0.763467	0.632379	-0.131088	chr10	56358724	56358805	Success	15.2198	3	1.11538e-06	7.36088e-05	clu_1852_NA	ZWINT	ENSG00000122952.17
3613	0.0166411	0.404256	0.391009	-0.013247	chr10	58388819	58390765	Success	2.7354	2	0.0648682	0.229688	clu_1853_NA	TFAM	ENSG00000108064.11
3614	-0.122066	0.0963855	0.0811526	-0.015233	chr10	58388819	58394358	Success	2.7354	2	0.0648682	0.229688	clu_1853_NA	TFAM	ENSG00000108064.11
3615	0.105425	0.499359	0.527839	0.02848	chr10	58390860	58394358	Success	2.7354	2	0.0648682	0.229688	clu_1853_NA	TFAM	ENSG00000108064.11
3616	-0.0244013	0.838964	0.832261	-0.00670296	chr10	58801046	58803077	Success	0.0115643	1	0.879123	0.942411	clu_1854_NA	BICC1	ENSG00000122870.12
3617	0.0244013	0.161036	0.167739	0.00670296	chr10	58801046	58803080	Success	0.0115643	1	0.879123	0.942411	clu_1854_NA	BICC1	ENSG00000122870.12
3618	-0.0315774	0.265353	0.257698	-0.00765501	chr10	58820468	58823226	Success	0.038266	2	0.962457	0.983424	clu_1855_NA	BICC1	ENSG00000122870.12
3619	-0.014636	0.465831	0.460122	-0.00570903	chr10	58820468	58828761	Success	0.038266	2	0.962457	0.983424	clu_1855_NA	BICC1	ENSG00000122870.12
3620	0.0462135	0.268816	0.28218	0.013364	chr10	58823304	58828761	Success	0.038266	2	0.962457	0.983424	clu_1855_NA	BICC1	ENSG00000122870.12
3621	0.293617	0.318482	0.456728	0.138246	chr10	59252995	59254348	Success	1.22304	1	0.117819	0.32313	clu_1856_NA	FAM13C	ENSG00000148541.13
3622	-0.293617	0.681518	0.543272	-0.138246	chr10	59252998	59254348	Success	1.22304	1	0.117819	0.32313	clu_1856_NA	FAM13C	ENSG00000148541.13
3623	-0.104381	0.46157	0.423716	-0.0378541	chr10	59254443	59262434	Success	0.54282	2	0.581107	0.768196	clu_1857_NA	FAM13C	ENSG00000148541.13
3624	0.107986	0.246981	0.280369	0.0333884	chr10	59254443	59268553	Success	0.54282	2	0.581107	0.768196	clu_1857_NA	FAM13C	ENSG00000148541.13
3625	-0.00360461	0.291449	0.295915	0.00446569	chr10	59264166	59268553	Success	0.54282	2	0.581107	0.768196	clu_1857_NA	FAM13C	ENSG00000148541.13
3626	-0.271817	0.960599	0.934019	-0.0265799	chr10	60778570	60780141	Success	2.79707	1	0.0180206	0.105787	clu_1858_NA	CDK1	ENSG00000170312.16
3627	0.271817	0.0394009	0.0659808	0.0265799	chr10	60778668	60780141	Success	2.79707	1	0.0180206	0.105787	clu_1858_NA	CDK1	ENSG00000170312.16
3628	0.149337	0.987164	0.990447	0.00328253	chr10	60780202	60784705	Success	0.347026	1	0.40479	0.638767	clu_1859_NA	CDK1	ENSG00000170312.16
3629	-0.149337	0.0128358	0.00955327	-0.00328253	chr10	60780849	60784705	Success	0.347026	1	0.40479	0.638767	clu_1859_NA	CDK1	ENSG00000170312.16
3630	-0.0293075	0.487706	0.47378	-0.0139252	chr10	60785787	60788060	Success	0.752846	2	0.471024	0.691656	clu_1860_NA	CDK1	ENSG00000170312.16
3631	0.00256053	0.00573265	0.00574929	1.66492e-05	chr10	60785787	60791890	Success	0.752846	2	0.471024	0.691656	clu_1860_NA	CDK1	ENSG00000170312.16
3632	0.026747	0.506562	0.52047	0.0139085	chr10	60788230	60791890	Success	0.752846	2	0.471024	0.691656	clu_1860_NA	CDK1	ENSG00000170312.16
3633	-0.198586	0.394467	0.370652	-0.0238155	chr10	60892995	60910887	Success	1.95928	2	0.14096	0.358615	clu_1862_NA	RHOBTB1	ENSG00000072422.17
3634	0.385248	0.0729796	0.122945	0.0499658	chr10	60892995	60911351	Success	1.95928	2	0.14096	0.358615	clu_1862_NA	RHOBTB1	ENSG00000072422.17
3635	-0.186663	0.532553	0.506403	-0.0261503	chr10	60910990	60911351	Success	1.95928	2	0.14096	0.358615	clu_1862_NA	RHOBTB1	ENSG00000072422.17
3636	-0.104969	0.615967	0.578364	-0.0376035	chr10	60941854	60943971	Success	0.48151	2	0.61785	0.791991	clu_1863_NA	RHOBTB1	ENSG00000072422.17
3637	0.278753	0.169504	0.2336	0.0640956	chr10	60941854	60944650	Success	0.48151	2	0.61785	0.791991	clu_1863_NA	RHOBTB1	ENSG00000072422.17
3638	-0.173784	0.214529	0.188037	-0.026492	chr10	60941854	60985845	Success	0.48151	2	0.61785	0.791991	clu_1863_NA	RHOBTB1	ENSG00000072422.17
3639	0.0657399	0.510911	0.540239	0.0293279	chr10	61940408	62000091	Success	0.303522	2	0.738213	0.862701	clu_1864_NA	ARID5B	ENSG00000150347.16
3640	-0.00143213	0.0939902	0.0929289	-0.0010613	chr10	61940408	62050888	Success	0.303522	2	0.738213	0.862701	clu_1864_NA	ARID5B	ENSG00000150347.16
3641	-0.0643077	0.395099	0.366832	-0.0282666	chr10	62000321	62050888	Success	0.303522	2	0.738213	0.862701	clu_1864_NA	ARID5B	ENSG00000150347.16
3642	-0.150394	0.10791	0.0752131	-0.0326969	chr10	63146293	63150134	Success	0.83464	2	0.434031	0.661635	clu_1865_NA	NRBF2	ENSG00000148572.16
3643	0.294364	0.774787	0.8425	0.0677129	chr10	63146293	63152150	Success	0.83464	2	0.434031	0.661635	clu_1865_NA	NRBF2	ENSG00000148572.16
3644	-0.143969	0.117303	0.082287	-0.035016	chr10	63150356	63152150	Success	0.83464	2	0.434031	0.661635	clu_1865_NA	NRBF2	ENSG00000148572.16
3645	-0.0464371	0.345289	0.324109	-0.0211798	chr10	63217331	63219878	Success	0.407106	2	0.665574	0.822169	clu_1866_NA	JMJD1C	ENSG00000171988.19
3646	-0.0989194	0.278316	0.247887	-0.0304288	chr10	63217331	63264651	Success	0.407106	2	0.665574	0.822169	clu_1866_NA	JMJD1C	ENSG00000171988.19
3647	0.145356	0.376395	0.428004	0.0516086	chr10	63219983	63264651	Success	0.407106	2	0.665574	0.822169	clu_1866_NA	JMJD1C	ENSG00000171988.19
3648	-0.178389	0.564212	0.475394	-0.0888179	chr10	63264764	63268663	Success	0.234367	1	0.493571	0.710275	clu_1867_NA	JMJD1C	ENSG00000171988.19
3649	0.178389	0.435788	0.524606	0.0888179	chr10	63264764	63380318	Success	0.234367	1	0.493571	0.710275	clu_1867_NA	JMJD1C	ENSG00000171988.19
3650	-0.458339	0.977711	0.946061	-0.0316501	chr10	67823392	67837934	Success	3.27781	1	0.0104554	0.075	clu_1868_NA	DNAJC12	ENSG00000108176.15
3651	0.458339	0.0222887	0.0539387	0.0316501	chr10	67835525	67837934	Success	3.27781	1	0.0104554	0.075	clu_1868_NA	DNAJC12	ENSG00000108176.15
3652	0.693053	0.0273925	0.101233	0.07384	chr10	67992682	67996046	Success	5.54277	1	0.000870038	0.0134188	clu_1869_NA	HERC4	ENSG00000148634.15
3653	-0.693053	0.972607	0.898767	-0.07384	chr10	67992682	68014026	Success	5.54277	1	0.000870038	0.0134188	clu_1869_NA	HERC4	ENSG00000148634.15
3654	-0.0238478	0.896055	0.891528	-0.00452703	chr10	68044563	68072883	Success	0.0159257	1	0.858354	0.933887	clu_1870_NA	HERC4	ENSG00000148634.15
3655	0.0238478	0.103945	0.108472	0.00452703	chr10	68070599	68072883	Success	0.0159257	1	0.858354	0.933887	clu_1870_NA	HERC4	ENSG00000148634.15
3656	-0.0578028	0.586202	0.557909	-0.0282928	chr10	68332216	68337199	Success	0.462204	1	0.33632	0.577759	clu_1871_NA	HNRNPH3	ENSG00000096746.17
3657	0.0578028	0.413798	0.442091	0.0282928	chr10	68332235	68337199	Success	0.462204	1	0.33632	0.577759	clu_1871_NA	HNRNPH3	ENSG00000096746.17
3658	-0.483551	0.320534	0.319369	-0.00116502	chr10	68337333	68337858	Success	17.7672	5	1.17685e-06	7.63367e-05	clu_1872_NA	HNRNPH3	ENSG00000096746.17
3659	-0.537698	0.0581941	0.0549264	-0.00326764	chr10	68337333	68338503	Success	17.7672	5	1.17685e-06	7.63367e-05	clu_1872_NA	HNRNPH3	ENSG00000096746.17
3660	2.64143	0.0018726	0.0424647	0.0405921	chr10	68337333	68339140	Success	17.7672	5	1.17685e-06	7.63367e-05	clu_1872_NA	HNRNPH3	ENSG00000096746.17
3661	-0.540062	0.303996	0.286249	-0.0177469	chr10	68337996	68338503	Success	17.7672	5	1.17685e-06	7.63367e-05	clu_1872_NA	HNRNPH3	ENSG00000096746.17
3662	-0.54006	0.171199	0.161205	-0.00999412	chr10	68338642	68339140	Success	17.7672	5	1.17685e-06	7.63367e-05	clu_1872_NA	HNRNPH3	ENSG00000096746.17
3663	-0.540062	0.144204	0.135785	-0.00841844	chr10	68338687	68339140	Success	17.7672	5	1.17685e-06	7.63367e-05	clu_1872_NA	HNRNPH3	ENSG00000096746.17
3664	-0.0723149	0.821054	0.79881	-0.0222438	chr10	68376972	68379424	Success	0.0694947	1	0.709288	0.846775	clu_1873_NA	RUFY2	ENSG00000204130.13
3665	0.0723149	0.178946	0.20119	0.0222438	chr10	68377015	68379424	Success	0.0694947	1	0.709288	0.846775	clu_1873_NA	RUFY2	ENSG00000204130.13
3666	-0.240741	0.754021	0.654458	-0.0995633	chr10	68516843	68517084	Success	0.521788	1	0.306991	0.55043	clu_1874_NA	SLC25A16	ENSG00000122912.15
3667	0.240741	0.245979	0.345542	0.0995633	chr10	68516843	68527246	Success	0.521788	1	0.306991	0.55043	clu_1874_NA	SLC25A16	ENSG00000122912.15
3668	-0.0552276	0.729522	0.712936	-0.0165861	chr10	68721282	68722455	Success	0.156865	2	0.854819	0.931525	clu_1875_NA	CCAR1	ENSG00000060339.14
3669	0.0264598	0.173823	0.18433	0.0105069	chr10	68721288	68722455	Success	0.156865	2	0.854819	0.931525	clu_1875_NA	CCAR1	ENSG00000060339.14
3670	0.0287678	0.0966546	0.102734	0.0060792	chr10	68721406	68722455	Success	0.156865	2	0.854819	0.931525	clu_1875_NA	CCAR1	ENSG00000060339.14
3671	0.107594	0.430857	0.442995	0.0121377	chr10	68737048	68737845	Success	2.50307	2	0.0818331	0.261969	clu_1876_NA	CCAR1	ENSG00000060339.14
3672	-0.2136	0.0970081	0.0723404	-0.0246678	chr10	68737048	68740629	Success	2.50307	2	0.0818331	0.261969	clu_1876_NA	CCAR1	ENSG00000060339.14
3673	0.106006	0.472134	0.484665	0.01253	chr10	68737889	68740629	Success	2.50307	2	0.0818331	0.261969	clu_1876_NA	CCAR1	ENSG00000060339.14
3674	-0.0924853	0.0331635	0.0277184	-0.00544513	chr10	68754077	68754679	Success	0.120182	1	0.623943	0.796405	clu_1877_NA	CCAR1	ENSG00000060339.14
3675	0.0924853	0.966836	0.972282	0.00544513	chr10	68754077	68754714	Success	0.120182	1	0.623943	0.796405	clu_1877_NA	CCAR1	ENSG00000060339.14
3676	0.0123433	0.491334	0.503694	0.0123604	chr10	68755536	68756273	Success	0.20981	2	0.810738	0.904038	clu_1878_NA	CCAR1	ENSG00000060339.14
3677	0.0284515	0.0262467	0.0273439	0.00109722	chr10	68755536	68757294	Success	0.20981	2	0.810738	0.904038	clu_1878_NA	CCAR1	ENSG00000060339.14
3678	-0.0407948	0.482419	0.468962	-0.0134576	chr10	68756483	68757294	Success	0.20981	2	0.810738	0.904038	clu_1878_NA	CCAR1	ENSG00000060339.14
3679	-0.0144469	0.0608564	0.0709382	0.0100818	chr10	68901471	68902051	Success	2.9206	3	0.119597	0.325882	clu_1879_NA	DDX50	ENSG00000107625.13
3680	0.0630263	0.0656333	0.0826693	0.017036	chr10	68901471	68906226	Success	2.9206	3	0.119597	0.325882	clu_1879_NA	DDX50	ENSG00000107625.13
3681	-0.269625	0.773	0.698121	-0.0748789	chr10	68901471	68906711	Success	2.9206	3	0.119597	0.325882	clu_1879_NA	DDX50	ENSG00000107625.13
3682	0.221046	0.10051	0.148271	0.0477611	chr10	68906337	68906711	Success	2.9206	3	0.119597	0.325882	clu_1879_NA	DDX50	ENSG00000107625.13
3683	-0.0260796	0.986119	0.985387	-0.000732361	chr10	68956312	68959806	Success	0.0105835	1	0.884325	0.944864	clu_1880_NA	DDX21	ENSG00000165732.13
3684	0.0260796	0.0138807	0.0146131	0.000732361	chr10	68956748	68959806	Success	0.0105835	1	0.884325	0.944864	clu_1880_NA	DDX21	ENSG00000165732.13
3685	-0.0276479	0.0794878	0.0625495	-0.0169383	chr10	69180562	69182520	Success	2.12506	2	0.119426	0.325803	clu_1881_NA	SUPV3L1	ENSG00000156502.14
3686	0.261268	0.848447	0.891298	0.0428509	chr10	69180562	69185987	Success	2.12506	2	0.119426	0.325803	clu_1881_NA	SUPV3L1	ENSG00000156502.14
3687	-0.23362	0.0720654	0.0461528	-0.0259126	chr10	69182654	69185987	Success	2.12506	2	0.119426	0.325803	clu_1881_NA	SUPV3L1	ENSG00000156502.14
3688	0.0995563	0.537112	0.544086	0.00697372	chr10	70140141	70142668	Success	0.345779	2	0.707669	0.846227	clu_1882_NA	TYSND1	ENSG00000156521.14
3689	-0.191907	0.0386482	0.0292517	-0.00939652	chr10	70140141	70143842	Success	0.345779	2	0.707669	0.846227	clu_1882_NA	TYSND1	ENSG00000156521.14
3690	0.0923508	0.42424	0.426663	0.0024228	chr10	70142853	70143842	Success	0.345779	2	0.707669	0.846227	clu_1882_NA	TYSND1	ENSG00000156521.14
3691	0.250171	0.918188	0.948745	0.0305566	chr10	70143972	70145421	Success	1.33644	1	0.102072	0.296685	clu_1883_NA	TYSND1	ENSG00000156521.14
3692	-0.250171	0.0818118	0.0512552	-0.0305566	chr10	70143972	70146533	Success	1.33644	1	0.102072	0.296685	clu_1883_NA	TYSND1	ENSG00000156521.14
3693	-0.0528265	0.0559152	0.0514568	-0.00445838	chr10	70161931	70162690	Success	0.0263369	2	0.974007	0.989697	clu_1884_NA	SAR1A	ENSG00000079332.15
3694	0.0359436	0.895834	0.900934	0.00509987	chr10	70161931	70170413	Success	0.0263369	2	0.974007	0.989697	clu_1884_NA	SAR1A	ENSG00000079332.15
3695	0.0168828	0.0482504	0.0476089	-0.000641484	chr10	70162759	70170413	Success	0.0263369	2	0.974007	0.989697	clu_1884_NA	SAR1A	ENSG00000079332.15
3696	0.311077	0.272775	0.371026	0.098251	chr10	70301508	70323863	Success	0.590969	2	0.55379	0.749921	clu_1885_NA	LRRC20	ENSG00000172731.14
3697	-0.206528	0.273502	0.221701	-0.0518014	chr10	70301508	70340553	Success	0.590969	2	0.55379	0.749921	clu_1885_NA	LRRC20	ENSG00000172731.14
3698	-0.104549	0.453722	0.407273	-0.0464496	chr10	70324030	70340553	Success	0.590969	2	0.55379	0.749921	clu_1885_NA	LRRC20	ENSG00000172731.14
3699	-0.0336848	0.0419322	0.0393077	-0.00262451	chr10	70882485	70885152	Success	0.0335378	1	0.795643	0.895184	clu_1886_NA	PCBD1	ENSG00000166228.9
3700	0.0336848	0.958068	0.960692	0.00262451	chr10	70884048	70885152	Success	0.0335378	1	0.795643	0.895184	clu_1886_NA	PCBD1	ENSG00000166228.9
3701	-0.0913549	0.628417	0.622873	-0.00554433	chr10	71818724	71819031	Success	0.45041	2	0.637366	0.804884	clu_1887_NA	PSAP	ENSG00000197746.14
3702	0.161368	0.00333001	0.00424965	0.000919637	chr10	71818724	71819465	Success	0.45041	2	0.637366	0.804884	clu_1887_NA	PSAP	ENSG00000197746.14
3703	-0.0700127	0.368253	0.372878	0.0046247	chr10	71819111	71819465	Success	0.45041	2	0.637366	0.804884	clu_1887_NA	PSAP	ENSG00000197746.14
3704	-0.164192	0.0832219	0.0540082	-0.0292137	chr10	71822007	71823888	Success	10.6195	2	2.4435e-05	0.000927314	clu_1888_NA	PSAP	ENSG00000197746.14
3705	0.330984	0.844429	0.899162	0.0547324	chr10	71822007	71825837	Success	10.6195	2	2.4435e-05	0.000927314	clu_1888_NA	PSAP	ENSG00000197746.14
3706	-0.166792	0.0723487	0.0468299	-0.0255187	chr10	71823896	71825837	Success	10.6195	2	2.4435e-05	0.000927314	clu_1888_NA	PSAP	ENSG00000197746.14
3707	0.427707	0.0297182	0.04702	0.0173018	chr10	72097450	72102334	Success	3.32958	5	0.247248	0.486936	clu_1889_NA	ASCC1	ENSG00000138303.18
3708	-0.165069	0.0573708	0.0501778	-0.00719302	chr10	72097450	72102850	Success	3.32958	5	0.247248	0.486936	clu_1889_NA	ASCC1	ENSG00000138303.18
3709	-0.191741	0.330703	0.281628	-0.0490753	chr10	72097450	72128082	Success	3.32958	5	0.247248	0.486936	clu_1889_NA	ASCC1	ENSG00000138303.18
3710	-0.306137	0.0462254	0.0351104	-0.011115	chr10	72097450	72133057	Success	3.32958	5	0.247248	0.486936	clu_1889_NA	ASCC1	ENSG00000138303.18
3711	0.199534	0.068563	0.0863487	0.0177857	chr10	72102967	72128082	Success	3.32958	5	0.247248	0.486936	clu_1889_NA	ASCC1	ENSG00000138303.18
3712	0.0357054	0.46742	0.499716	0.0322958	chr10	72128167	72133057	Success	3.32958	5	0.247248	0.486936	clu_1889_NA	ASCC1	ENSG00000138303.18
3713	-0.0406435	0.445486	0.428274	-0.0172116	chr10	72133181	72152869	Success	0.254212	2	0.775527	0.88419	clu_1890_NA	ASCC1	ENSG00000138303.18
3714	0.00851112	0.0665806	0.0672332	0.000652525	chr10	72133181	72161538	Success	0.254212	2	0.775527	0.88419	clu_1890_NA	ASCC1	ENSG00000138303.18
3715	0.0321324	0.487933	0.504493	0.0165591	chr10	72152988	72161538	Success	0.254212	2	0.775527	0.88419	clu_1890_NA	ASCC1	ENSG00000138303.18
3716	0.810588	0.0174912	0.0391737	0.0216825	chr10	72216072	72220054	Success	27.2584	8	5.47987e-09	8.49473e-07	clu_1891_NA	ANAPC16	ENSG00000166295.9
3717	0.294538	0.0484093	0.0647122	0.0163029	chr10	72216072	72223888	Success	27.2584	8	5.47987e-09	8.49473e-07	clu_1891_NA	ANAPC16	ENSG00000166295.9
3718	-0.361831	0.0281585	0.0195258	-0.00863266	chr10	72216072	72230366	Success	27.2584	8	5.47987e-09	8.49473e-07	clu_1891_NA	ANAPC16	ENSG00000166295.9
3719	-0.0126217	0.0884096	0.0869279	-0.00148174	chr10	72216138	72220054	Success	27.2584	8	5.47987e-09	8.49473e-07	clu_1891_NA	ANAPC16	ENSG00000166295.9
3720	-0.203946	0.164955	0.133947	-0.0310076	chr10	72216138	72223888	Success	27.2584	8	5.47987e-09	8.49473e-07	clu_1891_NA	ANAPC16	ENSG00000166295.9
3721	-0.756029	0.103148	0.048224	-0.0549241	chr10	72216138	72230366	Success	27.2584	8	5.47987e-09	8.49473e-07	clu_1891_NA	ANAPC16	ENSG00000166295.9
3722	0.108571	0.171514	0.190368	0.0188533	chr10	72220379	72223888	Success	27.2584	8	5.47987e-09	8.49473e-07	clu_1891_NA	ANAPC16	ENSG00000166295.9
3723	0.00166224	0.0544076	0.0542653	-0.000142257	chr10	72220379	72230366	Success	27.2584	8	5.47987e-09	8.49473e-07	clu_1891_NA	ANAPC16	ENSG00000166295.9
3724	0.119068	0.323507	0.362856	0.0393497	chr10	72224056	72230366	Success	27.2584	8	5.47987e-09	8.49473e-07	clu_1891_NA	ANAPC16	ENSG00000166295.9
3725	-0.124691	0.620803	0.563804	-0.0569988	chr10	72334617	72335780	Success	1.7057	2	0.181646	0.409902	clu_1892_NA	DNAJB12	ENSG00000148719.15
3726	-0.0418175	0.107636	0.1062	-0.00143619	chr10	72334617	72335786	Success	1.7057	2	0.181646	0.409902	clu_1892_NA	DNAJB12	ENSG00000148719.15
3727	0.166509	0.271562	0.329996	0.058435	chr10	72334617	72335834	Success	1.7057	2	0.181646	0.409902	clu_1892_NA	DNAJB12	ENSG00000148719.15
3728	0.0337734	0.618991	0.634789	0.0157973	chr10	73030370	73043887	Success	0.249148	1	0.48025	0.699422	clu_1893_NA	P4HA1	ENSG00000122884.12
3729	-0.0337734	0.381009	0.365211	-0.0157973	chr10	73030370	73044981	Success	0.249148	1	0.48025	0.699422	clu_1893_NA	P4HA1	ENSG00000122884.12
3730	0.0347268	0.638518	0.65439	0.0158717	chr10	73043957	73046925	Success	0.300316	1	0.438337	0.666062	clu_1894_NA	P4HA1	ENSG00000122884.12
3731	-0.0347268	0.361482	0.34561	-0.0158717	chr10	73045051	73046925	Success	0.300316	1	0.438337	0.666062	clu_1894_NA	P4HA1	ENSG00000122884.12
3732	0.258729	0.0301407	0.0413577	0.011217	chr10	73074915	73077721	Success	0.337518	2	0.713539	0.849072	clu_1895_NA	P4HA1	ENSG00000122884.12
3733	-0.0644195	0.931213	0.924932	-0.00628058	chr10	73074915	73096766	Success	0.337518	2	0.713539	0.849072	clu_1895_NA	P4HA1	ENSG00000122884.12
3734	-0.19431	0.0386467	0.0337103	-0.00493639	chr10	73077813	73096766	Success	0.337518	2	0.713539	0.849072	clu_1895_NA	P4HA1	ENSG00000122884.12
3735	0.336417	0.376556	0.542061	0.165505	chr10	73177973	73192556	Success	1.53935	1	0.0793235	0.257736	clu_1896_NA	FAM149B1	ENSG00000138286.15
3736	-0.336417	0.623444	0.457939	-0.165505	chr10	73177975	73192556	Success	1.53935	1	0.0793235	0.257736	clu_1896_NA	FAM149B1	ENSG00000138286.15
3737	0.0182196	0.436981	0.445966	0.0089847	chr10	73228160	73230422	Success	0.00900652	1	0.893234	0.94976	clu_1897_NA	FAM149B1	ENSG00000138286.15
3738	-0.0182196	0.563019	0.554034	-0.0089847	chr10	73228184	73230422	Success	0.00900652	1	0.893234	0.94976	clu_1897_NA	FAM149B1	ENSG00000138286.15
3739	0.137229	0.0523619	0.0658628	0.0135009	chr10	73246176	73246439	Success	0.991464	2	0.371033	0.610007	clu_1898_NA	DNAJC9	ENSG00000213551.7
3740	-0.11161	0.893726	0.876515	-0.0172106	chr10	73246176	73246688	Success	0.991464	2	0.371033	0.610007	clu_1898_NA	DNAJC9	ENSG00000213551.7
3741	-0.0256188	0.0539122	0.0576219	0.00370974	chr10	73246586	73246688	Success	0.991464	2	0.371033	0.610007	clu_1898_NA	DNAJC9	ENSG00000213551.7
3742	-0.102513	0.0631414	0.0520458	-0.0110956	chr10	73246799	73247010	Success	0.526302	1	0.304908	0.548631	clu_1899_NA	DNAJC9	ENSG00000213551.7
3743	0.102513	0.936859	0.947954	0.0110956	chr10	73246828	73247010	Success	0.526302	1	0.304908	0.548631	clu_1899_NA	DNAJC9	ENSG00000213551.7
3744	0.0647268	0.0267275	0.0303094	0.00358194	chr10	73249318	73251763	Success	0.124654	1	0.617563	0.791734	clu_1900_NA	MRPS16	ENSG00000182180.14
3745	-0.0647268	0.973273	0.969691	-0.00358194	chr10	73250991	73251763	Success	0.124654	1	0.617563	0.791734	clu_1900_NA	MRPS16	ENSG00000182180.14
3746	0.320257	0.00711474	0.0125776	0.00546288	chr10	73252023	73252224	Success	1.04142	2	0.352952	0.593512	clu_1901_NA	MRPS16	ENSG00000182180.14
3747	-0.265625	0.947785	0.932619	-0.0151658	chr10	73252023	73252470	Success	1.04142	2	0.352952	0.593512	clu_1901_NA	MRPS16	ENSG00000182180.14
3748	-0.0546322	0.0451	0.0548029	0.00970294	chr10	73252037	73252470	Success	1.04142	2	0.352952	0.593512	clu_1901_NA	MRPS16	ENSG00000182180.14
3749	0.255707	0.769004	0.745911	-0.023093	chr10	73398385	73400803	Success	8.73476	2	0.000160894	0.00379263	clu_1902_NA	ANXA7	ENSG00000138279.16
3750	-0.733264	0.0301405	0.0108744	-0.0192661	chr10	73398385	73414012	Success	8.73476	2	0.000160894	0.00379263	clu_1902_NA	ANXA7	ENSG00000138279.16
3751	0.477556	0.200855	0.243214	0.0423591	chr10	73400857	73414012	Success	8.73476	2	0.000160894	0.00379263	clu_1902_NA	ANXA7	ENSG00000138279.16
3752	0.283946	0.362262	0.46026	0.0979978	chr10	73438420	73439872	Success	2.25855	2	0.104502	0.300644	clu_1903_NA	PPP3CB	ENSG00000107758.15
3753	-0.218633	0.248596	0.191077	-0.0575197	chr10	73438420	73444725	Success	2.25855	2	0.104502	0.300644	clu_1903_NA	PPP3CB	ENSG00000107758.15
3754	-0.0653132	0.389142	0.348664	-0.0404781	chr10	73439901	73444725	Success	2.25855	2	0.104502	0.300644	clu_1903_NA	PPP3CB	ENSG00000107758.15
3755	0.0301703	0.463659	0.478693	0.0150339	chr10	73446573	73454412	Success	0.0468688	1	0.759478	0.874407	clu_1904_NA	PPP3CB	ENSG00000107758.15
3756	-0.0301703	0.536341	0.521307	-0.0150339	chr10	73446576	73454412	Success	0.0468688	1	0.759478	0.874407	clu_1904_NA	PPP3CB	ENSG00000107758.15
3757	0.61039	0.291651	0.505155	0.213504	chr10	73500838	73504850	Success	4.39716	2	0.0123123	0.0829085	clu_1905_NA	USP54	ENSG00000166348.18
3758	-0.485857	0.37124	0.214843	-0.156396	chr10	73500838	73505308	Success	4.39716	2	0.0123123	0.0829085	clu_1905_NA	USP54	ENSG00000166348.18
3759	-0.124532	0.337109	0.280001	-0.0571081	chr10	73504990	73505308	Success	4.39716	2	0.0123123	0.0829085	clu_1905_NA	USP54	ENSG00000166348.18
3760	-0.107992	0.0933126	0.074711	-0.0186017	chr10	73744437	73746630	Success	1.41504	2	0.242915	0.483387	clu_1906_NA	SEC24C	ENSG00000176986.16
3761	0.201074	0.678019	0.739455	0.0614358	chr10	73744437	73746805	Success	1.41504	2	0.242915	0.483387	clu_1906_NA	SEC24C	ENSG00000176986.16
3762	-0.0930816	0.228668	0.185834	-0.0428341	chr10	73746716	73746805	Success	1.41504	2	0.242915	0.483387	clu_1906_NA	SEC24C	ENSG00000176986.16
3763	-0.255069	0.0654069	0.0407385	-0.0246684	chr10	73760849	73762098	Success	1.65103	2	0.191851	0.423551	clu_1907_NA	SEC24C	ENSG00000176986.16
3764	0.257974	0.879872	0.915404	0.0355313	chr10	73760849	73763490	Success	1.65103	2	0.191851	0.423551	clu_1907_NA	SEC24C	ENSG00000176986.16
3765	-0.0029045	0.0547207	0.0438578	-0.0108629	chr10	73762166	73763490	Success	1.65103	2	0.191851	0.423551	clu_1907_NA	SEC24C	ENSG00000176986.16
3766	0.096178	0.791407	0.821389	0.0299815	chr10	73773041	73773190	Success	0.171137	1	0.55852	0.753092	clu_1908_NA	FUT11	ENSG00000196968.11
3767	-0.096178	0.208593	0.178611	-0.0299815	chr10	73773041	73773194	Success	0.171137	1	0.55852	0.753092	clu_1908_NA	FUT11	ENSG00000196968.11
3768	0.380009	0.491663	0.674073	0.182411	chr10	73800170	73800296	Success	1.04265	1	0.148723	0.368879	clu_1910_NA	ZSWIM8	ENSG00000214655.10
3769	-0.380009	0.508337	0.325927	-0.182411	chr10	73800194	73800296	Success	1.04265	1	0.148723	0.368879	clu_1910_NA	ZSWIM8	ENSG00000214655.10
3770	-0.173783	0.151953	0.0985872	-0.0533663	chr10	73817554	73819532	Success	5.07416	2	0.00625632	0.0542887	clu_1911_NA	CAMK2G	ENSG00000148660.20
3771	0.40428	0.701987	0.811874	0.109888	chr10	73817554	73821682	Success	5.07416	2	0.00625632	0.0542887	clu_1911_NA	CAMK2G	ENSG00000148660.20
3772	-0.230497	0.14606	0.0895387	-0.0565213	chr10	73819645	73821682	Success	5.07416	2	0.00625632	0.0542887	clu_1911_NA	CAMK2G	ENSG00000148660.20
3773	-0.0236653	0.361342	0.378147	0.0168047	chr10	73824084	73825279	Success	1.47375	3	0.39979	0.633925	clu_1912_NA	CAMK2G	ENSG00000148660.20
3774	0.222738	0.0834354	0.111713	0.0282777	chr10	73824084	73825321	Success	1.47375	3	0.39979	0.633925	clu_1912_NA	CAMK2G	ENSG00000148660.20
3775	-0.0329399	0.0483383	0.0501194	0.00178104	chr10	73824084	73837468	Success	1.47375	3	0.39979	0.633925	clu_1912_NA	CAMK2G	ENSG00000148660.20
3776	-0.166133	0.506884	0.460021	-0.0468634	chr10	73825347	73837468	Success	1.47375	3	0.39979	0.633925	clu_1912_NA	CAMK2G	ENSG00000148660.20
3777	-0.014235	0.303511	0.293493	-0.0100174	chr10	74138382	74138806	Success	1.38819	2	0.249528	0.489003	clu_1913_NA	AP3M1	ENSG00000185009.12
3778	-0.129955	0.304089	0.26192	-0.0421693	chr10	74138382	74150755	Success	1.38819	2	0.249528	0.489003	clu_1913_NA	AP3M1	ENSG00000185009.12
3779	0.14419	0.3924	0.444587	0.0521867	chr10	74138931	74150755	Success	1.38819	2	0.249528	0.489003	clu_1913_NA	AP3M1	ENSG00000185009.12
3780	-0.149186	0.361127	0.295494	-0.0656329	chr10	74151343	74200764	Success	3.35387	1	0.00959956	0.0715564	clu_1914_NA	ADK	ENSG00000156110.14
3781	0.149186	0.638873	0.704506	0.0656329	chr10	74176886	74200764	Success	3.35387	1	0.00959956	0.0715564	clu_1914_NA	ADK	ENSG00000156110.14
3782	-0.0485374	0.457245	0.422994	-0.0342506	chr10	74398579	74525256	Success	2.49782	2	0.0822639	0.262155	clu_1915_NA	ADK	ENSG00000156110.14
3783	-0.053845	0.0442627	0.0407304	-0.00353232	chr10	74398579	74589282	Success	2.49782	2	0.0822639	0.262155	clu_1915_NA	ADK	ENSG00000156110.14
3784	0.102382	0.498493	0.536276	0.0377829	chr10	74525426	74589282	Success	2.49782	2	0.0822639	0.262155	clu_1915_NA	ADK	ENSG00000156110.14
3785	-0.101059	0.494744	0.481166	-0.0135782	chr10	74589317	74600379	Success	1.20792	3	0.490695	0.707981	clu_1916_NA	ADK	ENSG00000156110.14
3786	-0.210955	0.0185518	0.0161649	-0.00238689	chr10	74589317	74670183	Success	1.20792	3	0.490695	0.707981	clu_1916_NA	ADK	ENSG00000156110.14
3787	0.358654	0.0055525	0.00855173	0.00299923	chr10	74600493	74601788	Success	1.20792	3	0.490695	0.707981	clu_1916_NA	ADK	ENSG00000156110.14
3788	-0.0466399	0.481151	0.494117	0.0129658	chr10	74600493	74670183	Success	1.20792	3	0.490695	0.707981	clu_1916_NA	ADK	ENSG00000156110.14
3789	0.0330428	0.0170145	0.0181558	0.00114129	chr10	75210716	75211134	Success	0.0607658	1	0.727379	0.856381	clu_1917_NA	VDAC2	ENSG00000165637.13
3790	-0.0330428	0.982986	0.981844	-0.00114129	chr10	75210938	75211134	Success	0.0607658	1	0.727379	0.856381	clu_1917_NA	VDAC2	ENSG00000165637.13
3791	0.334185	0.00586662	0.0125244	0.00665774	chr10	75214070	75217888	Success	8.38236	3	0.00079001	0.0123935	clu_1918_NA	VDAC2	ENSG00000165637.13
3792	0.109709	0.00424612	0.00724221	0.00299609	chr10	75214070	75217946	Success	8.38236	3	0.00079001	0.0123935	clu_1918_NA	VDAC2	ENSG00000165637.13
3793	-0.446814	0.967429	0.945808	-0.0216207	chr10	75214070	75219063	Success	8.38236	3	0.00079001	0.0123935	clu_1918_NA	VDAC2	ENSG00000165637.13
3794	0.00291972	0.0224582	0.0344251	0.0119669	chr10	75217991	75219063	Success	8.38236	3	0.00079001	0.0123935	clu_1918_NA	VDAC2	ENSG00000165637.13
3795	-0.0634157	0.311932	0.301204	-0.0107277	chr10	75234992	75235060	Success	2.01299	5	0.54568	0.745815	clu_1919_NA	COMTD1	ENSG00000165644.11
3796	0.112517	0.0263515	0.0303398	0.00398834	chr10	75234992	75235064	Success	2.01299	5	0.54568	0.745815	clu_1919_NA	COMTD1	ENSG00000165644.11
3797	-0.166601	0.0232214	0.0202244	-0.00299693	chr10	75234992	75235835	Success	2.01299	5	0.54568	0.745815	clu_1919_NA	COMTD1	ENSG00000165644.11
3798	-0.119794	0.277948	0.253676	-0.0242717	chr10	75235372	75235616	Success	2.01299	5	0.54568	0.745815	clu_1919_NA	COMTD1	ENSG00000165644.11
3799	0.186862	0.0279954	0.0347202	0.0067248	chr10	75235372	75235835	Success	2.01299	5	0.54568	0.745815	clu_1919_NA	COMTD1	ENSG00000165644.11
3800	0.0504308	0.332552	0.359836	0.0272832	chr10	75235743	75235835	Success	2.01299	5	0.54568	0.745815	clu_1919_NA	COMTD1	ENSG00000165644.11
3801	-0.0325644	0.980845	0.982461	0.00161513	chr10	78033904	78035352	Success	1.74291	2	0.17501	0.40207	clu_1920_NA	RPS24	ENSG00000138326.21
3802	0.229686	0.00279544	0.00363964	0.000844201	chr10	78033986	78035352	Success	1.74291	2	0.17501	0.40207	clu_1920_NA	RPS24	ENSG00000138326.21
3803	-0.197121	0.0163592	0.0138998	-0.00245933	chr10	78034421	78035352	Success	1.74291	2	0.17501	0.40207	clu_1920_NA	RPS24	ENSG00000138326.21
3804	0.127816	0.00515359	0.00480063	-0.000352957	chr10	78037304	78037439	Success	26.1056	4	1.24601e-10	4.02002e-08	clu_1921_NA	RPS24	ENSG00000138326.21
3805	-0.238536	0.0661248	0.042702	-0.0234228	chr10	78037304	78040204	Success	26.1056	4	1.24601e-10	4.02002e-08	clu_1921_NA	RPS24	ENSG00000138326.21
3806	0.247377	0.866727	0.909905	0.0431777	chr10	78037304	78040615	Success	26.1056	4	1.24601e-10	4.02002e-08	clu_1921_NA	RPS24	ENSG00000138326.21
3807	0.0653674	0.0052057	0.00455562	-0.000650086	chr10	78037441	78040204	Success	26.1056	4	1.24601e-10	4.02002e-08	clu_1921_NA	RPS24	ENSG00000138326.21
3808	-0.202024	0.0567886	0.0380366	-0.0187519	chr10	78040225	78040615	Success	26.1056	4	1.24601e-10	4.02002e-08	clu_1921_NA	RPS24	ENSG00000138326.21
3809	0.35864	0.0111952	0.0226711	0.0114759	chr10	79352392	79353645	Success	1.44862	1	0.0887309	0.273947	clu_1922_NA	PPIF	ENSG00000108179.14
3810	-0.35864	0.988805	0.977329	-0.0114759	chr10	79352392	79353707	Success	1.44862	1	0.0887309	0.273947	clu_1922_NA	PPIF	ENSG00000108179.14
3811	0.154832	0.77759	0.826546	0.0489556	chr10	79766324	79804485	Success	0.389252	1	0.377599	0.615794	clu_1923_NA	NUTM2B-AS1	ENSG00000225484.7
3812	-0.154832	0.22241	0.173454	-0.0489556	chr10	79798027	79804485	Success	0.389252	1	0.377599	0.615794	clu_1923_NA	NUTM2B-AS1	ENSG00000225484.7
3813	-0.040646	0.769101	0.75435	-0.0147508	chr10	79806122	79808759	Success	0.0758054	1	0.697001	0.841554	clu_1924_NA	NUTM2B-AS1	ENSG00000225484.7
3814	0.040646	0.230899	0.24565	0.0147508	chr10	79806122	79808763	Success	0.0758054	1	0.697001	0.841554	clu_1924_NA	NUTM2B-AS1	ENSG00000225484.7
3815	0.0298447	0.778375	0.788501	0.0101256	chr10	79808832	79814613	Success	0.0234612	1	0.828508	0.913921	clu_1925_NA	NUTM2B-AS1	ENSG00000225484.7
3816	-0.0298447	0.221625	0.211499	-0.0101256	chr10	79808963	79814613	Success	0.0234612	1	0.828508	0.913921	clu_1925_NA	NUTM2B-AS1	ENSG00000225484.7
3817	-0.0431051	0.533497	0.511992	-0.0215046	chr10	80082204	80086231	Success	0.0377466	1	0.7835	0.88836	clu_1926_NA	TMEM254	ENSG00000133678.14
3818	0.0431051	0.466503	0.488008	0.0215046	chr10	80082204	80090797	Success	0.0377466	1	0.7835	0.88836	clu_1926_NA	TMEM254	ENSG00000133678.14
3819	-0.0673391	0.378806	0.39511	0.0163033	chr10	80172869	80176107	Success	7.1133	4	0.00660591	0.0564461	clu_1927_NA	ANXA11	ENSG00000122359.18
3820	-0.342423	0.128827	0.102056	-0.0267707	chr10	80172869	80205343	Success	7.1133	4	0.00660591	0.0564461	clu_1927_NA	ANXA11	ENSG00000122359.18
3821	0.147267	0.103628	0.133962	0.0303335	chr10	80176155	80180941	Success	7.1133	4	0.00660591	0.0564461	clu_1927_NA	ANXA11	ENSG00000122359.18
3822	-0.33015	0.341773	0.274094	-0.0676783	chr10	80176155	80205343	Success	7.1133	4	0.00660591	0.0564461	clu_1927_NA	ANXA11	ENSG00000122359.18
3823	0.592645	0.0469653	0.0947775	0.0478122	chr10	80181455	80205343	Success	7.1133	4	0.00660591	0.0564461	clu_1927_NA	ANXA11	ENSG00000122359.18
3824	0.175412	0.518821	0.604953	0.0861313	chr10	80408643	80420466	Success	2.14433	1	0.0383672	0.169602	clu_1928_NA	PRXL2A	ENSG00000122378.14
3825	-0.175412	0.481179	0.395047	-0.0861313	chr10	80408643	80420483	Success	2.14433	1	0.0383672	0.169602	clu_1928_NA	PRXL2A	ENSG00000122378.14
3826	-0.0692591	0.0246199	0.0215037	-0.00311617	chr10	84139577	84141462	Success	0.166196	1	0.564253	0.757806	clu_1929_NA	GHITM	ENSG00000165678.21
3827	0.0692591	0.97538	0.978496	0.00311617	chr10	84139593	84141462	Success	0.166196	1	0.564253	0.757806	clu_1929_NA	GHITM	ENSG00000165678.21
3828	-0.144378	0.431444	0.435491	0.00404691	chr10	86472344	86472612	Success	2.3107	2	0.0991922	0.292178	clu_1930_NA	WAPL	ENSG00000062650.19
3829	0.352216	0.0364277	0.0604162	0.0239886	chr10	86472344	86473878	Success	2.3107	2	0.0991922	0.292178	clu_1930_NA	WAPL	ENSG00000062650.19
3830	-0.207838	0.532129	0.504093	-0.0280355	chr10	86472764	86473878	Success	2.3107	2	0.0991922	0.292178	clu_1930_NA	WAPL	ENSG00000062650.19
3831	-0.12728	0.215932	0.175941	-0.0399909	chr10	86497301	86499718	Success	0.363484	1	0.393868	0.62998	clu_1931_NA	WAPL	ENSG00000062650.19
3832	0.12728	0.784068	0.824059	0.0399909	chr10	86497319	86499718	Success	0.363484	1	0.393868	0.62998	clu_1931_NA	WAPL	ENSG00000062650.19
3833	0.15232	0.149911	0.18274	0.0328294	chr10	86838979	86843406	Success	0.428366	2	0.651573	0.813776	clu_1932_NA	BMPR1A	ENSG00000107779.13
3834	-0.0934485	0.647271	0.617094	-0.0301766	chr10	86838979	86875867	Success	0.428366	2	0.651573	0.813776	clu_1932_NA	BMPR1A	ENSG00000107779.13
3835	-0.0588716	0.202819	0.200166	-0.00265284	chr10	86843510	86875867	Success	0.428366	2	0.651573	0.813776	clu_1932_NA	BMPR1A	ENSG00000107779.13
3836	0.252155	0.0122797	0.0181638	0.0058841	chr10	86959674	86959949	Success	7.35856	4	0.00532536	0.0487416	clu_1933_NA	SNCG	ENSG00000173267.14
3837	-0.337529	0.0209711	0.0172006	-0.00377047	chr10	86959674	86959979	Success	7.35856	4	0.00532536	0.0487416	clu_1933_NA	SNCG	ENSG00000173267.14
3838	-0.139334	0.372201	0.372199	-1.72394e-06	chr10	86959674	86960001	Success	7.35856	4	0.00532536	0.0487416	clu_1933_NA	SNCG	ENSG00000173267.14
3839	0.393967	0.0210061	0.0358058	0.0147997	chr10	86959674	86962604	Success	7.35856	4	0.00532536	0.0487416	clu_1933_NA	SNCG	ENSG00000173267.14
3840	-0.169259	0.573543	0.556631	-0.0169116	chr10	86960128	86962604	Success	7.35856	4	0.00532536	0.0487416	clu_1933_NA	SNCG	ENSG00000173267.14
3841	-0.306964	0.941161	0.896449	-0.0447119	chr10	87096989	87151350	Success	1.60309	1	0.073361	0.246791	clu_1934_NA	SHLD2	ENSG00000122376.11
3842	0.306964	0.0588393	0.103551	0.0447119	chr10	87104962	87151350	Success	1.60309	1	0.073361	0.246791	clu_1934_NA	SHLD2	ENSG00000122376.11
3843	0.637349	0.0229766	0.0776054	0.0546288	chr10	87151832	87158048	Success	5.86225	1	0.000616826	0.0102386	clu_1935_NA	SHLD2	ENSG00000122376.11
3844	-0.637349	0.977023	0.922395	-0.0546288	chr10	87152879	87158048	Success	5.86225	1	0.000616826	0.0102386	clu_1935_NA	SHLD2	ENSG00000122376.11
3845	-0.127367	0.402764	0.37356	-0.0292039	chr10	87170974	87175889	Success	2.90115	2	0.0549599	0.206857	clu_1936_NA	SHLD2	ENSG00000122376.11
3846	0.196819	0.131671	0.168886	0.0372146	chr10	87170974	87180075	Success	2.90115	2	0.0549599	0.206857	clu_1936_NA	SHLD2	ENSG00000122376.11
3847	-0.0694517	0.465565	0.457554	-0.00801069	chr10	87176095	87180075	Success	2.90115	2	0.0549599	0.206857	clu_1936_NA	SHLD2	ENSG00000122376.11
3848	0.0303448	0.297492	0.31033	0.0128374	chr10	87216173	87288442	Success	0.0187706	1	0.846367	0.92572	clu_1937_NA	NUTM2A-AS1	ENSG00000223482.8	AL157893.1 ENSG00000285257.1
3849	-0.0303448	0.702508	0.68967	-0.0128374	chr10	87246212	87288442	Success	0.0187706	1	0.846367	0.92572	clu_1937_NA	NUTM2A-AS1	ENSG00000223482.8	AL157893.1 ENSG00000285257.1
3850	0.0675225	0.128623	0.126296	-0.00232698	chr10	87288495	87307957	Success	1.34909	3	0.440537	0.668073	clu_1939_NA	NUTM2A-AS1	ENSG00000223482.8
3851	0.163981	0.596659	0.645191	0.0485324	chr10	87288495	87326630	Success	1.34909	3	0.440537	0.668073	clu_1939_NA	NUTM2A-AS1	ENSG00000223482.8
3852	0.0625469	0.138579	0.135396	-0.00318245	chr10	87308060	87326630	Success	1.34909	3	0.440537	0.668073	clu_1939_NA	NUTM2A-AS1	ENSG00000223482.8
3853	-0.29405	0.136139	0.0931162	-0.043023	chr10	87320199	87326630	Success	1.34909	3	0.440537	0.668073	clu_1939_NA	NUTM2A-AS1	ENSG00000223482.8
3854	-0.0114543	0.200281	0.166043	-0.0342379	chr10	87326672	87330892	Success	4.60976	3	0.0265102	0.135152	clu_1940_NA	NUTM2A-AS1	ENSG00000223482.8
3855	0.306646	0.519448	0.591932	0.0724844	chr10	87326672	87336786	Success	4.60976	3	0.0265102	0.135152	clu_1940_NA	NUTM2A-AS1	ENSG00000223482.8
3856	0.165661	0.20353	0.201433	-0.00209736	chr10	87331096	87336786	Success	4.60976	3	0.0265102	0.135152	clu_1940_NA	NUTM2A-AS1	ENSG00000223482.8
3857	-0.460853	0.0767408	0.0405916	-0.0361492	chr10	87334814	87336786	Success	4.60976	3	0.0265102	0.135152	clu_1940_NA	NUTM2A-AS1	ENSG00000223482.8
3858	-0.13415	0.498013	0.431374	-0.0666392	chr10	87814612	87817795	Success	0.995837	1	0.158166	0.380423	clu_1941_NA	ATAD1	ENSG00000138138.13
3859	0.13415	0.501987	0.568626	0.0666392	chr10	87814612	87818167	Success	0.995837	1	0.158166	0.380423	clu_1941_NA	ATAD1	ENSG00000138138.13
3860	0.396841	0.015937	0.0345775	0.0186405	chr10	87880438	87925513	Success	3.02028	1	0.0139808	0.0898582	clu_1942_NA	PTEN	ENSG00000171862.11
3861	-0.396841	0.984063	0.965423	-0.0186405	chr10	87894109	87925513	Success	3.02028	1	0.0139808	0.0898582	clu_1942_NA	PTEN	ENSG00000171862.11
3862	-0.272883	0.0120611	0.00898092	-0.00308022	chr10	87933251	87942611	Success	1.31957	3	0.45067	0.676819	clu_1943_NA	PTEN	ENSG00000171862.11
3863	-0.0107112	0.468758	0.453671	-0.0150873	chr10	87933251	87952118	Success	1.31957	3	0.45067	0.676819	clu_1943_NA	PTEN	ENSG00000171862.11
3864	0.230727	0.00943501	0.0116249	0.0021899	chr10	87933251	87957853	Success	1.31957	3	0.45067	0.676819	clu_1943_NA	PTEN	ENSG00000171862.11
3865	0.0528671	0.509745	0.525723	0.0159777	chr10	87952259	87957853	Success	1.31957	3	0.45067	0.676819	clu_1943_NA	PTEN	ENSG00000171862.11
3866	0.258042	0.452558	0.532946	0.0803875	chr10	88573061	88581567	Success	1.13643	2	0.320964	0.562687	clu_1944_NA	RNLS	ENSG00000184719.12
3867	-0.255294	0.146362	0.103157	-0.0432052	chr10	88573061	88583073	Success	1.13643	2	0.320964	0.562687	clu_1944_NA	RNLS	ENSG00000184719.12
3868	-0.00274885	0.40108	0.363898	-0.0371823	chr10	88582307	88583073	Success	1.13643	2	0.320964	0.562687	clu_1944_NA	RNLS	ENSG00000184719.12
3869	-0.0899651	0.103215	0.0877093	-0.0155058	chr10	89247649	89251707	Success	0.109764	1	0.6394	0.806391	clu_1945_NA	LIPA	ENSG00000107798.18
3870	0.0899651	0.896785	0.912291	0.0155058	chr10	89247649	89251737	Success	0.109764	1	0.6394	0.806391	clu_1945_NA	LIPA	ENSG00000107798.18
3871	-0.0812016	0.81545	0.789749	-0.0257005	chr10	89612048	89644600	Success	0.130284	1	0.60973	0.7861	clu_1946_NA	PANK1	ENSG00000152782.16
3872	0.0812016	0.18455	0.210251	0.0257005	chr10	89635065	89644600	Success	0.130284	1	0.60973	0.7861	clu_1946_NA	PANK1	ENSG00000152782.16
3873	-0.123955	0.116996	0.0937145	-0.0232814	chr10	89725158	89726293	Success	0.587597	1	0.278337	0.521439	clu_1947_NA	KIF20B	ENSG00000138182.14
3874	0.123955	0.883004	0.906286	0.0232814	chr10	89725158	89726413	Success	0.587597	1	0.278337	0.521439	clu_1947_NA	KIF20B	ENSG00000138182.14
3875	0.0471322	0.0569408	0.0541964	-0.00274438	chr10	91222983	91227337	Success	1.39627	3	0.424728	0.653585	clu_1948_NA	PCGF5	ENSG00000180628.15
3876	0.0377144	0.425519	0.401214	-0.0243052	chr10	91222983	91240484	Success	1.39627	3	0.424728	0.653585	clu_1948_NA	PCGF5	ENSG00000180628.15
3877	-0.265952	0.0474784	0.0330425	-0.0144359	chr10	91222983	91248505	Success	1.39627	3	0.424728	0.653585	clu_1948_NA	PCGF5	ENSG00000180628.15
3878	0.181105	0.470062	0.511547	0.0414855	chr10	91240580	91248505	Success	1.39627	3	0.424728	0.653585	clu_1948_NA	PCGF5	ENSG00000180628.15
3879	-0.198132	0.388184	0.329976	-0.0582083	chr10	91264520	91271638	Success	2.06882	2	0.126335	0.335403	clu_1949_NA	PCGF5	ENSG00000180628.15
3880	0.280289	0.206232	0.282863	0.0766309	chr10	91264520	91278269	Success	2.06882	2	0.126335	0.335403	clu_1949_NA	PCGF5	ENSG00000180628.15
3881	-0.0821578	0.405584	0.387161	-0.0184226	chr10	91271697	91278269	Success	2.06882	2	0.126335	0.335403	clu_1949_NA	PCGF5	ENSG00000180628.15
3882	0.247392	0.62474	0.731942	0.107203	chr10	91959154	91959785	Success	2.56032	1	0.0236428	0.126103	clu_1950_NA	BTAF1	ENSG00000095564.14
3883	-0.247392	0.37526	0.268058	-0.107203	chr10	91959282	91959785	Success	2.56032	1	0.0236428	0.126103	clu_1950_NA	BTAF1	ENSG00000095564.14
3884	0.0161985	0.0664249	0.0684623	0.00203746	chr10	91996570	91997080	Success	0.00614696	1	0.911713	0.959169	clu_1951_NA	BTAF1	ENSG00000095564.14
3885	-0.0161985	0.933575	0.931538	-0.00203746	chr10	91996570	91997603	Success	0.00614696	1	0.911713	0.959169	clu_1951_NA	BTAF1	ENSG00000095564.14
3886	-0.228333	0.167755	0.113218	-0.0545375	chr10	92475994	92478645	Success	2.5459	1	0.0240393	0.127236	clu_1952_NA	IDE	ENSG00000119912.17
3887	0.228333	0.832245	0.886782	0.0545375	chr10	92475994	92479277	Success	2.5459	1	0.0240393	0.127236	clu_1952_NA	IDE	ENSG00000119912.17
3888	-0.453806	0.107346	0.0864484	-0.0208975	chr10	92478789	92483255	Success	5.23541	2	0.00532465	0.0487416	clu_1953_NA	IDE	ENSG00000119912.17
3889	-0.246427	0.87409	0.866146	-0.00794444	chr10	92479421	92483255	Success	5.23541	2	0.00532465	0.0487416	clu_1953_NA	IDE	ENSG00000119912.17
3890	0.700233	0.0185638	0.0474057	0.0288419	chr10	92480916	92483255	Success	5.23541	2	0.00532465	0.0487416	clu_1953_NA	IDE	ENSG00000119912.17
3891	-0.0270084	0.122543	0.122595	5.25588e-05	chr10	92537550	92559034	Success	0.172579	2	0.841492	0.921821	clu_1954_NA	IDE	ENSG00000119912.17
3892	-0.0425262	0.765407	0.753944	-0.0114626	chr10	92537550	92573922	Success	0.172579	2	0.841492	0.921821	clu_1954_NA	IDE	ENSG00000119912.17
3893	0.0695346	0.11205	0.12346	0.01141	chr10	92559215	92573922	Success	0.172579	2	0.841492	0.921821	clu_1954_NA	IDE	ENSG00000119912.17
3894	-0.139335	0.891549	0.861523	-0.0300264	chr10	92948379	92952273	Success	0.37075	1	0.389181	0.626333	clu_1955_NA	EXOC6	ENSG00000138190.17
3895	0.139335	0.108451	0.138477	0.0300264	chr10	92948379	92952276	Success	0.37075	1	0.389181	0.626333	clu_1955_NA	EXOC6	ENSG00000138190.17
3896	0.492623	0.0719752	0.158675	0.0866994	chr10	93340164	93341913	Success	7.85798	2	0.000386654	0.00727618	clu_1956_NA	MYOF	ENSG00000138119.17
3897	-0.438831	0.841538	0.730925	-0.110613	chr10	93340164	93343856	Success	7.85798	2	0.000386654	0.00727618	clu_1956_NA	MYOF	ENSG00000138119.17
3898	-0.0537922	0.086487	0.1104	0.0239133	chr10	93341969	93343856	Success	7.85798	2	0.000386654	0.00727618	clu_1956_NA	MYOF	ENSG00000138119.17
3899	0.229937	0.483156	0.520965	0.0378092	chr10	93389154	93392917	Success	2.72435	2	0.0655887	0.231002	clu_1957_NA	MYOF	ENSG00000138119.17
3900	-0.375505	0.0824054	0.0484994	-0.033906	chr10	93389154	93396142	Success	2.72435	2	0.0655887	0.231002	clu_1957_NA	MYOF	ENSG00000138119.17
3901	0.145568	0.434439	0.430535	-0.00390325	chr10	93392955	93396142	Success	2.72435	2	0.0655887	0.231002	clu_1957_NA	MYOF	ENSG00000138119.17
3902	-0.0201667	0.149958	0.144889	-0.00506909	chr10	93496781	93500040	Success	0.0129325	1	0.872231	0.939736	clu_1958_NA	CEP55	ENSG00000138180.16
3903	0.0201667	0.850042	0.855111	0.00506909	chr10	93496923	93500040	Success	0.0129325	1	0.872231	0.939736	clu_1958_NA	CEP55	ENSG00000138180.16
3904	-0.138184	0.0377819	0.0359069	-0.00187497	chr10	93500085	93503102	Success	2.81446	3	0.131128	0.34295	clu_1959_NA	CEP55	ENSG00000138180.16
3905	0.295003	0.0736658	0.107967	0.0343012	chr10	93500085	93503113	Success	2.81446	3	0.131128	0.34295	clu_1959_NA	CEP55	ENSG00000138180.16
3906	-0.0202338	0.0878393	0.0939309	0.00609162	chr10	93500234	93503102	Success	2.81446	3	0.131128	0.34295	clu_1959_NA	CEP55	ENSG00000138180.16
3907	-0.136584	0.800713	0.762195	-0.0385179	chr10	93500234	93503113	Success	2.81446	3	0.131128	0.34295	clu_1959_NA	CEP55	ENSG00000138180.16
3908	-0.0493504	0.14659	0.126527	-0.0200633	chr10	93700106	93701676	Success	0.667513	2	0.512983	0.723829	clu_1960_NA	FRA10AC1	ENSG00000148690.12
3909	0.193349	0.645598	0.710302	0.0647039	chr10	93700106	93702375	Success	0.667513	2	0.512983	0.723829	clu_1960_NA	FRA10AC1	ENSG00000148690.12
3910	-0.143998	0.207812	0.163171	-0.0446407	chr10	93701795	93702375	Success	0.667513	2	0.512983	0.723829	clu_1960_NA	FRA10AC1	ENSG00000148690.12
3911	0.264732	0.181172	0.238729	0.0575569	chr10	93894160	93898571	Success	2.7088	3	0.143651	0.362136	clu_1961_NA	SLC35G1	ENSG00000176273.15
3912	0.298969	0.221896	0.302575	0.0806787	chr10	93894160	93906252	Success	2.7088	3	0.143651	0.362136	clu_1961_NA	SLC35G1	ENSG00000176273.15
3913	-0.258675	0.389169	0.303836	-0.0853329	chr10	93894211	93898571	Success	2.7088	3	0.143651	0.362136	clu_1961_NA	SLC35G1	ENSG00000176273.15
3914	-0.305025	0.207763	0.15486	-0.0529027	chr10	93894211	93906252	Success	2.7088	3	0.143651	0.362136	clu_1961_NA	SLC35G1	ENSG00000176273.15
3915	0.272503	0.536266	0.666039	0.129773	chr10	93906385	93907099	Success	1.4386	1	0.0898419	0.275207	clu_1962_NA	SLC35G1	ENSG00000176273.15
3916	-0.272503	0.463734	0.333961	-0.129773	chr10	93906385	93912667	Success	1.4386	1	0.0898419	0.275207	clu_1962_NA	SLC35G1	ENSG00000176273.15
3917	0.370116	0.0187422	0.0270645	0.00832233	chr10	94358215	94361319	Success	1.79988	2	0.165318	0.389286	clu_1963_NA	NOC3L	ENSG00000173145.11
3918	0.00701192	0.941949	0.946049	0.0040991	chr10	94358215	94361665	Success	1.79988	2	0.165318	0.389286	clu_1963_NA	NOC3L	ENSG00000173145.11
3919	-0.377128	0.0393083	0.0268869	-0.0124214	chr10	94361441	94361665	Success	1.79988	2	0.165318	0.389286	clu_1963_NA	NOC3L	ENSG00000173145.11
3920	0.160562	0.427586	0.507354	0.0797679	chr10	94545907	94546377	Success	0.777711	1	0.212337	0.448403	clu_1964_NA	HELLS	ENSG00000119969.15
3921	-0.160562	0.572414	0.492646	-0.0797679	chr10	94545952	94546377	Success	0.777711	1	0.212337	0.448403	clu_1964_NA	HELLS	ENSG00000119969.15
3922	-0.0650957	0.0972358	0.103923	0.00668721	chr10	94554248	94557179	Success	2.24658	2	0.105761	0.302655	clu_1965_NA	HELLS	ENSG00000119969.15
3923	-0.193725	0.814105	0.765073	-0.0490321	chr10	94554248	94558139	Success	2.24658	2	0.105761	0.302655	clu_1965_NA	HELLS	ENSG00000119969.15
3924	0.258821	0.0886594	0.131004	0.0423449	chr10	94557222	94558139	Success	2.24658	2	0.105761	0.302655	clu_1965_NA	HELLS	ENSG00000119969.15
3925	0.0488155	0.0429638	0.0471622	0.00419838	chr10	94576709	94581326	Success	0.052338	1	0.746289	0.866945	clu_1966_NA	HELLS	ENSG00000119969.15
3926	-0.0488155	0.957036	0.952838	-0.00419838	chr10	94576805	94581326	Success	0.052338	1	0.746289	0.866945	clu_1966_NA	HELLS	ENSG00000119969.15
3927	0.0198592	0.82593	0.831567	0.00563659	chr10	95633049	95633491	Success	0.0619971	1	0.724742	0.855377	clu_1967_NA	ALDH18A1	ENSG00000059573.9
3928	-0.0198592	0.17407	0.168433	-0.00563659	chr10	95633049	95633497	Success	0.0619971	1	0.724742	0.855377	clu_1967_NA	ALDH18A1	ENSG00000059573.9
3929	0.190888	0.48981	0.514972	0.0251626	chr10	95684624	95685556	Success	3.4287	2	0.032429	0.153677	clu_1968_NA	TCTN3	ENSG00000119977.21
3930	-0.372426	0.104691	0.0626647	-0.0420265	chr10	95684624	95686495	Success	3.4287	2	0.032429	0.153677	clu_1968_NA	TCTN3	ENSG00000119977.21
3931	0.181538	0.405499	0.422363	0.0168639	chr10	95685636	95686495	Success	3.4287	2	0.032429	0.153677	clu_1968_NA	TCTN3	ENSG00000119977.21
3932	-0.444219	0.491953	0.316314	-0.17564	chr10	95876660	95904830	Success	6.80657	3	0.00348193	0.0364368	clu_1969_NA	ENTPD1-AS1	ENSG00000226688.7
3933	-0.0670778	0.156914	0.147111	-0.00980273	chr10	95897679	95898887	Success	6.80657	3	0.00348193	0.0364368	clu_1969_NA	ENTPD1-AS1	ENSG00000226688.7
3934	-0.146051	0.133612	0.115753	-0.0178591	chr10	95897679	95904830	Success	6.80657	3	0.00348193	0.0364368	clu_1969_NA	ENTPD1-AS1	ENSG00000226688.7
3935	0.657347	0.217521	0.420822	0.203302	chr10	95899018	95904830	Success	6.80657	3	0.00348193	0.0364368	clu_1969_NA	ENTPD1-AS1	ENSG00000226688.7
3936	0.197378	0.434133	0.532392	0.0982586	chr10	95904938	95907663	Success	1.43091	1	0.0907045	0.276528	clu_1970_NA	ENTPD1-AS1	ENSG00000226688.7
3937	-0.197378	0.565867	0.467608	-0.0982586	chr10	95904938	95907778	Success	1.43091	1	0.0907045	0.276528	clu_1970_NA	ENTPD1-AS1	ENSG00000226688.7
3938	-0.445421	0.437008	0.285321	-0.151688	chr10	96832399	96833406	Success	2.24425	2	0.106007	0.303012	clu_1971_NA	LCOR	ENSG00000196233.13
3939	0.309169	0.258869	0.35945	0.10058	chr10	96832399	96907265	Success	2.24425	2	0.106007	0.303012	clu_1971_NA	LCOR	ENSG00000196233.13
3940	0.136252	0.304122	0.355229	0.0511073	chr10	96833479	96907265	Success	2.24425	2	0.106007	0.303012	clu_1971_NA	LCOR	ENSG00000196233.13
3941	-0.206983	0.579399	0.476602	-0.102797	chr10	96952196	96954953	Success	1.34689	1	0.100741	0.294462	clu_1972_NA	LCOR	ENSG00000196233.13
3942	0.206983	0.420601	0.523398	0.102797	chr10	96952196	96980793	Success	1.34689	1	0.100741	0.294462	clu_1972_NA	LCOR	ENSG00000196233.13
3943	-0.335519	0.513915	0.485827	-0.0280881	chr10	97441259	97443237	Success	5.4168	2	0.00444132	0.0425344	clu_1973_NA	EXOSC1	ENSG00000171311.13
3944	0.595633	0.0135319	0.0324597	0.0189277	chr10	97441259	97445732	Success	5.4168	2	0.00444132	0.0425344	clu_1973_NA	EXOSC1	ENSG00000171311.13
3945	-0.260114	0.472553	0.481714	0.00916035	chr10	97443311	97445732	Success	5.4168	2	0.00444132	0.0425344	clu_1973_NA	EXOSC1	ENSG00000171311.13
3946	-0.187421	0.100115	0.0722525	-0.0278627	chr10	97446353	97450357	Success	1.53048	2	0.216432	0.452337	clu_1974_NA	ZDHHC16	ENSG00000171307.19
3947	0.204654	0.74248	0.793074	0.0505939	chr10	97446353	97451671	Success	1.53048	2	0.216432	0.452337	clu_1974_NA	ZDHHC16	ENSG00000171307.19
3948	-0.0172336	0.157404	0.134673	-0.0227312	chr10	97450536	97451671	Success	1.53048	2	0.216432	0.452337	clu_1974_NA	ZDHHC16	ENSG00000171307.19
3949	-0.0772798	0.938464	0.928909	-0.00955423	chr10	97452503	97452895	Success	0.13813	1	0.599163	0.780388	clu_1975_NA	ZDHHC16	ENSG00000171307.19
3950	0.0772798	0.0615364	0.0710906	0.00955423	chr10	97452503	97453618	Success	0.13813	1	0.599163	0.780388	clu_1975_NA	ZDHHC16	ENSG00000171307.19
3951	-0.143335	0.355949	0.322079	-0.0338697	chr10	97453663	97453799	Success	5.7032	2	0.00333528	0.0354704	clu_1976_NA	ZDHHC16	ENSG00000171307.19
3952	0.357662	0.207674	0.310126	0.102452	chr10	97453663	97454714	Success	5.7032	2	0.00333528	0.0354704	clu_1976_NA	ZDHHC16	ENSG00000171307.19
3953	-0.214327	0.436377	0.367795	-0.0685821	chr10	97453846	97454714	Success	5.7032	2	0.00333528	0.0354704	clu_1976_NA	ZDHHC16	ENSG00000171307.19
3954	-0.117256	0.909999	0.888856	-0.0211427	chr10	97452923	97453530	Success	0.272552	1	0.460325	0.68302	clu_1977_NA	ZDHHC16	ENSG00000171307.19
3955	0.117256	0.0900011	0.111144	0.0211427	chr10	97452923	97455602	Success	0.272552	1	0.460325	0.68302	clu_1977_NA	ZDHHC16	ENSG00000171307.19
3956	-0.140452	0.80581	0.758066	-0.0477438	chr10	97454799	97455660	Success	0.583451	1	0.280039	0.522635	clu_1978_NA	ZDHHC16	ENSG00000171307.19
3957	0.140452	0.19419	0.241934	0.0477438	chr10	97454799	97455714	Success	0.583451	1	0.280039	0.522635	clu_1978_NA	ZDHHC16	ENSG00000171307.19
3958	0.0937493	0.128199	0.150654	0.0224552	chr10	97466156	97466504	Success	0.707072	1	0.23437	0.472894	clu_1979_NA	MMS19	ENSG00000155229.21
3959	-0.0937493	0.871801	0.849346	-0.0224552	chr10	97466159	97466504	Success	0.707072	1	0.23437	0.472894	clu_1979_NA	MMS19	ENSG00000155229.21
3960	-0.126329	0.425526	0.425089	-0.000436995	chr10	97476744	97476835	Success	1.74399	2	0.174822	0.401841	clu_1980_NA	MMS19	ENSG00000155229.21
3961	0.281766	0.0328722	0.0493873	0.0165151	chr10	97476744	97477347	Success	1.74399	2	0.174822	0.401841	clu_1980_NA	MMS19	ENSG00000155229.21
3962	-0.155437	0.541602	0.525523	-0.0160781	chr10	97476963	97477347	Success	1.74399	2	0.174822	0.401841	clu_1980_NA	MMS19	ENSG00000155229.21
3963	0.0671488	0.763713	0.787085	0.0233719	chr10	97737321	97738477	Success	0.120052	1	0.62413	0.796405	clu_1981_NA	ZFYVE27	ENSG00000155256.17
3964	-0.0671488	0.236287	0.212915	-0.0233719	chr10	97737325	97738477	Success	0.120052	1	0.62413	0.796405	clu_1981_NA	ZFYVE27	ENSG00000155256.17
3965	-0.0865534	0.276918	0.243625	-0.0332932	chr10	97750470	97751376	Success	0.409559	1	0.365438	0.604612	clu_1982_NA	ZFYVE27	ENSG00000155256.17
3966	0.0865534	0.723082	0.756375	0.0332932	chr10	97750470	97751391	Success	0.409559	1	0.365438	0.604612	clu_1982_NA	ZFYVE27	ENSG00000155256.17
3967	-0.12675	0.26598	0.214481	-0.0514992	chr10	98429642	98429791	Success	3.82292	2	0.0218638	0.120245	clu_1983_NA	HPS1	ENSG00000107521.19
3968	0.436325	0.392954	0.556444	0.16349	chr10	98429642	98430571	Success	3.82292	2	0.0218638	0.120245	clu_1983_NA	HPS1	ENSG00000107521.19
3969	-0.309575	0.341066	0.229075	-0.111991	chr10	98429889	98430571	Success	3.82292	2	0.0218638	0.120245	clu_1983_NA	HPS1	ENSG00000107521.19
3970	-0.310106	0.810658	0.697217	-0.113441	chr10	98430670	98431131	Success	1.01239	1	0.154752	0.376427	clu_1984_NA	HPS1	ENSG00000107521.19
3971	0.310106	0.189342	0.302783	0.113441	chr10	98430670	98433940	Success	1.01239	1	0.154752	0.376427	clu_1984_NA	HPS1	ENSG00000107521.19
3972	0.0902191	0.645598	0.68572	0.0401216	chr10	98435772	98443124	Success	0.452497	1	0.341446	0.583168	clu_1985_NA	HPS1	ENSG00000107521.19
3973	-0.0902191	0.354402	0.31428	-0.0401216	chr10	98442957	98443124	Success	0.452497	1	0.341446	0.583168	clu_1985_NA	HPS1	ENSG00000107521.19
3974	-0.0570612	0.208425	0.190222	-0.0182029	chr10	99659964	99660300	Success	0.0645244	1	0.71942	0.851646	clu_1986_NA	ENTPD7	ENSG00000198018.7
3975	0.0570612	0.791575	0.809778	0.0182029	chr10	99659964	99661446	Success	0.0645244	1	0.71942	0.851646	clu_1986_NA	ENTPD7	ENSG00000198018.7
3976	0.0141502	0.0444934	0.0457122	0.00121879	chr10	99732356	99736246	Success	0.00395398	1	0.92914	0.966236	clu_1987_NA	CUTC	ENSG00000119929.13
3977	-0.0141502	0.955507	0.954288	-0.00121879	chr10	99732409	99736246	Success	0.00395398	1	0.92914	0.966236	clu_1987_NA	CUTC	ENSG00000119929.13
3978	-0.0918998	0.511142	0.503169	-0.00797314	chr10	99747390	99750369	Success	1.61098	2	0.199691	0.433272	clu_1988_NA	CUTC	ENSG00000119929.13
3979	0.192143	0.0591083	0.0772999	0.0181916	chr10	99747390	99754529	Success	1.61098	2	0.199691	0.433272	clu_1988_NA	CUTC	ENSG00000119929.13
3980	-0.100243	0.42975	0.419531	-0.0102185	chr10	99750396	99754529	Success	1.61098	2	0.199691	0.433272	clu_1988_NA	CUTC	ENSG00000119929.13
3981	0.0893655	0.58706	0.629613	0.0425527	chr10	100185637	100185904	Success	0.186432	1	0.541448	0.743057	clu_1989_NA	ERLIN1	ENSG00000107566.14
3982	-0.0893655	0.41294	0.370387	-0.0425527	chr10	100185637	100185962	Success	0.186432	1	0.541448	0.743057	clu_1989_NA	ERLIN1	ENSG00000107566.14
3983	0.269201	0.895701	0.936359	0.0406583	chr10	100190968	100193298	Success	2.22784	1	0.0347854	0.160518	clu_1990_NA	CHUK	ENSG00000213341.11
3984	-0.269201	0.104299	0.0636406	-0.0406583	chr10	100190968	100193315	Success	2.22784	1	0.0347854	0.160518	clu_1990_NA	CHUK	ENSG00000213341.11
3985	-0.144508	0.484826	0.465204	-0.0196222	chr10	100235764	100236850	Success	0.94971	2	0.386853	0.624124	clu_1991_NA	CWF19L1	ENSG00000095485.18
3986	0.227324	0.0242962	0.0338128	0.00951656	chr10	100235764	100238022	Success	0.94971	2	0.386853	0.624124	clu_1991_NA	CWF19L1	ENSG00000095485.18
3987	-0.0828159	0.490878	0.500983	0.0101057	chr10	100236969	100238022	Success	0.94971	2	0.386853	0.624124	clu_1991_NA	CWF19L1	ENSG00000095485.18
3988	0.100025	0.130094	0.154455	0.024361	chr10	100261028	100261979	Success	0.467071	1	0.333789	0.575572	clu_1992_NA	CWF19L1	ENSG00000095485.18
3989	-0.100025	0.869906	0.845545	-0.024361	chr10	100261044	100261979	Success	0.467071	1	0.333789	0.575572	clu_1992_NA	CWF19L1	ENSG00000095485.18
3990	-0.265899	0.21228	0.136693	-0.0755872	chr10	100262063	100267522	Success	2.25845	1	0.0335617	0.156291	clu_1993_NA	CWF19L1	ENSG00000095485.18
3991	0.265899	0.78772	0.863307	0.0755872	chr10	100262063	100267571	Success	2.25845	1	0.0335617	0.156291	clu_1993_NA	CWF19L1	ENSG00000095485.18
3992	0.132762	0.993218	0.994792	0.0015732	chr10	100352496	100354427	Success	0.341643	1	0.408457	0.64089	clu_1994_NA	SCD	ENSG00000099194.6
3993	-0.132762	0.00678158	0.00520838	-0.0015732	chr10	100352868	100354427	Success	0.341643	1	0.408457	0.64089	clu_1994_NA	SCD	ENSG00000099194.6
3994	-0.0506541	0.388253	0.371091	-0.0171623	chr10	100354632	100356532	Success	1.12549	2	0.324494	0.565838	clu_1995_NA	SCD	ENSG00000099194.6
3995	0.0284714	0.00409078	0.00423189	0.000141117	chr10	100354632	100360734	Success	1.12549	2	0.324494	0.565838	clu_1995_NA	SCD	ENSG00000099194.6
3996	0.0221827	0.607656	0.624677	0.0170212	chr10	100356764	100360734	Success	1.12549	2	0.324494	0.565838	clu_1995_NA	SCD	ENSG00000099194.6
3997	0.110082	0.216412	0.256062	0.0396504	chr10	100381448	100388034	Success	0.23171	1	0.49603	0.711972	clu_1996_NA	OLMALINC	ENSG00000235823.3
3998	-0.110082	0.783588	0.743938	-0.0396504	chr10	100381448	100388037	Success	0.23171	1	0.49603	0.711972	clu_1996_NA	OLMALINC	ENSG00000235823.3
3999	-0.0269305	0.971545	0.970018	-0.00152743	chr10	100529506	100529767	Success	0.0462088	1	0.761126	0.87541	clu_1997_NA	AL133352.1	ENSG00000255339.6	NDUFB8 ENSG00000166136.16
4000	0.0269305	0.028455	0.0299824	0.00152743	chr10	100529506	100529858	Success	0.0462088	1	0.761126	0.87541	clu_1997_NA	AL133352.1	ENSG00000255339.6	NDUFB8 ENSG00000166136.16
4001	-0.253354	0.809903	0.71964	-0.0902637	chr10	100918441	100923975	Success	1.7891	1	0.0585429	0.215379	clu_1998_NA	SLF2	ENSG00000119906.13
4002	0.253354	0.190097	0.28036	0.0902637	chr10	100918441	100923978	Success	1.7891	1	0.0585429	0.215379	clu_1998_NA	SLF2	ENSG00000119906.13
4003	-0.666315	0.10098	0.0505274	-0.0504525	chr10	100983817	100983948	Success	6.96835	5	0.0160165	0.0979191	clu_1999_NA	MRPL43	ENSG00000055950.16
4004	0.073712	0.0568572	0.0596303	0.00277312	chr10	100983817	100984034	Success	6.96835	5	0.0160165	0.0979191	clu_1999_NA	MRPL43	ENSG00000055950.16
4005	0.0379913	0.533803	0.540194	0.00639053	chr10	100983817	100986749	Success	6.96835	5	0.0160165	0.0979191	clu_1999_NA	MRPL43	ENSG00000055950.16
4006	0.0269202	0.135717	0.13583	0.000112625	chr10	100984074	100986749	Success	6.96835	5	0.0160165	0.0979191	clu_1999_NA	MRPL43	ENSG00000055950.16
4007	0.29931	0.027439	0.0360601	0.00862102	chr10	100986572	100986687	Success	6.96835	5	0.0160165	0.0979191	clu_1999_NA	MRPL43	ENSG00000055950.16
4008	0.228382	0.145203	0.177758	0.0325552	chr10	100986572	100986749	Success	6.96835	5	0.0160165	0.0979191	clu_1999_NA	MRPL43	ENSG00000055950.16
4009	0.107255	0.131974	0.158544	0.0265694	chr10	100987613	100989644	Success	0.338864	1	0.41037	0.642597	clu_2000_NA	TWNK	ENSG00000107815.10
4010	-0.107255	0.868026	0.841456	-0.0265694	chr10	100989453	100989644	Success	0.338864	1	0.41037	0.642597	clu_2000_NA	TWNK	ENSG00000107815.10
4011	0.128501	0.63724	0.694322	0.0570827	chr10	100991010	100993190	Success	0.525412	1	0.305317	0.548927	clu_2001_NA	TWNK	ENSG00000107815.10
4012	-0.128501	0.36276	0.305678	-0.0570827	chr10	100991054	100993190	Success	0.525412	1	0.305317	0.548927	clu_2001_NA	TWNK	ENSG00000107815.10
4013	-0.173129	0.563101	0.476892	-0.0862096	chr10	100997234	101002497	Success	0.678561	1	0.244037	0.484232	clu_2002_NA	LZTS2	ENSG00000107816.17
4014	0.173129	0.436899	0.523108	0.0862096	chr10	100999952	101002497	Success	0.678561	1	0.244037	0.484232	clu_2002_NA	LZTS2	ENSG00000107816.17
4015	0.305569	0.026346	0.047489	0.021143	chr10	101035547	101036003	Success	1.20079	1	0.121212	0.328095	clu_2003_NA	SFXN3	ENSG00000107819.13
4016	-0.305569	0.973654	0.952511	-0.021143	chr10	101035667	101036003	Success	1.20079	1	0.121212	0.328095	clu_2003_NA	SFXN3	ENSG00000107819.13
4017	-0.025863	0.350893	0.380986	0.030093	chr10	101062115	101062542	Success	1.80732	3	0.306194	0.549971	clu_2004_NA	KAZALD1	ENSG00000107821.14
4018	0.208644	0.0532094	0.0730411	0.0198318	chr10	101062115	101064206	Success	1.80732	3	0.306194	0.549971	clu_2004_NA	KAZALD1	ENSG00000107821.14
4019	0.0482065	0.066564	0.0778291	0.011265	chr10	101062115	101064261	Success	1.80732	3	0.306194	0.549971	clu_2004_NA	KAZALD1	ENSG00000107821.14
4020	-0.230988	0.529334	0.468144	-0.0611898	chr10	101063103	101064261	Success	1.80732	3	0.306194	0.549971	clu_2004_NA	KAZALD1	ENSG00000107821.14
4021	-0.0882941	0.244347	0.215161	-0.0291859	chr10	101354228	101430345	Success	0.791438	2	0.453193	0.678967	clu_2005_NA	BTRC	ENSG00000166167.18
4022	0.211056	0.421166	0.500283	0.0791175	chr10	101354228	101461981	Success	0.791438	2	0.453193	0.678967	clu_2005_NA	BTRC	ENSG00000166167.18
4023	-0.122762	0.334487	0.284555	-0.0499316	chr10	101430452	101461981	Success	0.791438	2	0.453193	0.678967	clu_2005_NA	BTRC	ENSG00000166167.18
4024	-0.0957152	0.0675991	0.0643285	-0.00327057	chr10	101601336	101605140	Success	6.40662	5	0.0251933	0.131143	clu_2006_NA	DPCD	ENSG00000166171.13
4025	-0.0462145	0.335916	0.335886	-3.04508e-05	chr10	101601336	101608835	Success	6.40662	5	0.0251933	0.131143	clu_2006_NA	DPCD	ENSG00000166171.13
4026	-0.874152	0.035868	0.0156711	-0.0201969	chr10	101601336	101609367	Success	6.40662	5	0.0251933	0.131143	clu_2006_NA	DPCD	ENSG00000166171.13
4027	0.679659	0.017859	0.0369028	0.0190439	chr10	101605212	101608835	Success	6.40662	5	0.0251933	0.131143	clu_2006_NA	DPCD	ENSG00000166171.13
4028	0.398193	0.0224022	0.0349346	0.0125323	chr10	101605212	101608867	Success	6.40662	5	0.0251933	0.131143	clu_2006_NA	DPCD	ENSG00000166171.13
4029	-0.0617701	0.520355	0.512277	-0.00807825	chr10	101608937	101609367	Success	6.40662	5	0.0251933	0.131143	clu_2006_NA	DPCD	ENSG00000166171.13
4030	0.397069	0.305596	0.493337	0.187742	chr10	101702295	101704453	Success	2.59322	1	0.0227639	0.123448	clu_2007_NA	AC010789.1	ENSG00000224817.2
4031	-0.397069	0.694404	0.506663	-0.187742	chr10	101702295	101729717	Success	2.59322	1	0.0227639	0.123448	clu_2007_NA	AC010789.1	ENSG00000224817.2
4032	-0.112715	0.541488	0.53764	-0.00384855	chr10	101781854	101782258	Success	0.63374	2	0.530604	0.737144	clu_2008_NA	NPM3	ENSG00000107833.10
4033	0.213456	0.00437775	0.00602293	0.00164518	chr10	101781854	101782478	Success	0.63374	2	0.530604	0.737144	clu_2008_NA	NPM3	ENSG00000107833.10
4034	-0.100742	0.454134	0.456338	0.00220337	chr10	101782351	101782478	Success	0.63374	2	0.530604	0.737144	clu_2008_NA	NPM3	ENSG00000107833.10
4035	0.0502741	0.558265	0.563849	0.00558398	chr10	101782597	101782839	Success	0.505503	2	0.603202	0.783315	clu_2009_NA	NPM3	ENSG00000107833.10
4036	-0.0886613	0.0397251	0.0349179	-0.00480716	chr10	101782597	101783273	Success	0.505503	2	0.603202	0.783315	clu_2009_NA	NPM3	ENSG00000107833.10
4037	0.0383872	0.40201	0.401233	-0.000776818	chr10	101782924	101783273	Success	0.505503	2	0.603202	0.783315	clu_2009_NA	NPM3	ENSG00000107833.10
4038	-0.267521	0.494005	0.472664	-0.0213412	chr10	101792943	101793913	Success	2.34899	2	0.0954654	0.285856	clu_2010_NA	OGA	ENSG00000198408.14
4039	0.487906	0.0191889	0.0390796	0.0198907	chr10	101792943	101797980	Success	2.34899	2	0.0954654	0.285856	clu_2010_NA	OGA	ENSG00000198408.14
4040	-0.220385	0.486806	0.488257	0.00145055	chr10	101793998	101797980	Success	2.34899	2	0.0954654	0.285856	clu_2010_NA	OGA	ENSG00000198408.14
4041	0.114779	0.502559	0.559663	0.0571038	chr10	102108323	102109029	Success	0.343472	1	0.407206	0.640134	clu_2011_NA	LDB1	ENSG00000198728.11
4042	-0.114779	0.497441	0.440337	-0.0571038	chr10	102108323	102109035	Success	0.343472	1	0.407206	0.640134	clu_2011_NA	LDB1	ENSG00000198728.11
4043	0.205197	0.240325	0.322894	0.0825687	chr10	102111536	102114406	Success	1.63288	1	0.0707404	0.241325	clu_2012_NA	LDB1	ENSG00000198728.11
4044	-0.205197	0.759675	0.677106	-0.0825687	chr10	102111536	102120086	Success	1.63288	1	0.0707404	0.241325	clu_2012_NA	LDB1	ENSG00000198728.11
4045	-0.0191744	0.613996	0.604869	-0.00912763	chr10	102157074	102157186	Success	0.230329	1	0.497317	0.712813	clu_2013_NA	NOLC1	ENSG00000166197.16
4046	0.0191744	0.386004	0.395131	0.00912763	chr10	102157074	102157189	Success	0.230329	1	0.497317	0.712813	clu_2013_NA	NOLC1	ENSG00000166197.16
4047	0.0577396	0.845364	0.859865	0.0145014	chr10	102159308	102159433	Success	1.05723	1	0.145914	0.365141	clu_2014_NA	NOLC1	ENSG00000166197.16
4048	-0.0577396	0.154636	0.140135	-0.0145014	chr10	102159338	102159433	Success	1.05723	1	0.145914	0.365141	clu_2014_NA	NOLC1	ENSG00000166197.16
4049	-0.469776	0.499485	0.497476	-0.00200962	chr10	102160024	102160233	Success	7.7859	4	0.003651	0.0371436	clu_2015_NA	NOLC1	ENSG00000166197.16
4050	1.88119	0.000463801	0.00484832	0.00438452	chr10	102160024	102161556	Success	7.7859	4	0.003651	0.0371436	clu_2015_NA	NOLC1	ENSG00000166197.16
4051	-0.470506	0.0130146	0.0129527	-6.18169e-05	chr10	102161093	102161257	Success	7.7859	4	0.003651	0.0371436	clu_2015_NA	NOLC1	ENSG00000166197.16
4052	-0.470508	0.474859	0.472602	-0.00225654	chr10	102161093	102161556	Success	7.7859	4	0.003651	0.0371436	clu_2015_NA	NOLC1	ENSG00000166197.16
4053	-0.470398	0.0121776	0.012121	-5.65352e-05	chr10	102161331	102161556	Success	7.7859	4	0.003651	0.0371436	clu_2015_NA	NOLC1	ENSG00000166197.16
4054	0.108564	0.132183	0.159137	0.0269536	chr10	102358729	102359267	Success	0.294405	1	0.44288	0.670071	clu_2016_NA	GBF1	ENSG00000107862.5
4055	-0.108564	0.867817	0.840863	-0.0269536	chr10	102358729	102359270	Success	0.294405	1	0.44288	0.670071	clu_2016_NA	GBF1	ENSG00000107862.5
4056	-0.190504	0.805603	0.738981	-0.0666219	chr10	102377128	102379284	Success	0.926981	1	0.173323	0.399198	clu_2017_NA	GBF1	ENSG00000107862.5
4057	0.190504	0.194397	0.261019	0.0666219	chr10	102377140	102379284	Success	0.926981	1	0.173323	0.399198	clu_2017_NA	GBF1	ENSG00000107862.5
4058	-0.209298	0.526848	0.422846	-0.104002	chr10	102402159	102402252	Success	1.98064	1	0.0465583	0.189	clu_2018_NA	NFKB2	ENSG00000077150.20
4059	0.209298	0.473152	0.577154	0.104002	chr10	102402159	102402255	Success	1.98064	1	0.0465583	0.189	clu_2018_NA	NFKB2	ENSG00000077150.20
4060	0.120837	0.682762	0.732662	0.0498994	chr10	102450330	102455337	Success	0.300679	1	0.43806	0.66582	clu_2019_NA	RPARP-AS1	ENSG00000269609.6
4061	-0.120837	0.317238	0.267338	-0.0498994	chr10	102452187	102455337	Success	0.300679	1	0.43806	0.66582	clu_2019_NA	RPARP-AS1	ENSG00000269609.6
4062	-0.134077	0.48135	0.481797	0.000447223	chr10	102481172	102481837	Success	0.964059	2	0.381342	0.618825	clu_2020_NA	ACTR1A	ENSG00000138107.13
4063	0.280053	0.00991877	0.0150216	0.0051028	chr10	102481172	102483011	Success	0.964059	2	0.381342	0.618825	clu_2020_NA	ACTR1A	ENSG00000138107.13
4064	-0.145975	0.508732	0.503182	-0.00555003	chr10	102482175	102483011	Success	0.964059	2	0.381342	0.618825	clu_2020_NA	ACTR1A	ENSG00000138107.13
4065	-0.158161	0.551444	0.522527	-0.0289175	chr10	102489138	102490549	Success	1.65155	2	0.191752	0.423511	clu_2021_NA	ACTR1A	ENSG00000138107.13
4066	0.211927	0.017711	0.0242983	0.00658736	chr10	102489138	102502600	Success	1.65155	2	0.191752	0.423511	clu_2021_NA	ACTR1A	ENSG00000138107.13
4067	-0.053766	0.430845	0.453175	0.0223301	chr10	102490613	102502600	Success	1.65155	2	0.191752	0.423511	clu_2021_NA	ACTR1A	ENSG00000138107.13
4068	-0.280031	0.148899	0.0824409	-0.0664584	chr10	103101326	103105358	Success	4.58819	2	0.0101712	0.0740652	clu_2023_NA	NT5C2	ENSG00000076685.18
4069	0.45522	0.729962	0.843075	0.113113	chr10	103101326	103105706	Success	4.58819	2	0.0101712	0.0740652	clu_2023_NA	NT5C2	ENSG00000076685.18
4070	-0.175189	0.121138	0.0744841	-0.0466542	chr10	103105381	103105706	Success	4.58819	2	0.0101712	0.0740652	clu_2023_NA	NT5C2	ENSG00000076685.18
4071	0.0117685	0.0438347	0.0421903	-0.00164443	chr10	103106706	103111745	Success	0.583737	3	0.760816	0.875163	clu_2024_NA	NT5C2	ENSG00000076685.18
4072	0.110067	0.46122	0.48977	0.0285506	chr10	103106706	103139406	Success	0.583737	3	0.760816	0.875163	clu_2024_NA	NT5C2	ENSG00000076685.18
4073	-0.126528	0.0423719	0.0355149	-0.00685699	chr10	103106706	103174858	Success	0.583737	3	0.760816	0.875163	clu_2024_NA	NT5C2	ENSG00000076685.18
4074	0.00469308	0.452574	0.432525	-0.0200492	chr10	103139479	103174858	Success	0.583737	3	0.760816	0.875163	clu_2024_NA	NT5C2	ENSG00000076685.18
4075	0.0929381	0.36403	0.416622	0.0525919	chr10	103174982	103181185	Success	3.30712	3	0.0852643	0.267247	clu_2025_NA	NT5C2	ENSG00000076685.18
4076	-0.364096	0.341598	0.247533	-0.0940652	chr10	103174982	103181231	Success	3.30712	3	0.0852643	0.267247	clu_2025_NA	NT5C2	ENSG00000076685.18
4077	0.300823	0.095378	0.134381	0.0390026	chr10	103174982	103193236	Success	3.30712	3	0.0852643	0.267247	clu_2025_NA	NT5C2	ENSG00000076685.18
4078	-0.0296652	0.198994	0.201464	0.0024707	chr10	103181328	103193236	Success	3.30712	3	0.0852643	0.267247	clu_2025_NA	NT5C2	ENSG00000076685.18
4079	-0.20052	0.513623	0.506295	-0.00732711	chr10	103326632	103333925	Success	2.60376	2	0.0739951	0.247716	clu_2026_NA	PCGF6	ENSG00000156374.16
4080	0.461601	0.0431539	0.0824774	0.0393236	chr10	103326632	103345024	Success	2.60376	2	0.0739951	0.247716	clu_2026_NA	PCGF6	ENSG00000156374.16
4081	-0.261081	0.443224	0.411227	-0.0319965	chr10	103333952	103345024	Success	2.60376	2	0.0739951	0.247716	clu_2026_NA	PCGF6	ENSG00000156374.16
4082	0.0801766	0.99062	0.991998	0.00137862	chr10	103392283	103392371	Success	0.309058	1	0.431748	0.659361	clu_2027_NA	ATP5MD	ENSG00000173915.16
4083	-0.0801766	0.0093802	0.00800158	-0.00137862	chr10	103392283	103392382	Success	0.309058	1	0.431748	0.659361	clu_2027_NA	ATP5MD	ENSG00000173915.16
4084	-0.150169	0.00389645	0.00309216	-0.000804296	chr10	103392466	103394199	Success	1.11204	4	0.694622	0.840234	clu_2028_NA	ATP5MD	ENSG00000173915.16
4085	0.0623155	0.0996586	0.0978111	-0.00184753	chr10	103392466	103395746	Success	1.11204	4	0.694622	0.840234	clu_2028_NA	ATP5MD	ENSG00000173915.16
4086	-0.129721	0.00820385	0.00664493	-0.00155892	chr10	103392466	103396298	Success	1.11204	4	0.694622	0.840234	clu_2028_NA	ATP5MD	ENSG00000173915.16
4087	0.081779	0.824446	0.825065	0.000619359	chr10	103392466	103396409	Success	1.11204	4	0.694622	0.840234	clu_2028_NA	ATP5MD	ENSG00000173915.16
4088	0.135796	0.0637951	0.0673864	0.00359139	chr10	103396032	103396409	Success	1.11204	4	0.694622	0.840234	clu_2028_NA	ATP5MD	ENSG00000173915.16
4089	-0.252585	0.0563077	0.0469288	-0.0093789	chr10	103398528	103399734	Success	2.83594	2	0.0586632	0.215735	clu_2029_NA	PDCD11	ENSG00000148843.15
4090	-0.0913544	0.889468	0.871011	-0.018457	chr10	103398528	103400397	Success	2.83594	2	0.0586632	0.215735	clu_2029_NA	PDCD11	ENSG00000148843.15
4091	0.34394	0.054224	0.0820599	0.0278359	chr10	103399830	103400397	Success	2.83594	2	0.0586632	0.215735	clu_2029_NA	PDCD11	ENSG00000148843.15
4092	0.061943	0.199618	0.220149	0.0205311	chr10	103441975	103442210	Success	0.443985	1	0.346028	0.587637	clu_2030_NA	PDCD11	ENSG00000148843.15
4093	-0.061943	0.800382	0.779851	-0.0205311	chr10	103441975	103442213	Success	0.443985	1	0.346028	0.587637	clu_2030_NA	PDCD11	ENSG00000148843.15
4094	0.0743074	0.668413	0.70049	0.0320767	chr10	103585225	103589514	Success	0.105753	1	0.645589	0.809953	clu_2031_NA	NEURL1	ENSG00000107954.10
4095	-0.0743074	0.331587	0.29951	-0.0320767	chr10	103585356	103589514	Success	0.105753	1	0.645589	0.809953	clu_2031_NA	NEURL1	ENSG00000107954.10
4096	-0.0555922	0.988206	0.986837	-0.00136877	chr10	104255271	104259576	Success	0.0681127	1	0.712063	0.848206	clu_2033_NA	GSTO1	ENSG00000148834.13
4097	0.0555922	0.0117943	0.0131631	0.00136877	chr10	104257483	104259576	Success	0.0681127	1	0.712063	0.848206	clu_2033_NA	GSTO1	ENSG00000148834.13
4098	0.288154	0.575659	0.607424	0.031765	chr10	104259798	104262979	Success	5.28435	2	0.00507031	0.0471271	clu_2034_NA	GSTO1	ENSG00000148834.13
4099	-0.46197	0.0153626	0.00765625	-0.00770633	chr10	104259798	104266084	Success	5.28435	2	0.00507031	0.0471271	clu_2034_NA	GSTO1	ENSG00000148834.13
4100	0.173815	0.408979	0.38492	-0.0240586	chr10	104263077	104266084	Success	5.28435	2	0.00507031	0.0471271	clu_2034_NA	GSTO1	ENSG00000148834.13
4101	-0.00289841	0.545215	0.577152	0.0319373	chr10	109886341	109888049	Success	1.2672	2	0.281619	0.524153	clu_2035_NA	XPNPEP1	ENSG00000108039.18
4102	0.148238	0.0170381	0.0209789	0.00394075	chr10	109886341	109888503	Success	1.2672	2	0.281619	0.524153	clu_2035_NA	XPNPEP1	ENSG00000108039.18
4103	-0.14534	0.437747	0.401869	-0.0358781	chr10	109888192	109888503	Success	1.2672	2	0.281619	0.524153	clu_2035_NA	XPNPEP1	ENSG00000108039.18
4104	-0.130228	0.502471	0.491278	-0.0111929	chr10	109907815	109915011	Success	1.27	2	0.280832	0.523252	clu_2036_NA	XPNPEP1	ENSG00000108039.18
4105	0.258179	0.0458318	0.0660795	0.0202477	chr10	109907815	109923402	Success	1.27	2	0.280832	0.523252	clu_2036_NA	XPNPEP1	ENSG00000108039.18
4106	-0.12795	0.451697	0.442642	-0.00905477	chr10	109915099	109923402	Success	1.27	2	0.280832	0.523252	clu_2036_NA	XPNPEP1	ENSG00000108039.18
4107	-0.441592	0.605319	0.51876	-0.0865592	chr10	110130486	110132305	Success	7.15654	2	0.000779746	0.0122746	clu_2037_NA	ADD3	ENSG00000148700.15
4108	0.717214	0.0476683	0.130159	0.082491	chr10	110130486	110133326	Success	7.15654	2	0.000779746	0.0122746	clu_2037_NA	ADD3	ENSG00000148700.15
4109	-0.275622	0.347013	0.351081	0.0040682	chr10	110132400	110133326	Success	7.15654	2	0.000779746	0.0122746	clu_2037_NA	ADD3	ENSG00000148700.15
4110	-0.103152	0.674563	0.627754	-0.0468094	chr10	110208082	110228189	Success	0.761991	1	0.217018	0.452649	clu_2038_NA	MXI1	ENSG00000119950.21
4111	0.103152	0.325437	0.372246	0.0468094	chr10	110226283	110228189	Success	0.761991	1	0.217018	0.452649	clu_2038_NA	MXI1	ENSG00000119950.21
4112	0.111375	0.488943	0.49958	0.0106376	chr10	110228321	110244828	Success	0.310866	2	0.732812	0.859545	clu_2039_NA	MXI1	ENSG00000119950.21
4113	-0.200775	0.041336	0.0309109	-0.0104252	chr10	110228321	110279180	Success	0.310866	2	0.732812	0.859545	clu_2039_NA	MXI1	ENSG00000119950.21
4114	0.0893996	0.469721	0.469509	-0.000212451	chr10	110244857	110279180	Success	0.310866	2	0.732812	0.859545	clu_2039_NA	MXI1	ENSG00000119950.21
4115	-0.142577	0.941403	0.923547	-0.0178568	chr10	110872018	110875966	Success	0.184272	1	0.543799	0.744394	clu_2040_NA	PDCD4	ENSG00000150593.18
4116	0.142577	0.0585967	0.0764535	0.0178568	chr10	110873163	110875966	Success	0.184272	1	0.543799	0.744394	clu_2040_NA	PDCD4	ENSG00000150593.18
4117	0.233894	0.808019	0.870454	0.0624347	chr10	110876070	110881233	Success	1.9799	1	0.0465994	0.189001	clu_2041_NA	PDCD4	ENSG00000150593.18
4118	-0.233894	0.191981	0.129546	-0.0624347	chr10	110876070	110881275	Success	1.9799	1	0.0465994	0.189001	clu_2041_NA	PDCD4	ENSG00000150593.18
4119	-0.301378	0.0743929	0.0421343	-0.0322586	chr10	110900526	110901026	Success	1.60155	1	0.0734991	0.246869	clu_2042_NA	BBIP1	ENSG00000214413.8
4120	0.301378	0.925607	0.957866	0.0322586	chr10	110900526	110901538	Success	1.60155	1	0.0734991	0.246869	clu_2042_NA	BBIP1	ENSG00000214413.8
4121	0.0199252	0.0497306	0.0495197	-0.00021088	chr10	110901612	110907680	Success	1.84016	3	0.298116	0.541171	clu_2043_NA	BBIP1	ENSG00000214413.8
4122	-0.0839756	0.401219	0.360091	-0.0411278	chr10	110901612	110918121	Success	1.84016	3	0.298116	0.541171	clu_2043_NA	BBIP1	ENSG00000214413.8
4123	-0.100688	0.154769	0.136602	-0.018167	chr10	110901612	110919121	Success	1.84016	3	0.298116	0.541171	clu_2043_NA	BBIP1	ENSG00000214413.8
4124	0.164738	0.394282	0.453787	0.0595058	chr10	110918213	110919121	Success	1.84016	3	0.298116	0.541171	clu_2043_NA	BBIP1	ENSG00000214413.8
4125	-0.53898	0.207926	0.202363	-0.00556244	chr10	110919657	110964125	Success	10.1112	3	0.000152643	0.0036451	clu_2044_NA	SHOC2	ENSG00000108061.11
4126	0.391265	0.0232899	0.0574634	0.0341735	chr10	110919657	110985628	Success	10.1112	3	0.000152643	0.0036451	clu_2044_NA	SHOC2	ENSG00000108061.11
4127	0.784674	0.0222723	0.0814412	0.0591689	chr10	110951792	110964125	Success	10.1112	3	0.000152643	0.0036451	clu_2044_NA	SHOC2	ENSG00000108061.11
4128	-0.636959	0.746512	0.658732	-0.08778	chr10	110965061	110985628	Success	10.1112	3	0.000152643	0.0036451	clu_2044_NA	SHOC2	ENSG00000108061.11
4129	0.366649	0.0646588	0.125814	0.0611551	chr10	112433281	112433541	Success	2.68692	1	0.0204409	0.115403	clu_2045_NA	ZDHHC6	ENSG00000023041.11
4130	-0.366649	0.935341	0.874186	-0.0611551	chr10	112433281	112434297	Success	2.68692	1	0.0204409	0.115403	clu_2045_NA	ZDHHC6	ENSG00000023041.11
4131	0.191922	0.0394331	0.0568357	0.0174027	chr10	112443594	112445170	Success	0.464808	1	0.334963	0.576668	clu_2046_NA	ZDHHC6	ENSG00000023041.11
4132	-0.191922	0.960567	0.943164	-0.0174027	chr10	112443606	112445170	Success	0.464808	1	0.334963	0.576668	clu_2046_NA	ZDHHC6	ENSG00000023041.11
4133	-0.0453059	0.10241	0.0943753	-0.00803426	chr10	112445650	112446587	Success	0.0884056	1	0.674128	0.827594	clu_2047_NA	ZDHHC6	ENSG00000023041.11
4134	0.0453059	0.89759	0.905625	0.00803426	chr10	112445650	112446705	Success	0.0884056	1	0.674128	0.827594	clu_2047_NA	ZDHHC6	ENSG00000023041.11
4135	-0.288599	0.212338	0.131689	-0.0806488	chr10	112447467	112448382	Success	9.68531	3	0.000229155	0.00497828	clu_2048_NA	VTI1A	ENSG00000151532.13
4136	0.00272837	0.0757242	0.0628462	-0.0128781	chr10	112447467	112448882	Success	9.68531	3	0.000229155	0.00497828	clu_2048_NA	VTI1A	ENSG00000151532.13
4137	0.469808	0.496084	0.656825	0.160741	chr10	112447467	112460524	Success	9.68531	3	0.000229155	0.00497828	clu_2048_NA	VTI1A	ENSG00000151532.13
4138	-0.183937	0.215854	0.14864	-0.0672137	chr10	112448489	112448882	Success	9.68531	3	0.000229155	0.00497828	clu_2048_NA	VTI1A	ENSG00000151532.13
4139	-0.186542	0.54235	0.502159	-0.0401908	chr10	113679349	113697494	Success	2.54687	2	0.0783261	0.25603	clu_2049_NA	CASP7	ENSG00000165806.20
4140	-0.132468	0.36699	0.358674	-0.00831597	chr10	113679978	113697494	Success	2.54687	2	0.0783261	0.25603	clu_2049_NA	CASP7	ENSG00000165806.20
4141	0.31901	0.09066	0.139167	0.0485068	chr10	113692070	113697494	Success	2.54687	2	0.0783261	0.25603	clu_2049_NA	CASP7	ENSG00000165806.20
4142	-0.24521	0.296575	0.205204	-0.0913709	chr10	114163329	114173141	Success	1.22679	1	0.117257	0.322522	clu_2050_NA	CCDC186	ENSG00000165813.20
4143	0.24521	0.703425	0.794796	0.0913709	chr10	114163329	114174015	Success	1.22679	1	0.117257	0.322522	clu_2050_NA	CCDC186	ENSG00000165813.20
4144	0.013117	0.903742	0.906	0.00225812	chr10	114448020	114451624	Success	0.00597622	1	0.912943	0.959524	clu_2051_NA	ABLIM1	ENSG00000099204.20
4145	-0.013117	0.096258	0.0939999	-0.00225812	chr10	114448026	114451624	Success	0.00597622	1	0.912943	0.959524	clu_2051_NA	ABLIM1	ENSG00000099204.20
4146	-0.272773	0.46122	0.440903	-0.0203165	chr10	114473132	114473879	Success	5.202	2	0.00550556	0.0498684	clu_2052_NA	ABLIM1	ENSG00000099204.20
4147	0.545253	0.0362811	0.0785922	0.0423112	chr10	114473132	114487958	Success	5.202	2	0.00550556	0.0498684	clu_2052_NA	ABLIM1	ENSG00000099204.20
4148	-0.272481	0.502499	0.480505	-0.0219946	chr10	114473956	114487958	Success	5.202	2	0.00550556	0.0498684	clu_2052_NA	ABLIM1	ENSG00000099204.20
4149	0.198859	0.0954969	0.113413	0.0179165	chr10	114491878	114526639	Success	0.875301	2	0.416737	0.647659	clu_2053_NA	ABLIM1	ENSG00000099204.20
4150	0.0376266	0.790368	0.798881	0.00851318	chr10	114491878	114526660	Success	0.875301	2	0.416737	0.647659	clu_2053_NA	ABLIM1	ENSG00000099204.20
4151	-0.236486	0.114135	0.0877056	-0.0264297	chr10	114491878	114545005	Success	0.875301	2	0.416737	0.647659	clu_2053_NA	ABLIM1	ENSG00000099204.20
4152	0.0529131	0.443644	0.483746	0.0401021	chr10	117318974	117340980	Success	1.17755	2	0.308034	0.551327	clu_2054_NA	PDZD8	ENSG00000165650.12
4153	0.069047	0.0359973	0.0398896	0.0038923	chr10	117318974	117374356	Success	1.17755	2	0.308034	0.551327	clu_2054_NA	PDZD8	ENSG00000165650.12
4154	-0.12196	0.520359	0.476364	-0.0439944	chr10	117341102	117374356	Success	1.17755	2	0.308034	0.551327	clu_2054_NA	PDZD8	ENSG00000165650.12
4155	0.391043	0.0216214	0.0545192	0.0328977	chr10	118311313	118322305	Success	4.28562	2	0.0137651	0.0890488	clu_2055_NA	FAM204A	ENSG00000165669.14
4156	-0.60456	0.949627	0.884775	-0.0648518	chr10	118311313	118326154	Success	4.28562	2	0.0137651	0.0890488	clu_2055_NA	FAM204A	ENSG00000165669.14
4157	0.213517	0.0287518	0.0607059	0.0319541	chr10	118322411	118326154	Success	4.28562	2	0.0137651	0.0890488	clu_2055_NA	FAM204A	ENSG00000165669.14
4158	-0.190203	0.545694	0.477242	-0.0684523	chr10	118336423	118341727	Success	1.98431	2	0.137476	0.353487	clu_2056_NA	FAM204A	ENSG00000165669.14
4159	0.0698871	0.327859	0.371905	0.0440461	chr10	118336423	118342270	Success	1.98431	2	0.137476	0.353487	clu_2056_NA	FAM204A	ENSG00000165669.14
4160	0.120316	0.126447	0.150853	0.0244061	chr10	118341927	118342270	Success	1.98431	2	0.137476	0.353487	clu_2056_NA	FAM204A	ENSG00000165669.14
4161	0.0450556	0.0149708	0.0163594	0.0013886	chr10	119071005	119072890	Success	0.0721002	1	0.70414	0.844581	clu_2057_NA	EIF3A	ENSG00000107581.13
4162	-0.0450556	0.985029	0.983641	-0.0013886	chr10	119071085	119072890	Success	0.0721002	1	0.70414	0.844581	clu_2057_NA	EIF3A	ENSG00000107581.13
4163	0.117614	0.486308	0.539349	0.0530406	chr10	119104197	119104764	Success	1.88588	2	0.151695	0.371949	clu_2058_NA	DENND10	ENSG00000119979.18
4164	0.149946	0.186847	0.214035	0.0271885	chr10	119104197	119107948	Success	1.88588	2	0.151695	0.371949	clu_2058_NA	DENND10	ENSG00000119979.18
4165	-0.26756	0.326845	0.246616	-0.0802291	chr10	119104197	119107968	Success	1.88588	2	0.151695	0.371949	clu_2058_NA	DENND10	ENSG00000119979.18
4166	0.440002	0.0409019	0.0810452	0.0401433	chr10	119141319	119142253	Success	2.99366	2	0.0501035	0.19637	clu_2059_NA	SFXN4	ENSG00000183605.17
4167	-0.301044	0.879706	0.830785	-0.0489212	chr10	119141319	119146236	Success	2.99366	2	0.0501035	0.19637	clu_2059_NA	SFXN4	ENSG00000183605.17
4168	-0.138958	0.0793922	0.0881702	0.00877797	chr10	119142373	119146236	Success	2.99366	2	0.0501035	0.19637	clu_2059_NA	SFXN4	ENSG00000183605.17
4169	-0.256271	0.452781	0.414624	-0.0381561	chr10	119160969	119161055	Success	10.5124	2	2.71975e-05	0.00101243	clu_2060_NA	SFXN4	ENSG00000183605.17
4170	0.586068	0.0939316	0.199711	0.10578	chr10	119160969	119162340	Success	10.5124	2	2.71975e-05	0.00101243	clu_2060_NA	SFXN4	ENSG00000183605.17
4171	-0.329797	0.453288	0.385664	-0.0676234	chr10	119161081	119162340	Success	10.5124	2	2.71975e-05	0.00101243	clu_2060_NA	SFXN4	ENSG00000183605.17
4172	-0.0579584	0.203836	0.185668	-0.0181677	chr10	119164196	119165202	Success	0.31491	1	0.427422	0.656158	clu_2061_NA	SFXN4	ENSG00000183605.17
4173	0.0579584	0.796164	0.814332	0.0181677	chr10	119164196	119165537	Success	0.31491	1	0.427422	0.656158	clu_2061_NA	SFXN4	ENSG00000183605.17
4174	-0.0609293	0.496557	0.509959	0.0134021	chr10	119168533	119169177	Success	3.00484	3	0.11114	0.311807	clu_2062_NA	PRDX3	ENSG00000165672.7
4175	-0.275807	0.00353602	0.00292928	-0.000606742	chr10	119168533	119172382	Success	3.00484	3	0.11114	0.311807	clu_2062_NA	PRDX3	ENSG00000165672.7
4176	-0.117249	0.497464	0.482913	-0.0145511	chr10	119169342	119172382	Success	3.00484	3	0.11114	0.311807	clu_2062_NA	PRDX3	ENSG00000165672.7
4177	0.453985	0.00244306	0.0041988	0.00175574	chr10	119170165	119172382	Success	3.00484	3	0.11114	0.311807	clu_2062_NA	PRDX3	ENSG00000165672.7
4178	6.94587	1.33059e-08	0.0141565	0.0141565	chr10	119173852	119177021	Success	9.75914	1	9.96415e-06	0.000455661	clu_2063_NA	PRDX3	ENSG00000165672.7
4179	-6.94587	1	0.985843	-0.0141565	chr10	119174592	119177021	Success	9.75914	1	9.96415e-06	0.000455661	clu_2063_NA	PRDX3	ENSG00000165672.7
4180	-0.426498	0.0729771	0.0324574	-0.0405196	chr10	119576750	119576847	Success	3.24563	1	0.0108407	0.0767405	clu_2064_NA	TIAL1	ENSG00000151923.17
4181	0.426498	0.927023	0.967543	0.0405196	chr10	119576750	119577080	Success	3.24563	1	0.0108407	0.0767405	clu_2064_NA	TIAL1	ENSG00000151923.17
4182	0.324578	0.095984	0.168891	0.0729066	chr10	119580010	119580471	Success	2.67695	1	0.020676	0.116442	clu_2065_NA	TIAL1	ENSG00000151923.17
4183	-0.324578	0.904016	0.831109	-0.0729066	chr10	119580010	119581922	Success	2.67695	1	0.020676	0.116442	clu_2065_NA	TIAL1	ENSG00000151923.17
4184	0.13826	0.582001	0.647373	0.0653724	chr10	119582557	119588152	Success	0.566415	1	0.287173	0.529212	clu_2066_NA	TIAL1	ENSG00000151923.17
4185	-0.13826	0.417999	0.352627	-0.0653724	chr10	119582608	119588152	Success	0.566415	1	0.287173	0.529212	clu_2066_NA	TIAL1	ENSG00000151923.17
4186	-0.155014	0.261647	0.232854	-0.0287928	chr10	119588248	119593452	Success	0.183978	2	0.831954	0.916422	clu_2067_NA	TIAL1	ENSG00000151923.17
4187	-0.052317	0.605051	0.596707	-0.00834435	chr10	119588248	119596434	Success	0.183978	2	0.831954	0.916422	clu_2067_NA	TIAL1	ENSG00000151923.17
4188	0.207331	0.133302	0.170439	0.0371371	chr10	119593513	119596434	Success	0.183978	2	0.831954	0.916422	clu_2067_NA	TIAL1	ENSG00000151923.17
4189	0.385557	0.696626	0.832353	0.135727	chr10	119672656	119676464	Success	2.7633	1	0.0187295	0.108934	clu_2068_NA	BAG3	ENSG00000151929.9
4190	-0.385557	0.303374	0.167647	-0.135727	chr10	119672656	119676467	Success	2.7633	1	0.0187295	0.108934	clu_2068_NA	BAG3	ENSG00000151929.9
4191	0.0361562	0.373552	0.37869	0.00513718	chr10	119832100	119835540	Success	0.127046	2	0.880693	0.943519	clu_2069_NA	MCMBP	ENSG00000197771.12
4192	-0.0536866	0.0297251	0.0275447	-0.00218047	chr10	119832100	119836896	Success	0.127046	2	0.880693	0.943519	clu_2069_NA	MCMBP	ENSG00000197771.12
4193	0.0175304	0.596723	0.593766	-0.00295671	chr10	119835704	119836896	Success	0.127046	2	0.880693	0.943519	clu_2069_NA	MCMBP	ENSG00000197771.12
4194	-0.150173	0.384151	0.315979	-0.0681721	chr10	119842595	119843248	Success	3.78879	1	0.0059099	0.0521135	clu_2070_NA	MCMBP	ENSG00000197771.12
4195	0.150173	0.615849	0.684021	0.0681721	chr10	119842595	119843254	Success	3.78879	1	0.0059099	0.0521135	clu_2070_NA	MCMBP	ENSG00000197771.12
4196	1.66949	0.00525723	0.129667	0.12441	chr10	119849453	119853050	Success	8.83972	1	2.61438e-05	0.000983997	clu_2071_NA	MCMBP	ENSG00000197771.12
4197	-1.66949	0.994743	0.870333	-0.12441	chr10	119849576	119853050	Success	8.83972	1	2.61438e-05	0.000983997	clu_2071_NA	MCMBP	ENSG00000197771.12
4198	-0.104814	0.905288	0.885724	-0.0195644	chr10	119932318	119933005	Success	0.328123	1	0.417889	0.648128	clu_2072_NA	SEC23IP	ENSG00000107651.13
4199	0.104814	0.0947118	0.114276	0.0195644	chr10	119932318	119933008	Success	0.328123	1	0.417889	0.648128	clu_2072_NA	SEC23IP	ENSG00000107651.13
4200	0.210775	0.0703954	0.103486	0.0330902	chr10	119933785	119940586	Success	1.14511	1	0.130192	0.34143	clu_2073_NA	SEC23IP	ENSG00000107651.13
4201	-0.210775	0.929605	0.896514	-0.0330902	chr10	119933787	119940586	Success	1.14511	1	0.130192	0.34143	clu_2073_NA	SEC23IP	ENSG00000107651.13
4202	-0.171744	0.267183	0.232749	-0.0344337	chr10	121870038	121898841	Success	8.67719	4	0.00164927	0.0211941	clu_2074_NA	ATE1	ENSG00000107669.17
4203	0.220943	0.125695	0.162158	0.0364633	chr10	121870038	121899866	Success	8.67719	4	0.00164927	0.0211941	clu_2074_NA	ATE1	ENSG00000107669.17
4204	-0.179281	0.0745331	0.06444	-0.0100931	chr10	121898969	121899866	Success	8.67719	4	0.00164927	0.0211941	clu_2074_NA	ATE1	ENSG00000107669.17
4205	-0.231517	0.376616	0.309043	-0.0675729	chr10	121898969	121902391	Success	8.67719	4	0.00164927	0.0211941	clu_2074_NA	ATE1	ENSG00000107669.17
4206	0.361598	0.155973	0.23161	0.0756365	chr10	121899994	121902391	Success	8.67719	4	0.00164927	0.0211941	clu_2074_NA	ATE1	ENSG00000107669.17
4207	-0.191102	0.871275	0.822018	-0.0492575	chr10	121924329	121927844	Success	1.3737	1	0.0974129	0.289054	clu_2075_NA	ATE1	ENSG00000107669.17
4208	0.191102	0.128725	0.177982	0.0492575	chr10	121924329	121928347	Success	1.3737	1	0.0974129	0.289054	clu_2075_NA	ATE1	ENSG00000107669.17
4209	0.235281	0.0764222	0.116972	0.04055	chr10	121974081	121974390	Success	1.37839	1	0.0968425	0.288151	clu_2076_NA	NSMCE4A	ENSG00000107672.15
4210	-0.235281	0.923578	0.883028	-0.04055	chr10	121974081	121974874	Success	1.37839	1	0.0968425	0.288151	clu_2076_NA	NSMCE4A	ENSG00000107672.15
4211	0.304016	0.283582	0.419017	0.135435	chr10	122374806	122392303	Success	1.65359	2	0.191362	0.423161	clu_2077_NA	PLEKHA1	ENSG00000107679.14
4212	0.169438	0.15429	0.199271	0.0449808	chr10	122374806	122393181	Success	1.65359	2	0.191362	0.423161	clu_2077_NA	PLEKHA1	ENSG00000107679.14
4213	-0.473455	0.562128	0.381712	-0.180415	chr10	122392372	122393181	Success	1.65359	2	0.191362	0.423161	clu_2077_NA	PLEKHA1	ENSG00000107679.14
4214	0.456123	0.112865	0.22799	0.115125	chr10	122427031	122428276	Success	5.62277	2	0.00361461	0.0370783	clu_2078_NA	PLEKHA1	ENSG00000107679.14
4215	-0.444564	0.788374	0.647033	-0.141342	chr10	122427031	122429624	Success	5.62277	2	0.00361461	0.0370783	clu_2078_NA	PLEKHA1	ENSG00000107679.14
4216	-0.0115584	0.0987607	0.124977	0.0262163	chr10	122428316	122429624	Success	5.62277	2	0.00361461	0.0370783	clu_2078_NA	PLEKHA1	ENSG00000107679.14
4217	-2.66874	0.594529	0.587977	-0.00655133	chr10	123157880	123160407	Success	9.49389	2	7.53103e-05	0.00215921	clu_2079_NA	BUB3	ENSG00000154473.18
4218	5.33748	3.71581e-06	0.011023	0.0110193	chr10	123157880	123162612	Success	9.49389	2	7.53103e-05	0.00215921	clu_2079_NA	BUB3	ENSG00000154473.18
4219	-2.66874	0.405468	0.401	-0.00446799	chr10	123162413	123162612	Success	9.49389	2	7.53103e-05	0.00215921	clu_2079_NA	BUB3	ENSG00000154473.18
4220	0.175671	0.588862	0.670535	0.0816729	chr10	123162828	123163820	Success	5.0845	1	0.00142822	0.0190694	clu_2080_NA	BUB3	ENSG00000154473.18
4221	-0.175671	0.411138	0.329465	-0.0816729	chr10	123162828	123165047	Success	5.0845	1	0.00142822	0.0190694	clu_2080_NA	BUB3	ENSG00000154473.18
4222	-0.145169	0.397384	0.426495	0.0291112	chr10	124682379	124696158	Success	2.59959	2	0.0743039	0.248114	clu_2081_NA	AC068896.3	ENSG00000258539.1	FAM53B ENSG00000189319.14
4223	0.557689	0.0582999	0.126363	0.0680627	chr10	124682379	124706636	Success	2.59959	2	0.0743039	0.248114	clu_2081_NA	AC068896.3	ENSG00000258539.1	FAM53B ENSG00000189319.14
4224	-0.41252	0.544316	0.447142	-0.0971739	chr10	124696212	124706636	Success	2.59959	2	0.0743039	0.248114	clu_2081_NA	AC068896.3	ENSG00000258539.1	FAM53B ENSG00000189319.14
4225	0.320718	0.272787	0.388074	0.115287	chr10	124760503	124762300	Success	4.30099	2	0.0135552	0.0883729	clu_2082_NA	EEF1AKMT2	ENSG00000203791.15	AC068896.3 ENSG00000258539.1
4226	-0.289571	0.507963	0.392535	-0.115428	chr10	124760503	124765392	Success	4.30099	2	0.0135552	0.0883729	clu_2082_NA	EEF1AKMT2	ENSG00000203791.15	AC068896.3 ENSG00000258539.1
4227	-0.0311469	0.21925	0.219391	0.00014065	chr10	124762558	124765392	Success	4.30099	2	0.0135552	0.0883729	clu_2082_NA	EEF1AKMT2	ENSG00000203791.15	AC068896.3 ENSG00000258539.1
4228	-0.0691941	0.235815	0.211793	-0.0240219	chr10	124774782	124789039	Success	0.139027	1	0.597979	0.779966	clu_2083_NA	EEF1AKMT2	ENSG00000203791.15	AC068896.3 ENSG00000258539.1
4229	0.0691941	0.764185	0.788207	0.0240219	chr10	124774782	124789043	Success	0.139027	1	0.597979	0.779966	clu_2083_NA	EEF1AKMT2	ENSG00000203791.15	AC068896.3 ENSG00000258539.1
4230	-0.138125	0.484038	0.451285	-0.0327534	chr10	125039155	125110990	Success	2.18556	4	0.358105	0.598653	clu_2084_NA	CTBP2	ENSG00000175029.17
4231	0.00656589	0.140665	0.151564	0.0108989	chr10	125039155	125160319	Success	2.18556	4	0.358105	0.598653	clu_2084_NA	CTBP2	ENSG00000175029.17
4232	0.337587	0.082376	0.123587	0.0412105	chr10	125111093	125122657	Success	2.18556	4	0.358105	0.598653	clu_2084_NA	CTBP2	ENSG00000175029.17
4233	-0.27225	0.187125	0.152564	-0.0345606	chr10	125111093	125160319	Success	2.18556	4	0.358105	0.598653	clu_2084_NA	CTBP2	ENSG00000175029.17
4234	0.0662229	0.105796	0.121	0.0152046	chr10	125111093	125160827	Success	2.18556	4	0.358105	0.598653	clu_2084_NA	CTBP2	ENSG00000175029.17
4235	0.154802	0.478483	0.517707	0.0392242	chr10	125725838	125729003	Success	2.25774	2	0.104587	0.300689	clu_2085_NA	EDRF1	ENSG00000107938.18
4236	-0.29569	0.196518	0.135511	-0.0610074	chr10	125725838	125729358	Success	2.25774	2	0.104587	0.300689	clu_2085_NA	EDRF1	ENSG00000107938.18
4237	0.140888	0.324999	0.346782	0.0217832	chr10	125729104	125729358	Success	2.25774	2	0.104587	0.300689	clu_2085_NA	EDRF1	ENSG00000107938.18
4238	0.0472402	0.101677	0.125767	0.02409	chr10	125789005	125789283	Success	5.14736	3	0.0162201	0.0985709	clu_2086_NA	UROS	ENSG00000188690.15
4239	-0.293382	0.73853	0.649803	-0.088727	chr10	125789005	125794880	Success	5.14736	3	0.0162201	0.0985709	clu_2086_NA	UROS	ENSG00000188690.15
4240	-0.147371	0.075295	0.076664	0.00136899	chr10	125789363	125794880	Success	5.14736	3	0.0162201	0.0985709	clu_2086_NA	UROS	ENSG00000188690.15
4241	0.393512	0.0844982	0.147766	0.063268	chr10	125794388	125794880	Success	5.14736	3	0.0162201	0.0985709	clu_2086_NA	UROS	ENSG00000188690.15
4242	-0.287536	0.91994	0.866048	-0.0538919	chr10	125798145	125807413	Success	2.8753	1	0.016483	0.0996781	clu_2087_NA	UROS	ENSG00000188690.15
4243	0.287536	0.08006	0.133952	0.0538919	chr10	125803024	125807413	Success	2.8753	1	0.016483	0.0996781	clu_2087_NA	UROS	ENSG00000188690.15
4244	0.127668	0.551058	0.646471	0.0954129	chr10	125833946	125836104	Success	9.02591	2	0.000120254	0.0030512	clu_2088_NA	BCCIP	ENSG00000107949.17
4245	0.156402	0.0107152	0.0129369	0.00222171	chr10	125833946	125836107	Success	9.02591	2	0.000120254	0.0030512	clu_2088_NA	BCCIP	ENSG00000107949.17
4246	-0.28407	0.438227	0.340592	-0.0976346	chr10	125833946	125841255	Success	9.02591	2	0.000120254	0.0030512	clu_2088_NA	BCCIP	ENSG00000107949.17
4247	0.122829	0.46324	0.516041	0.0528008	chr10	125881071	125885365	Success	0.72127	2	0.486134	0.703956	clu_2089_NA	DHX32	ENSG00000089876.12
4248	-0.118837	0.401641	0.351368	-0.0502736	chr10	125881071	125896218	Success	0.72127	2	0.486134	0.703956	clu_2089_NA	DHX32	ENSG00000089876.12
4249	-0.00399225	0.135118	0.132591	-0.00252725	chr10	125885676	125896218	Success	0.72127	2	0.486134	0.703956	clu_2089_NA	DHX32	ENSG00000089876.12
4250	-0.103606	0.275016	0.235676	-0.0393395	chr10	127008804	127012232	Success	0.369955	1	0.38969	0.62671	clu_2090_NA	DOCK1	ENSG00000150760.12
4251	0.103606	0.724984	0.764324	0.0393395	chr10	127008804	127012295	Success	0.369955	1	0.38969	0.62671	clu_2090_NA	DOCK1	ENSG00000150760.12
4252	0.193883	0.226786	0.284237	0.0574512	chr10	128113602	128114928	Success	1.15066	2	0.316429	0.559238	clu_2091_NA	MKI67	ENSG00000148773.14
4253	-0.136587	0.512344	0.461429	-0.0509144	chr10	128113602	128116491	Success	1.15066	2	0.316429	0.559238	clu_2091_NA	MKI67	ENSG00000148773.14
4254	-0.0572966	0.260871	0.254334	-0.00653681	chr10	128116007	128116491	Success	1.15066	2	0.316429	0.559238	clu_2091_NA	MKI67	ENSG00000148773.14
4255	-1.02847	0.455824	0.436059	-0.0197652	chr10	130145319	130159995	Success	16.2318	2	8.9253e-08	8.97041e-06	clu_2092_NA	GLRX3	ENSG00000108010.12
4256	2.05693	0.00217122	0.0454385	0.0432672	chr10	130145319	130160796	Success	16.2318	2	8.9253e-08	8.97041e-06	clu_2092_NA	GLRX3	ENSG00000108010.12
4257	-1.02847	0.542004	0.518502	-0.0235021	chr10	130160069	130160796	Success	16.2318	2	8.9253e-08	8.97041e-06	clu_2092_NA	GLRX3	ENSG00000108010.12
4258	0.254035	0.281288	0.336356	0.0550676	chr10	131901330	131934458	Success	3.6696	2	0.0254867	0.131919	clu_2093_NA	PPP2R2D	ENSG00000175470.20
4259	-0.346695	0.187104	0.122697	-0.0644062	chr10	131901330	131940031	Success	3.6696	2	0.0254867	0.131919	clu_2093_NA	PPP2R2D	ENSG00000175470.20
4260	0.0926598	0.531608	0.540947	0.00933853	chr10	131934555	131940031	Success	3.6696	2	0.0254867	0.131919	clu_2093_NA	PPP2R2D	ENSG00000175470.20
4261	-0.635107	0.978062	0.926024	-0.0520387	chr10	131940694	131943968	Success	3.82495	1	0.00567753	0.0509085	clu_2094_NA	PPP2R2D	ENSG00000175470.20
4262	0.635107	0.0219376	0.0739763	0.0520387	chr10	131940694	131944095	Success	3.82495	1	0.00567753	0.0509085	clu_2094_NA	PPP2R2D	ENSG00000175470.20
4263	0.0887761	0.555205	0.598513	0.0433087	chr10	132330485	132331436	Success	0.214992	1	0.511997	0.722977	clu_2095_NA	STK32C	ENSG00000165752.17
4264	-0.0887761	0.444795	0.401487	-0.0433087	chr10	132330485	132331482	Success	0.214992	1	0.511997	0.722977	clu_2095_NA	STK32C	ENSG00000165752.17
4265	0.238812	0.246949	0.345851	0.0989021	chr10	132405986	132417061	Success	1.29667	1	0.107314	0.305059	clu_2096_NA	PWWP2B	ENSG00000171813.14
4266	-0.238812	0.753051	0.654149	-0.0989021	chr10	132406289	132417061	Success	1.29667	1	0.107314	0.305059	clu_2096_NA	PWWP2B	ENSG00000171813.14
4267	-0.0481065	0.0399945	0.0364596	-0.00353492	chr10	133310229	133311716	Success	0.0673959	1	0.713515	0.849072	clu_2097_NA	ZNF511	ENSG00000198546.15	ZNF511-PRAP1 ENSG00000283496.1
4268	0.0481065	0.960006	0.96354	0.00353492	chr10	133310288	133311716	Success	0.0673959	1	0.713515	0.849072	clu_2097_NA	ZNF511	ENSG00000198546.15	ZNF511-PRAP1 ENSG00000283496.1
4269	0.143946	0.0667792	0.0871167	0.0203376	chr10	133311816	133312788	Success	0.697008	1	0.237728	0.477092	clu_2098_NA	ZNF511	ENSG00000198546.15	ZNF511-PRAP1 ENSG00000283496.1
4270	-0.143946	0.933221	0.912883	-0.0203376	chr10	133311841	133312788	Success	0.697008	1	0.237728	0.477092	clu_2098_NA	ZNF511	ENSG00000198546.15	ZNF511-PRAP1 ENSG00000283496.1
4271	-0.0364566	0.693618	0.677908	-0.0157097	chr10	133355436	133355738	Success	0.0840562	1	0.681795	0.832759	clu_2099_NA	FUOM	ENSG00000148803.12
4272	0.0364566	0.306382	0.322092	0.0157097	chr10	133355505	133355738	Success	0.0840562	1	0.681795	0.832759	clu_2099_NA	FUOM	ENSG00000148803.12
4273	0.197333	0.950881	0.96636	0.0154787	chr10	133355811	133356640	Success	0.505382	1	0.31472	0.557187	clu_2100_NA	FUOM	ENSG00000148803.12
4274	-0.197333	0.049119	0.0336404	-0.0154787	chr10	133355844	133356640	Success	0.505382	1	0.31472	0.557187	clu_2100_NA	FUOM	ENSG00000148803.12
4275	0.094651	0.103338	0.122242	0.0189037	chr10	133357255	133357657	Success	0.0915493	1	0.668724	0.82376	clu_2101_NA	FUOM	ENSG00000148803.12
4276	-0.094651	0.896662	0.877758	-0.0189037	chr10	133357255	133357923	Success	0.0915493	1	0.668724	0.82376	clu_2101_NA	FUOM	ENSG00000148803.12
4277	-0.252001	0.98921	0.982265	-0.00694543	chr10	133362933	133364658	Success	1.40803	1	0.0933255	0.281863	clu_2102_NA	ECHS1	ENSG00000127884.5
4278	0.252001	0.0107897	0.0177351	0.00694543	chr10	133362933	133364699	Success	1.40803	1	0.0933255	0.281863	clu_2102_NA	ECHS1	ENSG00000127884.5
4279	-0.185016	0.98397	0.976957	-0.00701273	chr11	314356	314922	Success	1.16379	1	0.1271	0.336367	clu_2579_NA	IFITM2	ENSG00000185201.16	IFITM1 ENSG00000185885.16
4280	0.185016	0.0160305	0.0230432	0.00701273	chr11	314356	314927	Success	1.16379	1	0.1271	0.336367	clu_2579_NA	IFITM2	ENSG00000185201.16	IFITM1 ENSG00000185885.16
4281	0.0766602	0.00666133	0.00912786	0.00246653	chr11	319985	320565	Success	1.62396	2	0.197117	0.430066	clu_2580_NA	IFITM3	ENSG00000142089.16
4282	0.166676	0.00490101	0.00734829	0.00244729	chr11	319990	320113	Success	1.62396	2	0.197117	0.430066	clu_2580_NA	IFITM3	ENSG00000142089.16
4283	-0.243336	0.988438	0.983524	-0.00491382	chr11	319990	320565	Success	1.62396	2	0.197117	0.430066	clu_2580_NA	IFITM3	ENSG00000142089.16
4284	0.00413787	0.187865	0.187359	-0.000506065	chr11	406538	406843	Success	0.0192457	2	0.980938	0.992136	clu_2581_NA	SIGIRR	ENSG00000185187.13
4285	0.0268798	0.534448	0.545269	0.0108209	chr11	406538	407062	Success	0.0192457	2	0.980938	0.992136	clu_2581_NA	SIGIRR	ENSG00000185187.13
4286	-0.0310177	0.277686	0.267372	-0.0103148	chr11	406993	407062	Success	0.0192457	2	0.980938	0.992136	clu_2581_NA	SIGIRR	ENSG00000185187.13
4287	-0.273276	0.237315	0.193531	-0.0437834	chr11	502181	504824	Success	13.8311	7	0.000253137	0.00537167	clu_2582_NA	RNH1	ENSG00000023191.17
4288	-0.435612	0.118445	0.0821184	-0.0363263	chr11	502181	506609	Success	13.8311	7	0.000253137	0.00537167	clu_2582_NA	RNH1	ENSG00000023191.17
4289	-0.124388	0.241095	0.228179	-0.0129157	chr11	502181	507113	Success	13.8311	7	0.000253137	0.00537167	clu_2582_NA	RNH1	ENSG00000023191.17
4290	0.414615	0.0587535	0.0953251	0.0365716	chr11	502249	504824	Success	13.8311	7	0.000253137	0.00537167	clu_2582_NA	RNH1	ENSG00000023191.17
4291	0.0978322	0.0325662	0.0384914	0.00592521	chr11	502249	506609	Success	13.8311	7	0.000253137	0.00537167	clu_2582_NA	RNH1	ENSG00000023191.17
4292	0.317497	0.12117	0.178399	0.0572286	chr11	502249	507113	Success	13.8311	7	0.000253137	0.00537167	clu_2582_NA	RNH1	ENSG00000023191.17
4293	-0.167081	0.160288	0.145361	-0.0149272	chr11	504996	506609	Success	13.8311	7	0.000253137	0.00537167	clu_2582_NA	RNH1	ENSG00000023191.17
4294	0.170413	0.0303676	0.0385948	0.00822721	chr11	504996	507113	Success	13.8311	7	0.000253137	0.00537167	clu_2582_NA	RNH1	ENSG00000023191.17
4295	0.0896074	0.061069	0.0794916	0.0184226	chr11	532755	533277	Success	1.8472	2	0.157678	0.379807	clu_2583_NA	HRAS	ENSG00000174775.17
4296	-0.234341	0.85477	0.80475	-0.0500201	chr11	532755	533453	Success	1.8472	2	0.157678	0.379807	clu_2583_NA	HRAS	ENSG00000174775.17
4297	0.144734	0.0841611	0.115759	0.0315975	chr11	533358	533453	Success	1.8472	2	0.157678	0.379807	clu_2583_NA	HRAS	ENSG00000174775.17
4298	-0.21676	0.215267	0.164731	-0.0505364	chr11	581597	581962	Success	0.692337	2	0.500406	0.714766	clu_2584_NA	PHRF1	ENSG00000070047.13
4299	0.116127	0.636491	0.679454	0.042963	chr11	581606	581962	Success	0.692337	2	0.500406	0.714766	clu_2584_NA	PHRF1	ENSG00000070047.13
4300	0.100633	0.148241	0.155815	0.00757336	chr11	581606	581965	Success	0.692337	2	0.500406	0.714766	clu_2584_NA	PHRF1	ENSG00000070047.13
4301	-0.264391	0.950061	0.91811	-0.0319511	chr11	679816	680963	Success	1.3155	1	0.104796	0.300796	clu_2585_NA	DEAF1	ENSG00000177030.16
4302	0.264391	0.0499394	0.0818905	0.0319511	chr11	680074	680963	Success	1.3155	1	0.104796	0.300796	clu_2585_NA	DEAF1	ENSG00000177030.16
4303	-0.0333207	0.0194909	0.0182573	-0.00123363	chr11	763940	764288	Success	0.0269346	1	0.816462	0.907291	clu_2586_NA	TALDO1	ENSG00000177156.11
4304	0.0333207	0.980509	0.981743	0.00123363	chr11	763944	764288	Success	0.0269346	1	0.816462	0.907291	clu_2586_NA	TALDO1	ENSG00000177156.11
4305	-0.140415	0.163178	0.148407	-0.0147714	chr11	767373	770314	Success	4.0597	3	0.0436074	0.182032	clu_2587_NA	GATD1	ENSG00000177225.17
4306	-0.219698	0.301252	0.253099	-0.0481537	chr11	767373	771333	Success	4.0597	3	0.0436074	0.182032	clu_2587_NA	GATD1	ENSG00000177225.17
4307	0.512351	0.138098	0.241253	0.103154	chr11	770398	771333	Success	4.0597	3	0.0436074	0.182032	clu_2587_NA	GATD1	ENSG00000177225.17
4308	-0.152238	0.397471	0.357242	-0.0402292	chr11	771104	771333	Success	4.0597	3	0.0436074	0.182032	clu_2587_NA	GATD1	ENSG00000177225.17
4309	-0.107409	0.463083	0.467755	0.00467117	chr11	810039	810234	Success	6.85108	2	0.00105831	0.0153938	clu_2589_NA	RPLP2	ENSG00000177600.9
4310	0.248276	0.0166951	0.0240669	0.00737178	chr11	810039	811597	Success	6.85108	2	0.00105831	0.0153938	clu_2589_NA	RPLP2	ENSG00000177600.9
4311	-0.140867	0.520221	0.508179	-0.012043	chr11	810357	811597	Success	6.85108	2	0.00105831	0.0153938	clu_2589_NA	RPLP2	ENSG00000177600.9
4312	0.0728517	0.988005	0.989615	0.00160944	chr11	812633	812760	Success	0.389189	1	0.377638	0.615794	clu_2590_NA	RPLP2	ENSG00000177600.9
4313	-0.0728517	0.0119948	0.0103854	-0.00160944	chr11	812633	812763	Success	0.389189	1	0.377638	0.615794	clu_2590_NA	RPLP2	ENSG00000177600.9
4314	-0.473003	0.478918	0.26301	-0.215908	chr11	830713	830866	Success	2.83682	1	0.0172217	0.102948	clu_2591_NA	CRACR2B	ENSG00000177685.17
4315	0.473003	0.521082	0.73699	0.215908	chr11	830713	831224	Success	2.83682	1	0.0172217	0.102948	clu_2591_NA	CRACR2B	ENSG00000177685.17
4316	-0.12707	0.0381523	0.0311873	-0.00696497	chr11	833022	834530	Success	5.44872	4	0.0277412	0.138873	clu_2592_NA	CD151	ENSG00000177697.19
4317	-0.0934909	0.0203298	0.017186	-0.00314384	chr11	833022	836063	Success	5.44872	4	0.0277412	0.138873	clu_2592_NA	CD151	ENSG00000177697.19
4318	0.238104	0.173351	0.204163	0.0308121	chr11	833026	834530	Success	5.44872	4	0.0277412	0.138873	clu_2592_NA	CD151	ENSG00000177697.19
4319	-0.0902355	0.128687	0.109141	-0.0195457	chr11	833026	836063	Success	5.44872	4	0.0277412	0.138873	clu_2592_NA	CD151	ENSG00000177697.19
4320	0.0726923	0.63948	0.638322	-0.00115757	chr11	834591	836063	Success	5.44872	4	0.0277412	0.138873	clu_2592_NA	CD151	ENSG00000177697.19
4321	-0.0246464	0.481887	0.499291	0.0174037	chr11	836442	836769	Success	1.33708	3	0.444636	0.671506	clu_2593_NA	CD151	ENSG00000177697.19
4322	0.198053	0.00998614	0.0129277	0.00294161	chr11	836442	836805	Success	1.33708	3	0.444636	0.671506	clu_2593_NA	CD151	ENSG00000177697.19
4323	-0.0719278	0.00830576	0.00820831	-9.74532e-05	chr11	836442	837250	Success	1.33708	3	0.444636	0.671506	clu_2593_NA	CD151	ENSG00000177697.19
4324	-0.101479	0.499821	0.479573	-0.0202478	chr11	836843	837250	Success	1.33708	3	0.444636	0.671506	clu_2593_NA	CD151	ENSG00000177697.19
4325	0.188415	0.00833541	0.012104	0.00376857	chr11	837612	837942	Success	0.777807	1	0.212309	0.448403	clu_2594_NA	CD151	ENSG00000177697.19
4326	-0.188415	0.991665	0.987896	-0.00376857	chr11	837618	837942	Success	0.777807	1	0.212309	0.448403	clu_2594_NA	CD151	ENSG00000177697.19
4327	0.107894	0.0987693	0.0895885	-0.00918079	chr11	842915	847201	Success	7.67469	8	0.0526977	0.20234	clu_2595_NA	TSPAN4	ENSG00000214063.11
4328	0.705493	0.022247	0.0366805	0.0144335	chr11	842915	850288	Success	7.67469	8	0.0526977	0.20234	clu_2595_NA	TSPAN4	ENSG00000214063.11
4329	-0.00775481	0.0238985	0.0193096	-0.00458881	chr11	843045	847201	Success	7.67469	8	0.0526977	0.20234	clu_2595_NA	TSPAN4	ENSG00000214063.11
4330	-0.624022	0.0203503	0.00887837	-0.0114719	chr11	843050	847201	Success	7.67469	8	0.0526977	0.20234	clu_2595_NA	TSPAN4	ENSG00000214063.11
4331	0.122452	0.0262112	0.0241235	-0.00208775	chr11	844186	847201	Success	7.67469	8	0.0526977	0.20234	clu_2595_NA	TSPAN4	ENSG00000214063.11
4332	-0.621586	0.0188549	0.00824602	-0.0106088	chr11	846320	847201	Success	7.67469	8	0.0526977	0.20234	clu_2595_NA	TSPAN4	ENSG00000214063.11
4333	0.222519	0.370947	0.377332	0.00638436	chr11	847300	850288	Success	7.67469	8	0.0526977	0.20234	clu_2595_NA	TSPAN4	ENSG00000214063.11
4334	-0.176624	0.0298614	0.0203787	-0.00948274	chr11	847300	862550	Success	7.67469	8	0.0526977	0.20234	clu_2595_NA	TSPAN4	ENSG00000214063.11
4335	0.271628	0.38886	0.415463	0.026603	chr11	850367	862550	Success	7.67469	8	0.0526977	0.20234	clu_2595_NA	TSPAN4	ENSG00000214063.11
4336	0.0614137	0.484333	0.48726	0.00292665	chr11	884169	893427	Success	0.438841	2	0.644783	0.809467	clu_2596_NA	CHID1	ENSG00000177830.18
4337	-0.140407	0.0755713	0.0621332	-0.0134381	chr11	884169	899340	Success	0.438841	2	0.644783	0.809467	clu_2596_NA	CHID1	ENSG00000177830.18
4338	0.0789929	0.440096	0.450607	0.0105114	chr11	893519	899340	Success	0.438841	2	0.644783	0.809467	clu_2596_NA	CHID1	ENSG00000177830.18
4339	-0.126414	0.282656	0.246191	-0.0364649	chr11	904859	908542	Success	0.45803	2	0.632528	0.802039	clu_2597_NA	CHID1	ENSG00000177830.18
4340	0.0604803	0.610754	0.64128	0.0305256	chr11	904859	910775	Success	0.45803	2	0.632528	0.802039	clu_2597_NA	CHID1	ENSG00000177830.18
4341	0.0659333	0.10659	0.112529	0.00593934	chr11	908645	910775	Success	0.45803	2	0.632528	0.802039	clu_2597_NA	CHID1	ENSG00000177830.18
4342	0.070963	0.204591	0.228656	0.0240647	chr11	984753	985432	Success	0.0807875	1	0.687711	0.836076	clu_2598_NA	AP2A2	ENSG00000183020.13
4343	-0.070963	0.795409	0.771344	-0.0240647	chr11	984753	985435	Success	0.0807875	1	0.687711	0.836076	clu_2598_NA	AP2A2	ENSG00000183020.13
4344	0.159776	0.0419188	0.0568052	0.0148864	chr11	1995788	1995876	Success	0.64797	1	0.254956	0.494574	clu_2599_NA	H19	ENSG00000130600.19
4345	-0.159776	0.958081	0.943195	-0.0148864	chr11	1995794	1995876	Success	0.64797	1	0.254956	0.494574	clu_2599_NA	H19	ENSG00000130600.19
4346	0.304314	0.0679833	0.118213	0.0502299	chr11	2883910	2883999	Success	2.55023	1	0.0239196	0.126896	clu_2600_NA	CDKN1C	ENSG00000129757.13
4347	-0.304314	0.932017	0.881787	-0.0502299	chr11	2883915	2883999	Success	2.55023	1	0.0239196	0.126896	clu_2600_NA	CDKN1C	ENSG00000129757.13
4348	0.101787	0.867734	0.889401	0.0216678	chr11	2884134	2884670	Success	0.196065	1	0.531182	0.73743	clu_2601_NA	CDKN1C	ENSG00000129757.13
4349	-0.101787	0.132266	0.110599	-0.0216678	chr11	2884134	2885202	Success	0.196065	1	0.531182	0.73743	clu_2601_NA	CDKN1C	ENSG00000129757.13
4350	0.0702813	0.267173	0.296212	0.0290392	chr11	2945646	2949227	Success	7.0358	2	0.000879812	0.013524	clu_2602_NA	NAP1L4	ENSG00000205531.13
4351	-0.181549	0.486631	0.419413	-0.0672183	chr11	2945646	2951259	Success	7.0358	2	0.000879812	0.013524	clu_2602_NA	NAP1L4	ENSG00000205531.13
4352	0.111268	0.246196	0.284375	0.0381791	chr11	2949264	2951259	Success	7.0358	2	0.000879812	0.013524	clu_2602_NA	NAP1L4	ENSG00000205531.13
4353	0.0227695	0.947171	0.949403	0.00223285	chr11	2972243	2976024	Success	0.0235698	1	0.828117	0.913748	clu_2603_NA	NAP1L4	ENSG00000205531.13
4354	-0.0227695	0.0528294	0.0505966	-0.00223285	chr11	2972279	2976024	Success	0.0235698	1	0.828117	0.913748	clu_2603_NA	NAP1L4	ENSG00000205531.13
4355	0.304062	0.0300089	0.0463699	0.016361	chr11	2979237	2983762	Success	4.95894	3	0.0192773	0.111027	clu_2604_NA	NAP1L4	ENSG00000205531.13
4356	-0.340641	0.182667	0.148134	-0.0345329	chr11	2979237	2989129	Success	4.95894	3	0.0192773	0.111027	clu_2604_NA	NAP1L4	ENSG00000205531.13
4357	0.200454	0.102412	0.142672	0.0402604	chr11	2979237	2991794	Success	4.95894	3	0.0192773	0.111027	clu_2604_NA	NAP1L4	ENSG00000205531.13
4358	-0.163876	0.684912	0.662824	-0.0220885	chr11	2979237	2992254	Success	4.95894	3	0.0192773	0.111027	clu_2604_NA	NAP1L4	ENSG00000205531.13
4359	-0.0306182	0.3153	0.302232	-0.0130682	chr11	3001248	3001962	Success	0.0725922	1	0.70318	0.844444	clu_2605_NA	CARS1	ENSG00000110619.17
4360	0.0306182	0.6847	0.697768	0.0130682	chr11	3001248	3001970	Success	0.0725922	1	0.70318	0.844444	clu_2605_NA	CARS1	ENSG00000110619.17
4361	0.121848	0.903964	0.923137	0.0191738	chr11	3040984	3042165	Success	0.438118	1	0.349235	0.590516	clu_2606_NA	CARS1	ENSG00000110619.17
4362	-0.121848	0.0960364	0.0768626	-0.0191738	chr11	3041031	3042165	Success	0.438118	1	0.349235	0.590516	clu_2606_NA	CARS1	ENSG00000110619.17
4363	-0.147739	0.097391	0.0967328	-0.000658204	chr11	3042256	3047753	Success	1.66587	2	0.189025	0.420128	clu_2607_NA	CARS1	ENSG00000110619.17
4364	-0.189659	0.836699	0.796927	-0.0397722	chr11	3042256	3057343	Success	1.66587	2	0.189025	0.420128	clu_2607_NA	CARS1	ENSG00000110619.17
4365	0.337399	0.0659098	0.10634	0.0404304	chr11	3048001	3057343	Success	1.66587	2	0.189025	0.420128	clu_2607_NA	CARS1	ENSG00000110619.17
4366	-0.088116	0.455151	0.418736	-0.0364151	chr11	3119631	3120421	Success	0.783553	2	0.45678	0.680077	clu_2608_NA	OSBPL5	ENSG00000021762.20
4367	-0.0088423	0.197071	0.196262	-0.000809305	chr11	3119631	3121997	Success	0.783553	2	0.45678	0.680077	clu_2608_NA	OSBPL5	ENSG00000021762.20
4368	0.0969583	0.347777	0.385002	0.0372244	chr11	3120624	3121997	Success	0.783553	2	0.45678	0.680077	clu_2608_NA	OSBPL5	ENSG00000021762.20
4369	-0.117276	0.0767661	0.0679428	-0.0088233	chr11	3360565	3360720	Success	0.583977	6	0.978438	0.991064	clu_2609_NA	ZNF195	ENSG00000005801.18
4370	0.00644848	0.330855	0.331394	0.000539064	chr11	3360565	3361743	Success	0.583977	6	0.978438	0.991064	clu_2609_NA	ZNF195	ENSG00000005801.18
4371	0.109373	0.18801	0.208731	0.0207213	chr11	3360565	3370975	Success	0.583977	6	0.978438	0.991064	clu_2609_NA	ZNF195	ENSG00000005801.18
4372	-0.0358039	0.0858574	0.0824394	-0.00341801	chr11	3361889	3362546	Success	0.583977	6	0.978438	0.991064	clu_2609_NA	ZNF195	ENSG00000005801.18
4373	0.134615	0.071812	0.0817648	0.00995275	chr11	3361889	3370975	Success	0.583977	6	0.978438	0.991064	clu_2609_NA	ZNF195	ENSG00000005801.18
4374	0.0179246	0.070806	0.07174	0.000933958	chr11	3362602	3370975	Success	0.583977	6	0.978438	0.991064	clu_2609_NA	ZNF195	ENSG00000005801.18
4375	-0.115281	0.175893	0.155988	-0.0199058	chr11	3369502	3370975	Success	0.583977	6	0.978438	0.991064	clu_2609_NA	ZNF195	ENSG00000005801.18
4376	-0.0611901	0.387817	0.372226	-0.015591	chr11	3371703	3373577	Success	0.152041	3	0.959259	0.981328	clu_2610_NA	ZNF195	ENSG00000005801.18
4377	-0.0188118	0.33933	0.339787	0.000457027	chr11	3371703	3379038	Success	0.152041	3	0.959259	0.981328	clu_2610_NA	ZNF195	ENSG00000005801.18
4378	0.0289416	0.213135	0.223861	0.0107259	chr11	3373656	3379038	Success	0.152041	3	0.959259	0.981328	clu_2610_NA	ZNF195	ENSG00000005801.18
4379	0.0510603	0.0597172	0.0641253	0.00440805	chr11	3377900	3379038	Success	0.152041	3	0.959259	0.981328	clu_2610_NA	ZNF195	ENSG00000005801.18
4380	0.0480981	0.482722	0.470751	-0.0119713	chr11	3683441	3685973	Success	1.12175	2	0.325711	0.567419	clu_2611_NA	NUP98	ENSG00000110713.17
4381	-0.182449	0.0715142	0.0553811	-0.0161332	chr11	3683441	3691347	Success	1.12175	2	0.325711	0.567419	clu_2611_NA	NUP98	ENSG00000110713.17
4382	0.134351	0.445763	0.473868	0.0281045	chr11	3686194	3691347	Success	1.12175	2	0.325711	0.567419	clu_2611_NA	NUP98	ENSG00000110713.17
4383	-0.157073	0.461732	0.461034	-0.000697985	chr11	3699348	3700610	Success	2.04809	2	0.128981	0.33956	clu_2612_NA	NUP98	ENSG00000110713.17
4384	0.32867	0.0144976	0.0235285	0.00903093	chr11	3699348	3702463	Success	2.04809	2	0.128981	0.33956	clu_2612_NA	NUP98	ENSG00000110713.17
4385	-0.171597	0.52377	0.515437	-0.00833294	chr11	3700839	3702463	Success	2.04809	2	0.128981	0.33956	clu_2612_NA	NUP98	ENSG00000110713.17
4386	0.218086	0.0289622	0.0372108	0.00824859	chr11	3702892	3704746	Success	0.699249	2	0.496959	0.712743	clu_2613_NA	NUP98	ENSG00000110713.17
4387	-0.0325036	0.912804	0.91282	1.60938e-05	chr11	3702892	3705200	Success	0.699249	2	0.496959	0.712743	clu_2613_NA	NUP98	ENSG00000110713.17
4388	-0.185582	0.0582336	0.049969	-0.00826468	chr11	3704838	3705200	Success	0.699249	2	0.496959	0.712743	clu_2613_NA	NUP98	ENSG00000110713.17
4389	-0.191619	0.478351	0.462177	-0.0161734	chr11	3735324	3744509	Success	2.46917	2	0.0846547	0.266799	clu_2614_NA	NUP98	ENSG00000110713.17
4390	0.338274	0.016857	0.0276677	0.0108107	chr11	3735324	3753316	Success	2.46917	2	0.0846547	0.266799	clu_2614_NA	NUP98	ENSG00000110713.17
4391	-0.146656	0.504792	0.510155	0.00536276	chr11	3744649	3753316	Success	2.46917	2	0.0846547	0.266799	clu_2614_NA	NUP98	ENSG00000110713.17
4392	0.0699605	0.24632	0.276722	0.0304025	chr11	3753408	3760488	Success	2.32509	2	0.0977748	0.289588	clu_2615_NA	NUP98	ENSG00000110713.17
4393	-0.115062	0.632868	0.590887	-0.0419816	chr11	3753408	3760539	Success	2.32509	2	0.0977748	0.289588	clu_2615_NA	NUP98	ENSG00000110713.17
4394	0.0451012	0.120812	0.132391	0.0115791	chr11	3753408	3760563	Success	2.32509	2	0.0977748	0.289588	clu_2615_NA	NUP98	ENSG00000110713.17
4395	0.0747981	0.886542	0.900741	0.0141997	chr11	3768744	3771748	Success	0.582982	1	0.280232	0.522635	clu_2616_NA	NUP98	ENSG00000110713.17
4396	-0.0747981	0.113458	0.0992588	-0.0141997	chr11	3768744	3771775	Success	0.582982	1	0.280232	0.522635	clu_2616_NA	NUP98	ENSG00000110713.17
4397	-0.214341	0.990033	0.984779	-0.00525373	chr11	3776021	3778873	Success	0.96656	1	0.164417	0.388269	clu_2617_NA	NUP98	ENSG00000110713.17
4398	0.214341	0.0099675	0.0152212	0.00525373	chr11	3776021	3778984	Success	0.96656	1	0.164417	0.388269	clu_2617_NA	NUP98	ENSG00000110713.17
4399	0.334168	0.0390212	0.0573371	0.0183159	chr11	3782145	3793845	Success	0.971994	2	0.378328	0.616363	clu_2618_NA	NUP98	ENSG00000110713.17
4400	-0.0644554	0.932762	0.919997	-0.0127654	chr11	3782145	3797400	Success	0.971994	2	0.378328	0.616363	clu_2618_NA	NUP98	ENSG00000110713.17
4401	-0.269713	0.0282169	0.0226664	-0.0055505	chr11	3785751	3797400	Success	0.971994	2	0.378328	0.616363	clu_2618_NA	NUP98	ENSG00000110713.17
4402	-0.0530963	0.186476	0.184387	-0.00208831	chr11	3808651	3811250	Success	1.76104	5	0.620049	0.793809	clu_2619_NA	PGAP2	ENSG00000148985.20
4403	-0.250692	0.108147	0.0877624	-0.0203845	chr11	3808651	3823883	Success	1.76104	5	0.620049	0.793809	clu_2619_NA	PGAP2	ENSG00000148985.20
4404	0.0587079	0.0747913	0.0827021	0.0079107	chr11	3808651	3824270	Success	1.76104	5	0.620049	0.793809	clu_2619_NA	PGAP2	ENSG00000148985.20
4405	0.218341	0.114311	0.148279	0.0339683	chr11	3811424	3823883	Success	1.76104	5	0.620049	0.793809	clu_2619_NA	PGAP2	ENSG00000148985.20
4406	0.148981	0.0712398	0.086217	0.0149771	chr11	3822993	3823883	Success	1.76104	5	0.620049	0.793809	clu_2619_NA	PGAP2	ENSG00000148985.20
4407	-0.122242	0.445036	0.410652	-0.0343833	chr11	3824135	3824270	Success	1.76104	5	0.620049	0.793809	clu_2619_NA	PGAP2	ENSG00000148985.20
4408	0.0976651	0.435209	0.483681	0.048472	chr11	3824364	3825020	Success	0.552012	1	0.293385	0.535695	clu_2620_NA	PGAP2	ENSG00000148985.20
4409	-0.0976651	0.564791	0.516319	-0.048472	chr11	3824376	3825020	Success	0.552012	1	0.293385	0.535695	clu_2620_NA	PGAP2	ENSG00000148985.20
4410	-0.182242	0.661599	0.575894	-0.0857043	chr11	5680238	5684868	Success	0.492508	1	0.320964	0.562687	clu_2621_NA	TRIM5	ENSG00000132256.19
4411	0.182242	0.338401	0.424106	0.0857043	chr11	5680238	5685016	Success	0.492508	1	0.320964	0.562687	clu_2621_NA	TRIM5	ENSG00000132256.19
4412	-0.103076	0.483366	0.432241	-0.0511246	chr11	6218150	6218558	Success	0.266955	1	0.464968	0.686345	clu_2622_NA	FAM160A2	ENSG00000051009.10
4413	0.103076	0.516634	0.567759	0.0511246	chr11	6218150	6218600	Success	0.266955	1	0.464968	0.686345	clu_2622_NA	FAM160A2	ENSG00000051009.10
4414	-0.116642	0.171037	0.140447	-0.0305897	chr11	6319564	6319657	Success	0.342408	1	0.407933	0.640454	clu_2623_NA	CAVIN3	ENSG00000170955.10
4415	0.116642	0.828963	0.859553	0.0305897	chr11	6319564	6320093	Success	0.342408	1	0.407933	0.640454	clu_2623_NA	CAVIN3	ENSG00000170955.10
4416	0.35615	0.0281766	0.0434582	0.0152816	chr11	6478198	6478579	Success	2.09387	2	0.123209	0.330752	clu_2624_NA	ARFIP2	ENSG00000132254.12
4417	-0.0895312	0.95104	0.939346	-0.0116946	chr11	6478198	6478738	Success	2.09387	2	0.123209	0.330752	clu_2624_NA	ARFIP2	ENSG00000132254.12
4418	-0.266618	0.020783	0.0171959	-0.00358702	chr11	6478652	6478738	Success	2.09387	2	0.123209	0.330752	clu_2624_NA	ARFIP2	ENSG00000132254.12
4419	0.046591	0.369177	0.361108	-0.00806896	chr11	6480068	6480323	Success	5.18031	3	0.0157368	0.0968567	clu_2625_NA	ARFIP2	ENSG00000132254.12
4420	-0.220544	0.0249763	0.0187032	-0.00627311	chr11	6480068	6481231	Success	5.18031	3	0.0157368	0.0968567	clu_2625_NA	ARFIP2	ENSG00000132254.12
4421	-0.0198202	0.304578	0.278778	-0.0257997	chr11	6480423	6481231	Success	5.18031	3	0.0157368	0.0968567	clu_2625_NA	ARFIP2	ENSG00000132254.12
4422	0.193773	0.301268	0.34141	0.0401418	chr11	6480463	6481231	Success	5.18031	3	0.0157368	0.0968567	clu_2625_NA	ARFIP2	ENSG00000132254.12
4423	0.170792	0.029009	0.0420573	0.0130482	chr11	6592823	6603404	Success	3.65322	4	0.120554	0.326982	clu_2626_NA	RRP8	ENSG00000132275.11
4424	-0.241337	0.443734	0.426034	-0.0176994	chr11	6600775	6600926	Success	3.65322	4	0.120554	0.326982	clu_2626_NA	RRP8	ENSG00000132275.11
4425	0.189073	0.0432931	0.0639242	0.0206311	chr11	6600775	6603404	Success	3.65322	4	0.120554	0.326982	clu_2626_NA	RRP8	ENSG00000132275.11
4426	-0.266832	0.452776	0.423773	-0.029003	chr11	6602215	6603404	Success	3.65322	4	0.120554	0.326982	clu_2626_NA	RRP8	ENSG00000132275.11
4427	0.148303	0.0311885	0.0442114	0.013023	chr11	6602264	6603404	Success	3.65322	4	0.120554	0.326982	clu_2626_NA	RRP8	ENSG00000132275.11
4428	0.0558974	0.420669	0.448129	0.0274601	chr11	6603822	6604180	Success	0.322857	1	0.421649	0.650869	clu_2627_NA	ILK	ENSG00000166333.13
4429	-0.0558974	0.579331	0.551871	-0.0274601	chr11	6603822	6604226	Success	0.322857	1	0.421649	0.650869	clu_2627_NA	ILK	ENSG00000166333.13
4430	-0.233459	0.45034	0.477996	0.0276556	chr11	6604360	6608046	Success	5.41734	2	0.00443896	0.0425344	clu_2628_NA	ILK	ENSG00000166333.13
4431	0.603988	0.00872358	0.0213932	0.0126697	chr11	6604360	6608394	Success	5.41734	2	0.00443896	0.0425344	clu_2628_NA	ILK	ENSG00000166333.13
4432	-0.370529	0.540936	0.500611	-0.0403252	chr11	6608211	6608394	Success	5.41734	2	0.00443896	0.0425344	clu_2628_NA	ILK	ENSG00000166333.13
4433	-0.0134438	0.98698	0.98663	-0.000350092	chr11	7991851	7992084	Success	0.00338356	1	0.934438	0.968647	clu_2629_NA	EIF3F	ENSG00000175390.14
4434	0.0134438	0.0130204	0.0133705	0.000350092	chr11	7991971	7992084	Success	0.00338356	1	0.934438	0.968647	clu_2629_NA	EIF3F	ENSG00000175390.14
4435	0.175407	0.105083	0.135622	0.030539	chr11	8230504	8232872	Success	4.66902	4	0.0531837	0.203097	clu_2630_NA	LMO1	ENSG00000166407.14
4436	-0.415485	0.141523	0.101159	-0.0403645	chr11	8230504	8233975	Success	4.66902	4	0.0531837	0.203097	clu_2630_NA	LMO1	ENSG00000166407.14
4437	-0.110966	0.639892	0.620203	-0.0196892	chr11	8230504	8234555	Success	4.66902	4	0.0531837	0.203097	clu_2630_NA	LMO1	ENSG00000166407.14
4438	0.611569	0.0415679	0.0829809	0.041413	chr11	8230504	8263338	Success	4.66902	4	0.0531837	0.203097	clu_2630_NA	LMO1	ENSG00000166407.14
4439	-0.260525	0.0719332	0.0600349	-0.0118983	chr11	8232999	8234555	Success	4.66902	4	0.0531837	0.203097	clu_2630_NA	LMO1	ENSG00000166407.14
4440	0.577073	0.000979145	0.00299191	0.00201277	chr11	8683265	8683863	Success	7.71763	2	0.000444913	0.00799445	clu_2631_NA	RPL27A	ENSG00000166441.13
4441	-0.542874	0.997601	0.994653	-0.00294755	chr11	8683265	8684006	Success	7.71763	2	0.000444913	0.00799445	clu_2631_NA	RPL27A	ENSG00000166441.13
4442	-0.0341992	0.00142027	0.00235505	0.000934781	chr11	8683917	8684006	Success	7.71763	2	0.000444913	0.00799445	clu_2631_NA	RPL27A	ENSG00000166441.13
4443	-0.221023	0.986366	0.978946	-0.00741955	chr11	8684081	8684718	Success	5.49804	1	0.00091305	0.0138948	clu_2632_NA	RPL27A	ENSG00000166441.13
4444	0.221023	0.0136343	0.0210538	0.00741955	chr11	8684081	8684823	Success	5.49804	1	0.00091305	0.0138948	clu_2632_NA	RPL27A	ENSG00000166441.13
4445	0.378336	0.310599	0.43927	0.128672	chr11	8726209	8729950	Success	1.35573	2	0.257758	0.498089	clu_2633_NA	DENND2B	ENSG00000166444.19
4446	-0.291762	0.31404	0.227246	-0.0867934	chr11	8726209	8750621	Success	1.35573	2	0.257758	0.498089	clu_2633_NA	DENND2B	ENSG00000166444.19
4447	-0.0865737	0.375362	0.333484	-0.0418781	chr11	8731209	8750621	Success	1.35573	2	0.257758	0.498089	clu_2633_NA	DENND2B	ENSG00000166444.19
4448	0.197761	0.372273	0.428013	0.0557406	chr11	8911671	8912453	Success	6.29596	2	0.00184373	0.0228493	clu_2634_NA	AKIP1	ENSG00000166452.12
4449	-0.341925	0.267133	0.179036	-0.0880969	chr11	8911671	8914826	Success	6.29596	2	0.00184373	0.0228493	clu_2634_NA	AKIP1	ENSG00000166452.12
4450	0.144164	0.360594	0.39295	0.0323563	chr11	8912533	8914826	Success	6.29596	2	0.00184373	0.0228493	clu_2634_NA	AKIP1	ENSG00000166452.12
4451	0.181657	0.384889	0.430639	0.0457495	chr11	8914930	8917287	Success	4.46422	2	0.0115137	0.0796553	clu_2635_NA	AKIP1	ENSG00000166452.12
4452	-0.22232	0.1262	0.094274	-0.0319261	chr11	8914930	8919337	Success	4.46422	2	0.0115137	0.0796553	clu_2635_NA	AKIP1	ENSG00000166452.12
4453	0.0406622	0.488911	0.475087	-0.0138234	chr11	8917367	8919337	Success	4.46422	2	0.0115137	0.0796553	clu_2635_NA	AKIP1	ENSG00000166452.12
4454	-0.161262	0.527432	0.467927	-0.0595044	chr11	8956298	8962092	Success	1.79859	3	0.308375	0.551432	clu_2636_NA	TMEM9B	ENSG00000175348.11
4455	0.0519394	0.156222	0.171533	0.0153106	chr11	8956298	8964209	Success	1.79859	3	0.308375	0.551432	clu_2636_NA	TMEM9B	ENSG00000175348.11
4456	0.104563	0.265606	0.307394	0.0417886	chr11	8962183	8964209	Success	1.79859	3	0.308375	0.551432	clu_2636_NA	TMEM9B	ENSG00000175348.11
4457	0.00475981	0.05074	0.0531454	0.00240531	chr11	8962183	8964890	Success	1.79859	3	0.308375	0.551432	clu_2636_NA	TMEM9B	ENSG00000175348.11
4458	0.122417	0.0677446	0.0855195	0.0177749	chr11	9139854	9140189	Success	1.38807	3	0.427442	0.656158	clu_2637_NA	DENND5A	ENSG00000184014.8
4459	-0.143584	0.847618	0.820102	-0.0275156	chr11	9139854	9141940	Success	1.38807	3	0.427442	0.656158	clu_2637_NA	DENND5A	ENSG00000184014.8
4460	-0.28393	0.050228	0.042234	-0.007994	chr11	9139854	9141974	Success	1.38807	3	0.427442	0.656158	clu_2637_NA	DENND5A	ENSG00000184014.8
4461	0.305098	0.0344095	0.0521442	0.0177347	chr11	9140248	9141940	Success	1.38807	3	0.427442	0.656158	clu_2637_NA	DENND5A	ENSG00000184014.8
4462	-0.0516917	0.34545	0.336844	-0.00860542	chr11	9142108	9142722	Success	2.15624	4	0.365365	0.604601	clu_2638_NA	DENND5A	ENSG00000184014.8
4463	-0.322355	0.0336444	0.025027	-0.00861735	chr11	9142108	9144097	Success	2.15624	4	0.365365	0.604601	clu_2638_NA	DENND5A	ENSG00000184014.8
4464	-0.0908088	0.292623	0.274388	-0.0182354	chr11	9142845	9143403	Success	2.15624	4	0.365365	0.604601	clu_2638_NA	DENND5A	ENSG00000184014.8
4465	0.408929	0.0158036	0.0244256	0.008622	chr11	9142845	9144097	Success	2.15624	4	0.365365	0.604601	clu_2638_NA	DENND5A	ENSG00000184014.8
4466	0.0559268	0.312479	0.339315	0.0268362	chr11	9143485	9144097	Success	2.15624	4	0.365365	0.604601	clu_2638_NA	DENND5A	ENSG00000184014.8
4467	0.0720704	0.575176	0.57525	7.38558e-05	chr11	9384847	9403290	Success	1.1994	2	0.301375	0.545061	clu_2639_NA	IPO7	ENSG00000205339.10
4468	-0.166403	0.0412984	0.0325402	-0.00875811	chr11	9384847	9408486	Success	1.1994	2	0.301375	0.545061	clu_2639_NA	IPO7	ENSG00000205339.10
4469	0.0943327	0.383526	0.39221	0.00868426	chr11	9403371	9408486	Success	1.1994	2	0.301375	0.545061	clu_2639_NA	IPO7	ENSG00000205339.10
4470	0.0364279	0.00961967	0.0103392	0.000719493	chr11	9410086	9414236	Success	0.030898	1	0.803679	0.900157	clu_2640_NA	IPO7	ENSG00000205339.10
4471	-0.0364279	0.99038	0.989661	-0.000719493	chr11	9410086	9414255	Success	0.030898	1	0.803679	0.900157	clu_2640_NA	IPO7	ENSG00000205339.10
4472	-0.0397361	0.527681	0.504306	-0.0233749	chr11	9414411	9417059	Success	2.77331	3	0.135877	0.350559	clu_2641_NA	IPO7	ENSG00000205339.10
4473	0.0732733	0.00700571	0.00749642	0.000490716	chr11	9414411	9420411	Success	2.77331	3	0.135877	0.350559	clu_2641_NA	IPO7	ENSG00000205339.10
4474	-0.0880935	0.00341032	0.0031054	-0.000304927	chr11	9416978	9417059	Success	2.77331	3	0.135877	0.350559	clu_2641_NA	IPO7	ENSG00000205339.10
4475	0.0545563	0.461903	0.485092	0.0231891	chr11	9417148	9420411	Success	2.77331	3	0.135877	0.350559	clu_2641_NA	IPO7	ENSG00000205339.10
4476	-0.121023	0.751622	0.703754	-0.0478687	chr11	9474024	9474550	Success	0.882092	1	0.184104	0.413205	clu_2642_NA	ZNF143	ENSG00000166478.10
4477	0.121023	0.248378	0.296246	0.0478687	chr11	9474024	9474553	Success	0.882092	1	0.184104	0.413205	clu_2642_NA	ZNF143	ENSG00000166478.10
4478	0.0820173	0.737965	0.768427	0.0304625	chr11	9817024	9829356	Success	0.143862	1	0.591683	0.775919	clu_2643_NA	SBF2	ENSG00000133812.15
4479	-0.0820173	0.262035	0.231573	-0.0304625	chr11	9828221	9829356	Success	0.143862	1	0.591683	0.775919	clu_2643_NA	SBF2	ENSG00000133812.15
4480	0.0740537	0.53446	0.518834	-0.0156261	chr11	9989595	9992415	Success	1.25885	2	0.283981	0.526193	clu_2644_NA	SBF2	ENSG00000133812.15
4481	-0.265359	0.0674318	0.0466201	-0.0208117	chr11	9989595	9992990	Success	1.25885	2	0.283981	0.526193	clu_2644_NA	SBF2	ENSG00000133812.15
4482	0.191305	0.398108	0.434546	0.0364378	chr11	9992543	9992990	Success	1.25885	2	0.283981	0.526193	clu_2644_NA	SBF2	ENSG00000133812.15
4483	-0.0247614	0.45998	0.457327	-0.00265207	chr11	10801087	10801661	Success	0.467877	2	0.626331	0.797666	clu_2645_NA	EIF4G2	ENSG00000110321.17
4484	0.0448798	0.0487018	0.0519133	0.0032115	chr11	10801087	10802049	Success	0.467877	2	0.626331	0.797666	clu_2645_NA	EIF4G2	ENSG00000110321.17
4485	-0.0201184	0.491319	0.490759	-0.000559428	chr11	10801774	10802049	Success	0.467877	2	0.626331	0.797666	clu_2645_NA	EIF4G2	ENSG00000110321.17
4486	-0.620628	0.489377	0.483167	-0.00621009	chr11	10806047	10806820	Success	15.6547	5	8.13746e-06	0.000389661	clu_2646_NA	EIF4G2	ENSG00000110321.17
4487	-0.601595	0.00267896	0.00269579	1.68285e-05	chr11	10806047	10807255	Success	15.6547	5	8.13746e-06	0.000389661	clu_2646_NA	EIF4G2	ENSG00000110321.17
4488	-0.59068	0.304183	0.309453	0.00527014	chr11	10806885	10807255	Success	15.6547	5	8.13746e-06	0.000389661	clu_2646_NA	EIF4G2	ENSG00000110321.17
4489	3.05435	9.29653e-05	0.00362073	0.00352776	chr11	10806885	10808705	Success	15.6547	5	8.13746e-06	0.000389661	clu_2646_NA	EIF4G2	ENSG00000110321.17
4490	-0.620715	0.00622801	0.00614844	-7.95675e-05	chr11	10807319	10808705	Success	15.6547	5	8.13746e-06	0.000389661	clu_2646_NA	EIF4G2	ENSG00000110321.17
4491	-0.620729	0.197439	0.194914	-0.00252507	chr11	10807381	10808705	Success	15.6547	5	8.13746e-06	0.000389661	clu_2646_NA	EIF4G2	ENSG00000110321.17
4492	0.361666	0.783419	0.881743	0.0983233	chr11	10855086	10856144	Success	2.96681	1	0.0148547	0.093308	clu_2647_NA	ZBED5	ENSG00000236287.8
4493	-0.361666	0.216581	0.118257	-0.0983233	chr11	10855118	10856144	Success	2.96681	1	0.0148547	0.093308	clu_2647_NA	ZBED5	ENSG00000236287.8
4494	0.398064	0.053254	0.0939016	0.0406476	chr11	11842224	11873800	Success	4.125	4	0.0828378	0.263088	clu_2648_NA	USP47	ENSG00000170242.18
4495	-0.394887	0.268037	0.213866	-0.0541711	chr11	11842224	11880177	Success	4.125	4	0.0828378	0.263088	clu_2648_NA	USP47	ENSG00000170242.18
4496	-0.251131	0.178189	0.164158	-0.0140317	chr11	11842224	11884467	Success	4.125	4	0.0828378	0.263088	clu_2648_NA	USP47	ENSG00000170242.18
4497	0.394911	0.022225	0.0390655	0.0168405	chr11	11873859	11880177	Success	4.125	4	0.0828378	0.263088	clu_2648_NA	USP47	ENSG00000170242.18
4498	-0.146957	0.478294	0.489009	0.0107146	chr11	11880380	11884467	Success	4.125	4	0.0828378	0.263088	clu_2648_NA	USP47	ENSG00000170242.18
4499	0.151637	0.932027	0.9489	0.0168733	chr11	11936510	11938257	Success	0.225661	1	0.501708	0.714861	clu_2649_NA	USP47	ENSG00000170242.18
4500	-0.151637	0.0679728	0.0510995	-0.0168733	chr11	11936510	11938260	Success	0.225661	1	0.501708	0.714861	clu_2649_NA	USP47	ENSG00000170242.18
4501	0.375168	0.234168	0.367837	0.13367	chr11	12239585	12249184	Success	1.80735	2	0.164088	0.387892	clu_2651_NA	MICAL2	ENSG00000133816.15
4502	-0.369299	0.580029	0.432774	-0.147255	chr11	12239585	12256785	Success	1.80735	2	0.164088	0.387892	clu_2651_NA	MICAL2	ENSG00000133816.15
4503	-0.00586887	0.185804	0.199389	0.0135853	chr11	12249246	12256785	Success	1.80735	2	0.164088	0.387892	clu_2651_NA	MICAL2	ENSG00000133816.15
4504	0.112377	0.241258	0.272289	0.0310304	chr11	12674834	12675409	Success	0.45076	2	0.637144	0.804878	clu_2652_NA	TEAD1	ENSG00000187079.18
4505	-0.0758922	0.270841	0.25322	-0.0176214	chr11	12674834	12764179	Success	0.45076	2	0.637144	0.804878	clu_2652_NA	TEAD1	ENSG00000187079.18
4506	-0.036485	0.487901	0.474492	-0.0134089	chr11	12675561	12764179	Success	0.45076	2	0.637144	0.804878	clu_2652_NA	TEAD1	ENSG00000187079.18
4507	-0.216996	0.439044	0.316621	-0.122422	chr11	12862314	12864686	Success	9.23846	2	9.72269e-05	0.00262312	clu_2653_NA	TEAD1	ENSG00000187079.18
4508	0.563424	0.348794	0.548951	0.200157	chr11	12862314	12864838	Success	9.23846	2	9.72269e-05	0.00262312	clu_2653_NA	TEAD1	ENSG00000187079.18
4509	-0.346428	0.212162	0.134428	-0.0777344	chr11	12864748	12864838	Success	9.23846	2	9.72269e-05	0.00262312	clu_2653_NA	TEAD1	ENSG00000187079.18
4510	-0.158341	0.308367	0.223992	-0.0843745	chr11	12864900	12878889	Success	4.80821	2	0.00816247	0.0650931	clu_2654_NA	TEAD1	ENSG00000187079.18
4511	0.527852	0.432083	0.623365	0.191282	chr11	12864900	12879708	Success	4.80821	2	0.00816247	0.0650931	clu_2654_NA	TEAD1	ENSG00000187079.18
4512	-0.369511	0.25955	0.152643	-0.106907	chr11	12878900	12879708	Success	4.80821	2	0.00816247	0.0650931	clu_2654_NA	TEAD1	ENSG00000187079.18
4513	-0.163452	0.149666	0.135882	-0.0137841	chr11	12962763	12965108	Success	13.0247	12	0.0105621	0.0754107	clu_2655_NA	LINC00958	ENSG00000251381.8
4514	-0.954454	0.02841	0.0116945	-0.0167155	chr11	12962763	12979317	Success	13.0247	12	0.0105621	0.0754107	clu_2655_NA	LINC00958	ENSG00000251381.8
4515	-0.955509	0.0358759	0.0147521	-0.0211238	chr11	12962763	12989456	Success	13.0247	12	0.0105621	0.0754107	clu_2655_NA	LINC00958	ENSG00000251381.8
4516	0.143631	0.0171506	0.0211681	0.0040175	chr11	12965214	12979317	Success	13.0247	12	0.0105621	0.0754107	clu_2655_NA	LINC00958	ENSG00000251381.8
4517	-0.17169	0.0420589	0.037872	-0.00418687	chr11	12965214	12989456	Success	13.0247	12	0.0105621	0.0754107	clu_2655_NA	LINC00958	ENSG00000251381.8
4518	0.252615	0.0199859	0.0275079	0.007522	chr11	12980909	12984226	Success	13.0247	12	0.0105621	0.0754107	clu_2655_NA	LINC00958	ENSG00000251381.8
4519	0.403763	0.0273792	0.0438325	0.0164534	chr11	12980909	12986040	Success	13.0247	12	0.0105621	0.0754107	clu_2655_NA	LINC00958	ENSG00000251381.8
4520	1.36171	0.00646064	0.0269578	0.0204971	chr11	12980909	12988402	Success	13.0247	12	0.0105621	0.0754107	clu_2655_NA	LINC00958	ENSG00000251381.8
4521	-0.231801	0.242923	0.205979	-0.0369439	chr11	12980909	12989456	Success	13.0247	12	0.0105621	0.0754107	clu_2655_NA	LINC00958	ENSG00000251381.8
4522	0.153558	0.0574148	0.071571	0.0141563	chr11	12980999	12989456	Success	13.0247	12	0.0105621	0.0754107	clu_2655_NA	LINC00958	ENSG00000251381.8
4523	0.466294	0.0278151	0.047404	0.0195888	chr11	12986144	12988402	Success	13.0247	12	0.0105621	0.0754107	clu_2655_NA	LINC00958	ENSG00000251381.8
4524	-0.331167	0.0703316	0.0539947	-0.0163369	chr11	12986144	12989456	Success	13.0247	12	0.0105621	0.0754107	clu_2655_NA	LINC00958	ENSG00000251381.8
4525	0.0265001	0.274529	0.301385	0.026856	chr11	12988466	12989456	Success	13.0247	12	0.0105621	0.0754107	clu_2655_NA	LINC00958	ENSG00000251381.8
4526	0.408745	0.296549	0.488428	0.191879	chr11	12997086	13001090	Success	1.62716	1	0.0712351	0.242627	clu_2656_NA	RASSF10-DT	ENSG00000254670.1
4527	-0.408745	0.703451	0.511572	-0.191879	chr11	12999966	13001090	Success	1.62716	1	0.0712351	0.242627	clu_2656_NA	RASSF10-DT	ENSG00000254670.1
4528	0.632806	0.0701171	0.157523	0.0874057	chr11	13001226	13026336	Success	4.09357	2	0.0166795	0.100694	clu_2657_NA	RASSF10-DT	ENSG00000254670.1
4529	-0.398685	0.247286	0.198038	-0.0492481	chr11	13001226	13026918	Success	4.09357	2	0.0166795	0.100694	clu_2657_NA	RASSF10-DT	ENSG00000254670.1
4530	-0.234121	0.682597	0.64444	-0.0381576	chr11	13026489	13026918	Success	4.09357	2	0.0166795	0.100694	clu_2657_NA	RASSF10-DT	ENSG00000254670.1
4531	0.0842158	0.676637	0.712343	0.035706	chr11	13369767	13372163	Success	0.199388	1	0.527722	0.735418	clu_2659_NA	ARNTL	ENSG00000133794.18
4532	-0.0842158	0.323363	0.287657	-0.035706	chr11	13369767	13372166	Success	0.199388	1	0.527722	0.735418	clu_2659_NA	ARNTL	ENSG00000133794.18
4533	0.163537	0.363819	0.427962	0.0641422	chr11	13421838	13445024	Success	3.12892	2	0.0437649	0.182289	clu_2660_NA	BTBD10	ENSG00000148925.10
4534	-0.302777	0.386043	0.284863	-0.101179	chr11	13421838	13463092	Success	3.12892	2	0.0437649	0.182289	clu_2660_NA	BTBD10	ENSG00000148925.10
4535	0.139241	0.250138	0.287175	0.0370372	chr11	13445181	13463092	Success	3.12892	2	0.0437649	0.182289	clu_2660_NA	BTBD10	ENSG00000148925.10
4536	0.276629	0.951597	0.97158	0.0199834	chr11	13712046	13712966	Success	1.72697	1	0.063101	0.226322	clu_2661_NA	FAR1	ENSG00000197601.13
4537	-0.276629	0.0484034	0.0284201	-0.0199834	chr11	13712055	13712966	Success	1.72697	1	0.063101	0.226322	clu_2661_NA	FAR1	ENSG00000197601.13
4538	0.300359	0.0266131	0.0367723	0.0101592	chr11	14498985	14499603	Success	1.5259	3	0.383707	0.621718	clu_2662_NA	COPB1	ENSG00000129083.12	AC018523.2 ENSG00000256206.2
4539	-0.131048	0.0702218	0.0630287	-0.00719304	chr11	14498985	14499609	Success	1.5259	3	0.383707	0.621718	clu_2662_NA	COPB1	ENSG00000129083.12	AC018523.2 ENSG00000256206.2
4540	0.00379857	0.73817	0.758205	0.0200347	chr11	14498985	14499707	Success	1.5259	3	0.383707	0.621718	clu_2662_NA	COPB1	ENSG00000129083.12	AC018523.2 ENSG00000256206.2
4541	-0.173109	0.164995	0.141994	-0.0230008	chr11	14498985	14499742	Success	1.5259	3	0.383707	0.621718	clu_2662_NA	COPB1	ENSG00000129083.12	AC018523.2 ENSG00000256206.2
4542	-0.00907091	0.616631	0.612894	-0.00373624	chr11	14505248	14507656	Success	0.061213	2	0.940623	0.971096	clu_2663_NA	AC018523.2	ENSG00000256206.2	PSMA1 ENSG00000129084.17
4543	0.00230579	0.00515684	0.00518424	2.73994e-05	chr11	14505248	14510872	Success	0.061213	2	0.940623	0.971096	clu_2663_NA	AC018523.2	ENSG00000256206.2	PSMA1 ENSG00000129084.17
4544	0.00676512	0.378213	0.381921	0.00370884	chr11	14507766	14510872	Success	0.061213	2	0.940623	0.971096	clu_2663_NA	AC018523.2	ENSG00000256206.2	PSMA1 ENSG00000129084.17
4545	-0.131014	0.00676888	0.00436215	-0.00240674	chr11	14510951	14512091	Success	1.27235	2	0.280173	0.522635	clu_2664_NA	AC018523.2	ENSG00000256206.2	PSMA1 ENSG00000129084.17
4546	0.313141	0.98723	0.991963	0.00473322	chr11	14510951	14513570	Success	1.27235	2	0.280173	0.522635	clu_2664_NA	AC018523.2	ENSG00000256206.2	PSMA1 ENSG00000129084.17
4547	-0.182127	0.00600119	0.00367471	-0.00232648	chr11	14512210	14513570	Success	1.27235	2	0.280173	0.522635	clu_2664_NA	AC018523.2	ENSG00000256206.2	PSMA1 ENSG00000129084.17
4548	-1.13161	0.516789	0.513637	-0.00315152	chr11	14513699	14513817	Success	11.0578	2	1.57642e-05	0.000667498	clu_2665_NA	PSMA1	ENSG00000129084.17	AC018523.2 ENSG00000256206.2
4549	2.26322	0.000212973	0.00630995	0.00609697	chr11	14513699	14517880	Success	11.0578	2	1.57642e-05	0.000667498	clu_2665_NA	PSMA1	ENSG00000129084.17	AC018523.2 ENSG00000256206.2
4550	-1.13161	0.482998	0.480053	-0.00294545	chr11	14517745	14517880	Success	11.0578	2	1.57642e-05	0.000667498	clu_2665_NA	PSMA1	ENSG00000129084.17	AC018523.2 ENSG00000256206.2
4551	-0.38796	0.0309773	0.0187692	-0.0122081	chr11	14519041	14519873	Success	10.8636	5	0.000589954	0.00986421	clu_2666_NA	PSMA1	ENSG00000129084.17	AC018523.2 ENSG00000256206.2
4552	-0.395165	0.0547931	0.0329609	-0.0218322	chr11	14519041	14519905	Success	10.8636	5	0.000589954	0.00986421	clu_2666_NA	PSMA1	ENSG00000129084.17	AC018523.2 ENSG00000256206.2
4553	-0.391362	0.018822	0.0113656	-0.00745643	chr11	14519041	14520193	Success	10.8636	5	0.000589954	0.00986421	clu_2666_NA	PSMA1	ENSG00000129084.17	AC018523.2 ENSG00000256206.2
4554	0.132545	0.845576	0.862199	0.016623	chr11	14519041	14520297	Success	10.8636	5	0.000589954	0.00986421	clu_2666_NA	PSMA1	ENSG00000129084.17	AC018523.2 ENSG00000256206.2
4555	0.432031	0.0268592	0.03695	0.0100907	chr11	14519041	14610966	Success	10.8636	5	0.000589954	0.00986421	clu_2666_NA	PSMA1	ENSG00000129084.17	AC018523.2 ENSG00000256206.2
4556	0.609911	0.0229723	0.0377552	0.0147829	chr11	14606413	14610966	Success	10.8636	5	0.000589954	0.00986421	clu_2666_NA	PSMA1	ENSG00000129084.17	AC018523.2 ENSG00000256206.2
4557	-0.0756687	0.0198039	0.0170701	-0.00273383	chr11	14517976	14518997	Success	0.226858	1	0.500575	0.714766	clu_2667_NA	AC018523.2	ENSG00000256206.2	PSMA1 ENSG00000129084.17
4558	0.0756687	0.980196	0.98293	0.00273383	chr11	14517981	14518997	Success	0.226858	1	0.500575	0.714766	clu_2667_NA	AC018523.2	ENSG00000256206.2	PSMA1 ENSG00000129084.17
4559	0.269193	0.00456243	0.00779118	0.00322875	chr11	17075163	17075454	Success	2.57989	1	0.023116	0.124201	clu_2668_NA	RPS13	ENSG00000110700.7
4560	-0.269193	0.995438	0.992209	-0.00322875	chr11	17075197	17075454	Success	2.57989	1	0.023116	0.124201	clu_2668_NA	RPS13	ENSG00000110700.7
4561	-0.167388	0.893528	0.857236	-0.0362921	chr11	17276828	17282789	Success	0.234618	1	0.493339	0.710247	clu_2669_NA	NUCB2	ENSG00000070081.17
4562	0.167388	0.106472	0.142764	0.0362921	chr11	17276848	17282789	Success	0.234618	1	0.493339	0.710247	clu_2669_NA	NUCB2	ENSG00000070081.17
4563	0.243494	0.591019	0.648744	0.0577248	chr11	17312120	17315386	Success	2.50166	2	0.0819489	0.261988	clu_2670_NA	NUCB2	ENSG00000070081.17
4564	-0.308591	0.0849331	0.0536761	-0.0312569	chr11	17312120	17330127	Success	2.50166	2	0.0819489	0.261988	clu_2670_NA	NUCB2	ENSG00000070081.17
4565	0.0650964	0.324048	0.29758	-0.0264679	chr11	17315475	17330127	Success	2.50166	2	0.0819489	0.261988	clu_2670_NA	NUCB2	ENSG00000070081.17
4566	-0.550204	0.932136	0.820474	-0.111662	chr11	17501980	17517401	Success	3.74949	1	0.00617342	0.0536712	clu_2671_NA	USH1C	ENSG00000006611.16
4567	0.550204	0.0678641	0.179526	0.111662	chr11	17512054	17517401	Success	3.74949	1	0.00617342	0.0536712	clu_2671_NA	USH1C	ENSG00000006611.16
4568	-0.19317	0.51236	0.487678	-0.0246817	chr11	17522926	17523211	Success	2.96375	2	0.0516249	0.200407	clu_2672_NA	USH1C	ENSG00000006611.16
4569	0.376319	0.0603459	0.101515	0.0411695	chr11	17522926	17523419	Success	2.96375	2	0.0516249	0.200407	clu_2672_NA	USH1C	ENSG00000006611.16
4570	-0.183149	0.427295	0.410807	-0.0164878	chr11	17523267	17523419	Success	2.96375	2	0.0516249	0.200407	clu_2672_NA	USH1C	ENSG00000006611.16
4571	-0.10274	0.613197	0.563479	-0.0497185	chr11	17533322	17533719	Success	0.805275	1	0.204415	0.438765	clu_2673_NA	USH1C	ENSG00000006611.16
4572	0.10274	0.386803	0.436521	0.0497185	chr11	17533322	17544272	Success	0.805275	1	0.204415	0.438765	clu_2673_NA	USH1C	ENSG00000006611.16
4573	0.191794	0.34078	0.400712	0.0599324	chr11	17878244	17959470	Success	0.990516	2	0.371385	0.610191	clu_2674_NA	SERGEF	ENSG00000129158.11
4574	-0.223287	0.271011	0.210416	-0.0605953	chr11	17878244	17988597	Success	0.990516	2	0.371385	0.610191	clu_2674_NA	SERGEF	ENSG00000129158.11
4575	0.031493	0.388209	0.388872	0.000662839	chr11	17959636	17988597	Success	0.990516	2	0.371385	0.610191	clu_2674_NA	SERGEF	ENSG00000129158.11
4576	-0.0783498	0.407057	0.389246	-0.0178114	chr11	18081503	18083535	Success	0.677347	3	0.716188	0.849624	clu_2675_NA	SAAL1	ENSG00000166788.10
4577	0.146848	0.0461252	0.0552471	0.00912184	chr11	18081503	18086866	Success	0.677347	3	0.716188	0.849624	clu_2675_NA	SAAL1	ENSG00000166788.10
4578	-0.0614076	0.110593	0.107561	-0.00303221	chr11	18083728	18086866	Success	0.677347	3	0.716188	0.849624	clu_2675_NA	SAAL1	ENSG00000166788.10
4579	-0.00709076	0.436224	0.447946	0.0117218	chr11	18083731	18086866	Success	0.677347	3	0.716188	0.849624	clu_2675_NA	SAAL1	ENSG00000166788.10
4580	-2.73065	0.564349	0.531743	-0.0326053	chr11	18087225	18089330	Success	16.6028	2	6.15862e-08	6.54962e-06	clu_2676_NA	SAAL1	ENSG00000166788.10
4581	5.46131	1.69818e-05	0.0577911	0.0577742	chr11	18087225	18090434	Success	16.6028	2	6.15862e-08	6.54962e-06	clu_2676_NA	SAAL1	ENSG00000166788.10
4582	-2.73065	0.435634	0.410466	-0.0251688	chr11	18090290	18090434	Success	16.6028	2	6.15862e-08	6.54962e-06	clu_2676_NA	SAAL1	ENSG00000166788.10
4583	0.180863	0.240508	0.283548	0.0430402	chr11	18312024	18317751	Success	0.963638	4	0.749133	0.868618	clu_2677_NA	HPS5	ENSG00000110756.18
4584	-0.0397302	0.309782	0.292921	-0.0168607	chr11	18312024	18321946	Success	0.963638	4	0.749133	0.868618	clu_2677_NA	HPS5	ENSG00000110756.18
4585	-0.226864	0.140739	0.110366	-0.0303722	chr11	18312024	18322077	Success	0.963638	4	0.749133	0.868618	clu_2677_NA	HPS5	ENSG00000110756.18
4586	-0.156356	0.179889	0.151373	-0.0285157	chr11	18312024	18322133	Success	0.963638	4	0.749133	0.868618	clu_2677_NA	HPS5	ENSG00000110756.18
4587	0.242087	0.129083	0.161791	0.0327083	chr11	18317907	18321946	Success	0.963638	4	0.749133	0.868618	clu_2677_NA	HPS5	ENSG00000110756.18
4588	0.218936	0.0490828	0.0724805	0.0233976	chr11	18322740	18324236	Success	5.12359	5	0.0685267	0.236865	clu_2678_NA	GTF2H1	ENSG00000110768.12
4589	-0.142447	0.0361653	0.037208	0.00104277	chr11	18322740	18325947	Success	5.12359	5	0.0685267	0.236865	clu_2678_NA	GTF2H1	ENSG00000110768.12
4590	-0.25183	0.792015	0.730422	-0.0615928	chr11	18322740	18333060	Success	5.12359	5	0.0685267	0.236865	clu_2678_NA	GTF2H1	ENSG00000110768.12
4591	-0.0430616	0.0349188	0.0396796	0.00476075	chr11	18324296	18333060	Success	5.12359	5	0.0685267	0.236865	clu_2678_NA	GTF2H1	ENSG00000110768.12
4592	-0.217118	0.0464522	0.0443529	-0.00209929	chr11	18326153	18333060	Success	5.12359	5	0.0685267	0.236865	clu_2678_NA	GTF2H1	ENSG00000110768.12
4593	0.43552	0.0413658	0.0758567	0.0344909	chr11	18330961	18333060	Success	5.12359	5	0.0685267	0.236865	clu_2678_NA	GTF2H1	ENSG00000110768.12
4594	-3.04222	0.473089	0.45243	-0.0206595	chr11	18347919	18351881	Success	11.0134	2	1.6479e-05	0.00069136	clu_2679_NA	GTF2H1	ENSG00000110768.12
4595	6.06129	3.70848e-06	0.0318717	0.031868	chr11	18347919	18357952	Success	11.0134	2	1.6479e-05	0.00069136	clu_2679_NA	GTF2H1	ENSG00000110768.12
4596	-3.01907	0.526907	0.515698	-0.0112085	chr11	18352446	18357952	Success	11.0134	2	1.6479e-05	0.00069136	clu_2679_NA	GTF2H1	ENSG00000110768.12
4597	0.0810704	0.0673834	0.102095	0.0347112	chr11	18519603	18525661	Success	2.89346	2	0.0553843	0.207576	clu_2680_NA	TSG101	ENSG00000074319.13
4598	-0.4425	0.877718	0.78781	-0.0899079	chr11	18519603	18526775	Success	2.89346	2	0.0553843	0.207576	clu_2680_NA	TSG101	ENSG00000074319.13
4599	0.361429	0.0548983	0.110095	0.0551967	chr11	18525702	18526775	Success	2.89346	2	0.0553843	0.207576	clu_2680_NA	TSG101	ENSG00000074319.13
4600	0.0468967	0.447772	0.47939	0.0316186	chr11	18532487	18534330	Success	0.60935	2	0.543704	0.744394	clu_2681_NA	UEVLD	ENSG00000151116.17
4601	0.0974132	0.133508	0.150341	0.0168334	chr11	18532487	18536406	Success	0.60935	2	0.543704	0.744394	clu_2681_NA	UEVLD	ENSG00000151116.17
4602	-0.14431	0.418721	0.370269	-0.048452	chr11	18534453	18536406	Success	0.60935	2	0.543704	0.744394	clu_2681_NA	UEVLD	ENSG00000151116.17
4603	0.0176249	0.418239	0.418754	0.000514674	chr11	19117276	19142978	Success	0.0534418	2	0.947961	0.975808	clu_2682_NA	ZDHHC13	ENSG00000177054.14
4604	-0.0548213	0.141967	0.132208	-0.00975874	chr11	19117276	19146181	Success	0.0534418	2	0.947961	0.975808	clu_2682_NA	ZDHHC13	ENSG00000177054.14
4605	0.0371963	0.439794	0.449038	0.00924407	chr11	19143123	19146181	Success	0.0534418	2	0.947961	0.975808	clu_2682_NA	ZDHHC13	ENSG00000177054.14
4606	-0.2623	0.260346	0.192378	-0.0679679	chr11	20363749	20364237	Success	4.15728	2	0.0156501	0.0965178	clu_2683_NA	HTATIP2	ENSG00000109854.13
4607	0.136374	0.15742	0.173303	0.0158833	chr11	20363798	20364237	Success	4.15728	2	0.0156501	0.0965178	clu_2683_NA	HTATIP2	ENSG00000109854.13
4608	0.125927	0.582234	0.634318	0.0520846	chr11	20363912	20364237	Success	4.15728	2	0.0156501	0.0965178	clu_2683_NA	HTATIP2	ENSG00000109854.13
4609	0.118476	0.341266	0.37797	0.0367045	chr11	20387774	20388019	Success	1.64148	2	0.193693	0.426107	clu_2684_NA	PRMT3	ENSG00000185238.13
4610	-0.0797138	0.0368558	0.033481	-0.00337484	chr11	20387774	20389744	Success	1.64148	2	0.193693	0.426107	clu_2684_NA	PRMT3	ENSG00000185238.13
4611	-0.0387624	0.621878	0.588549	-0.0333296	chr11	20388154	20389744	Success	1.64148	2	0.193693	0.426107	clu_2684_NA	PRMT3	ENSG00000185238.13
4612	-0.14479	0.42437	0.417282	-0.00708749	chr11	20389826	20392211	Success	2.62768	2	0.072246	0.244762	clu_2685_NA	PRMT3	ENSG00000185238.13
4613	0.299883	0.0401336	0.0615619	0.0214283	chr11	20389826	20392897	Success	2.62768	2	0.072246	0.244762	clu_2685_NA	PRMT3	ENSG00000185238.13
4614	-0.155093	0.535497	0.521156	-0.0143408	chr11	20392260	20392897	Success	2.62768	2	0.072246	0.244762	clu_2685_NA	PRMT3	ENSG00000185238.13
4615	-0.157987	0.0319166	0.0234727	-0.00844395	chr11	22827874	22829257	Success	0.546206	1	0.295938	0.538529	clu_2686_NA	SVIP	ENSG00000198168.9
4616	0.157987	0.968083	0.976527	0.00844395	chr11	22827874	22829695	Success	0.546206	1	0.295938	0.538529	clu_2686_NA	SVIP	ENSG00000198168.9
4617	0.111597	0.822471	0.852755	0.0302839	chr11	24497305	24729169	Success	0.896931	1	0.180456	0.40813	clu_2687_NA	LUZP2	ENSG00000187398.12
4618	-0.111597	0.177529	0.147245	-0.0302839	chr11	24497305	24729173	Success	0.896931	1	0.180456	0.40813	clu_2687_NA	LUZP2	ENSG00000187398.12
4619	-0.225389	0.272331	0.242943	-0.0293882	chr11	24763308	24890919	Success	1.53523	2	0.215406	0.451864	clu_2688_NA	LUZP2	ENSG00000187398.12
4620	0.3561	0.0706512	0.112736	0.0420851	chr11	24763308	24891754	Success	1.53523	2	0.215406	0.451864	clu_2688_NA	LUZP2	ENSG00000187398.12
4621	-0.130711	0.657018	0.644321	-0.0126969	chr11	24763308	24905991	Success	1.53523	2	0.215406	0.451864	clu_2688_NA	LUZP2	ENSG00000187398.12
4622	0.381133	0.0878958	0.171173	0.0832773	chr11	25050130	25064774	Success	5.01349	1	0.00154264	0.0201753	clu_2689_NA	LUZP2	ENSG00000187398.12
4623	-0.381133	0.912104	0.828827	-0.0832773	chr11	25050130	25077329	Success	5.01349	1	0.00154264	0.0201753	clu_2689_NA	LUZP2	ENSG00000187398.12
4624	0.244734	0.502501	0.517894	0.0153925	chr11	27341550	27350332	Success	2.62493	2	0.0724451	0.245129	clu_2690_NA	CCDC34	ENSG00000109881.17
4625	-0.45641	0.0287277	0.0146859	-0.0140418	chr11	27341550	27357403	Success	2.62493	2	0.0724451	0.245129	clu_2690_NA	CCDC34	ENSG00000109881.17
4626	0.211676	0.468771	0.46742	-0.00135067	chr11	27350439	27357403	Success	2.62493	2	0.0724451	0.245129	clu_2690_NA	CCDC34	ENSG00000109881.17
4627	0.655936	0.0384646	0.157845	0.11938	chr11	27501920	27506317	Success	17.3794	2	2.8329e-08	3.15972e-06	clu_2691_NA	LIN7C	ENSG00000148943.12
4628	-1.07151	0.905142	0.660182	-0.24496	chr11	27501920	27506716	Success	17.3794	2	2.8329e-08	3.15972e-06	clu_2691_NA	LIN7C	ENSG00000148943.12
4629	0.415578	0.0563931	0.181974	0.12558	chr11	27506455	27506716	Success	17.3794	2	2.8329e-08	3.15972e-06	clu_2691_NA	LIN7C	ENSG00000148943.12
4630	0.113666	0.738264	0.779765	0.0415008	chr11	27658585	27700164	Success	0.32169	1	0.42249	0.651563	clu_2692_NA	BDNF	ENSG00000176697.19
4631	-0.113666	0.261736	0.220235	-0.0415008	chr11	27658585	27701297	Success	0.32169	1	0.42249	0.651563	clu_2692_NA	BDNF	ENSG00000176697.19
4632	0.218484	0.813039	0.870664	0.0576255	chr11	28290397	28296753	Success	1.35657	1	0.0995255	0.292783	clu_2693_NA	METTL15	ENSG00000169519.21
4633	-0.218484	0.186961	0.129336	-0.0576255	chr11	28290397	28296797	Success	1.35657	1	0.0995255	0.292783	clu_2693_NA	METTL15	ENSG00000169519.21
4634	0.274863	0.0793115	0.126446	0.0471345	chr11	28296931	28328095	Success	2.88509	3	0.123343	0.330879	clu_2694_NA	METTL15	ENSG00000169519.21
4635	-0.293347	0.790124	0.713664	-0.0764602	chr11	28296931	28330396	Success	2.88509	3	0.123343	0.330879	clu_2694_NA	METTL15	ENSG00000169519.21
4636	-0.0348141	0.0640366	0.0749042	0.0108676	chr11	28296931	28352090	Success	2.88509	3	0.123343	0.330879	clu_2694_NA	METTL15	ENSG00000169519.21
4637	0.0532975	0.0665275	0.0849856	0.0184581	chr11	28328165	28330396	Success	2.88509	3	0.123343	0.330879	clu_2694_NA	METTL15	ENSG00000169519.21
4638	-0.112397	0.944519	0.931492	-0.0130268	chr11	30331374	30332866	Success	0.311064	1	0.430257	0.658547	clu_2695_NA	ARL14EP	ENSG00000152219.5
4639	0.112397	0.0554812	0.0685081	0.0130268	chr11	30331800	30332866	Success	0.311064	1	0.430257	0.658547	clu_2695_NA	ARL14EP	ENSG00000152219.5
4640	-0.0720618	0.529497	0.52831	-0.00118737	chr11	31370859	31414811	Success	0.329347	2	0.719393	0.851646	clu_2696_NA	DNAJC24	ENSG00000170946.15
4641	0.156811	0.0303175	0.0380291	0.00771165	chr11	31370859	31426287	Success	0.329347	2	0.719393	0.851646	clu_2696_NA	DNAJC24	ENSG00000170946.15
4642	-0.0847494	0.440186	0.433661	-0.00652428	chr11	31414949	31426287	Success	0.329347	2	0.719393	0.851646	clu_2696_NA	DNAJC24	ENSG00000170946.15
4643	-0.884113	0.0295028	0.0137385	-0.0157643	chr11	31433570	31448944	Success	40.617	14	1.66936e-11	6.1072e-09	clu_2697_NA	IMMP1L	ENSG00000148950.11
4644	0.0786289	0.0669799	0.0816832	0.0147034	chr11	31433570	31456260	Success	40.617	14	1.66936e-11	6.1072e-09	clu_2697_NA	IMMP1L	ENSG00000148950.11
4645	-0.450048	0.0454183	0.0326451	-0.0127732	chr11	31433570	31463172	Success	40.617	14	1.66936e-11	6.1072e-09	clu_2697_NA	IMMP1L	ENSG00000148950.11
4646	-0.497656	0.0313844	0.0215092	-0.00987515	chr11	31433570	31488128	Success	40.617	14	1.66936e-11	6.1072e-09	clu_2697_NA	IMMP1L	ENSG00000148950.11
4647	-0.596598	0.405483	0.251718	-0.153765	chr11	31433570	31509519	Success	40.617	14	1.66936e-11	6.1072e-09	clu_2697_NA	IMMP1L	ENSG00000148950.11
4648	0.678336	0.0180347	0.0400634	0.0220287	chr11	31453092	31456260	Success	40.617	14	1.66936e-11	6.1072e-09	clu_2697_NA	IMMP1L	ENSG00000148950.11
4649	0.435673	0.0552357	0.0962654	0.0410298	chr11	31456386	31460626	Success	40.617	14	1.66936e-11	6.1072e-09	clu_2697_NA	IMMP1L	ENSG00000148950.11
4650	-0.359768	0.020406	0.0160529	-0.00435312	chr11	31456386	31509519	Success	40.617	14	1.66936e-11	6.1072e-09	clu_2697_NA	IMMP1L	ENSG00000148950.11
4651	0.24706	0.0857319	0.123731	0.0379995	chr11	31460714	31463172	Success	40.617	14	1.66936e-11	6.1072e-09	clu_2697_NA	IMMP1L	ENSG00000148950.11
4652	0.334359	0.0236393	0.0372294	0.0135901	chr11	31463305	31469740	Success	40.617	14	1.66936e-11	6.1072e-09	clu_2697_NA	IMMP1L	ENSG00000148950.11
4653	0.120839	0.0986847	0.125536	0.0268518	chr11	31463305	31509519	Success	40.617	14	1.66936e-11	6.1072e-09	clu_2697_NA	IMMP1L	ENSG00000148950.11
4654	0.804994	0.0181676	0.0458081	0.0276405	chr11	31469797	31473724	Success	40.617	14	1.66936e-11	6.1072e-09	clu_2697_NA	IMMP1L	ENSG00000148950.11
4655	-0.0978031	0.0293209	0.0299739	0.000652951	chr11	31469797	31509519	Success	40.617	14	1.66936e-11	6.1072e-09	clu_2697_NA	IMMP1L	ENSG00000148950.11
4656	0.244231	0.0198441	0.0285589	0.00871473	chr11	31473786	31509519	Success	40.617	14	1.66936e-11	6.1072e-09	clu_2697_NA	IMMP1L	ENSG00000148950.11
4657	-0.058135	0.0521664	0.055486	0.00331964	chr11	31488241	31509519	Success	40.617	14	1.66936e-11	6.1072e-09	clu_2697_NA	IMMP1L	ENSG00000148950.11
4658	-0.140617	0.209957	0.167086	-0.0428704	chr11	31594901	31603765	Success	0.985579	1	0.160325	0.383656	clu_2698_NA	ELP4	ENSG00000109911.19
4659	0.140617	0.790043	0.832914	0.0428704	chr11	31594901	31603768	Success	0.985579	1	0.160325	0.383656	clu_2698_NA	ELP4	ENSG00000109911.19
4660	0.366277	0.0053143	0.00865709	0.00334279	chr11	32583929	32586934	Success	2.77461	3	0.135725	0.350264	clu_2699_NA	EIF3M	ENSG00000149100.13
4661	-0.135023	0.393958	0.388744	-0.00521395	chr11	32583929	32587012	Success	2.77461	3	0.135725	0.350264	clu_2699_NA	EIF3M	ENSG00000149100.13
4662	-0.112213	0.0394781	0.0398544	0.000376322	chr11	32583929	32589547	Success	2.77461	3	0.135725	0.350264	clu_2699_NA	EIF3M	ENSG00000149100.13
4663	-0.11904	0.561249	0.562744	0.00149484	chr11	32589135	32589547	Success	2.77461	3	0.135725	0.350264	clu_2699_NA	EIF3M	ENSG00000149100.13
4664	-2.38024	0.999834	0.980956	-0.0188781	chr11	32593949	32594914	Success	9.33888	1	1.54777e-05	0.000658414	clu_2700_NA	EIF3M	ENSG00000149100.13
4665	2.38024	0.000166186	0.0190443	0.0188781	chr11	32593949	32600784	Success	9.33888	1	1.54777e-05	0.000658414	clu_2700_NA	EIF3M	ENSG00000149100.13
4666	0.177843	0.925981	0.94696	0.0209794	chr11	33085773	33085895	Success	0.596098	1	0.274887	0.518374	clu_2701_NA	CSTF3	ENSG00000176102.13
4667	-0.177843	0.0740191	0.0530397	-0.0209794	chr11	33085773	33141963	Success	0.596098	1	0.274887	0.518374	clu_2701_NA	CSTF3	ENSG00000176102.13
4668	-0.100631	0.764415	0.72627	-0.0381455	chr11	33257889	33286413	Success	0.27794	1	0.455925	0.679911	clu_2702_NA	HIPK3	ENSG00000110422.12
4669	0.100631	0.235585	0.27373	0.0381455	chr11	33258690	33286413	Success	0.27794	1	0.455925	0.679911	clu_2702_NA	HIPK3	ENSG00000110422.12
4670	0.097937	0.295798	0.313518	0.0177198	chr11	33348013	33348166	Success	2.14346	2	0.117249	0.322522	clu_2703_NA	HIPK3	ENSG00000110422.12
4671	0.241467	0.379369	0.464155	0.0847862	chr11	33348013	33348522	Success	2.14346	2	0.117249	0.322522	clu_2703_NA	HIPK3	ENSG00000110422.12
4672	-0.339404	0.324833	0.222327	-0.102506	chr11	33348228	33348522	Success	2.14346	2	0.117249	0.322522	clu_2703_NA	HIPK3	ENSG00000110422.12
4673	-0.118015	0.00839485	0.00985085	0.001456	chr11	33722463	33722917	Success	13.797	4	1.50736e-05	0.000650297	clu_2704_NA	CD59	ENSG00000085063.16
4674	0.0598135	0.105918	0.148478	0.0425596	chr11	33722463	33731424	Success	13.797	4	1.50736e-05	0.000650297	clu_2704_NA	CD59	ENSG00000085063.16
4675	-0.376132	0.834933	0.756857	-0.0780761	chr11	33722463	33736382	Success	13.797	4	1.50736e-05	0.000650297	clu_2704_NA	CD59	ENSG00000085063.16
4676	0.168555	0.0163237	0.0255115	0.00918778	chr11	33731461	33736382	Success	13.797	4	1.50736e-05	0.000650297	clu_2704_NA	CD59	ENSG00000085063.16
4677	0.265778	0.0344296	0.0593023	0.0248727	chr11	33731468	33736382	Success	13.797	4	1.50736e-05	0.000650297	clu_2704_NA	CD59	ENSG00000085063.16
4678	-0.280503	0.854628	0.770364	-0.0842644	chr11	33742084	33747130	Success	0.820601	1	0.200161	0.433523	clu_2705_NA	FBXO3	ENSG00000110429.14
4679	0.280503	0.145372	0.229636	0.0842644	chr11	33746059	33747130	Success	0.820601	1	0.200161	0.433523	clu_2705_NA	FBXO3	ENSG00000110429.14
4680	-0.100753	0.442671	0.449206	0.00653464	chr11	34090678	34091906	Success	0.880807	2	0.414448	0.645749	clu_2706_NA	CAPRIN1	ENSG00000135387.21
4681	0.230206	0.00290353	0.00410227	0.00119874	chr11	34090678	34096479	Success	0.880807	2	0.414448	0.645749	clu_2706_NA	CAPRIN1	ENSG00000135387.21
4682	-0.129453	0.554425	0.546692	-0.00773338	chr11	34092056	34096479	Success	0.880807	2	0.414448	0.645749	clu_2706_NA	CAPRIN1	ENSG00000135387.21
4683	0.270926	0.583946	0.615065	0.031119	chr11	34947606	34957384	Success	3.82818	2	0.0217492	0.119902	clu_2707_NA	PDHX	ENSG00000110435.12
4684	-0.449418	0.0326052	0.0167107	-0.0158945	chr11	34947606	34984570	Success	3.82818	2	0.0217492	0.119902	clu_2707_NA	PDHX	ENSG00000110435.12
4685	0.178492	0.383449	0.368224	-0.0152245	chr11	34978182	34984570	Success	3.82818	2	0.0217492	0.119902	clu_2707_NA	PDHX	ENSG00000110435.12
4686	0.324346	0.879022	0.932886	0.0538642	chr11	34992379	34994914	Success	2.31516	1	0.0314115	0.150492	clu_2708_NA	PDHX	ENSG00000110435.12
4687	-0.324346	0.120978	0.0671139	-0.0538642	chr11	34992379	35020208	Success	2.31516	1	0.0314115	0.150492	clu_2708_NA	PDHX	ENSG00000110435.12
4688	-0.748025	0.017633	0.0152481	-0.00238488	chr11	35189972	35214852	Success	31.4152	6	1.19523e-11	4.55481e-09	clu_2709_NA	CD44	ENSG00000026508.19
4689	0.424547	0.0126505	0.0353377	0.0226872	chr11	35190065	35198121	Success	31.4152	6	1.19523e-11	4.55481e-09	clu_2709_NA	CD44	ENSG00000026508.19
4690	0.714814	0.0141081	0.052682	0.0385739	chr11	35190065	35204512	Success	31.4152	6	1.19523e-11	4.55481e-09	clu_2709_NA	CD44	ENSG00000026508.19
4691	-0.745426	0.029204	0.0253198	-0.00388414	chr11	35190065	35211246	Success	31.4152	6	1.19523e-11	4.55481e-09	clu_2709_NA	CD44	ENSG00000026508.19
4692	-0.770019	0.881403	0.745612	-0.135791	chr11	35190065	35214852	Success	31.4152	6	1.19523e-11	4.55481e-09	clu_2709_NA	CD44	ENSG00000026508.19
4693	0.827703	0.0088296	0.0369114	0.0280818	chr11	35210054	35211246	Success	31.4152	6	1.19523e-11	4.55481e-09	clu_2709_NA	CD44	ENSG00000026508.19
4694	0.296407	0.0361715	0.0888889	0.0527174	chr11	35211449	35214852	Success	31.4152	6	1.19523e-11	4.55481e-09	clu_2709_NA	CD44	ENSG00000026508.19
4695	0.0432308	0.517937	0.511297	-0.0066407	chr11	36274772	36276137	Success	1.43648	2	0.237764	0.477092	clu_2710_NA	COMMD9	ENSG00000110442.12
4696	-0.142243	0.0647071	0.0530637	-0.0116434	chr11	36274772	36277089	Success	1.43648	2	0.237764	0.477092	clu_2710_NA	COMMD9	ENSG00000110442.12
4697	0.099012	0.417356	0.43564	0.0182841	chr11	36276240	36277089	Success	1.43648	2	0.237764	0.477092	clu_2710_NA	COMMD9	ENSG00000110442.12
4698	0.144361	0.318974	0.356193	0.0372196	chr11	36376704	36393846	Success	0.82995	3	0.645885	0.810214	clu_2711_NA	PRR5L	ENSG00000135362.14
4699	-0.283	0.141946	0.103384	-0.0385619	chr11	36376704	36400997	Success	0.82995	3	0.645885	0.810214	clu_2711_NA	PRR5L	ENSG00000135362.14
4700	0.206226	0.18772	0.223002	0.0352821	chr11	36394011	36394234	Success	0.82995	3	0.645885	0.810214	clu_2711_NA	PRR5L	ENSG00000135362.14
4701	-0.0675881	0.351361	0.317421	-0.0339398	chr11	36394011	36400997	Success	0.82995	3	0.645885	0.810214	clu_2711_NA	PRR5L	ENSG00000135362.14
4702	0.0968719	0.548374	0.595765	0.0473903	chr11	36594592	36610081	Success	0.282358	1	0.452366	0.678809	clu_2712_NA	C11orf74	ENSG00000166352.16
4703	-0.0968719	0.451626	0.404235	-0.0473903	chr11	36594641	36610081	Success	0.282358	1	0.452366	0.678809	clu_2712_NA	C11orf74	ENSG00000166352.16
4704	0.135956	0.300507	0.339113	0.0386053	chr11	36610239	36633284	Success	1.37814	2	0.252047	0.491414	clu_2713_NA	C11orf74	ENSG00000166352.16
4705	-0.237754	0.324726	0.252177	-0.0725489	chr11	36610239	36648016	Success	1.37814	2	0.252047	0.491414	clu_2713_NA	C11orf74	ENSG00000166352.16
4706	0.101799	0.374766	0.40871	0.0339436	chr11	36636117	36648016	Success	1.37814	2	0.252047	0.491414	clu_2713_NA	C11orf74	ENSG00000166352.16
4707	-0.108003	0.0278863	0.0202287	-0.00765766	chr11	43312196	43318421	Success	1.20144	2	0.300762	0.544275	clu_2714_NA	API5	ENSG00000166181.13
4708	0.232274	0.935387	0.95356	0.0181727	chr11	43312196	43318640	Success	1.20144	2	0.300762	0.544275	clu_2714_NA	API5	ENSG00000166181.13
4709	-0.124271	0.0367262	0.0262112	-0.010515	chr11	43318482	43318640	Success	1.20144	2	0.300762	0.544275	clu_2714_NA	API5	ENSG00000166181.13
4710	-0.121482	0.43313	0.4333	0.000169834	chr11	43323636	43326507	Success	0.544023	2	0.580408	0.767888	clu_2715_NA	API5	ENSG00000166181.13
4711	0.250576	0.00852541	0.0123728	0.00384739	chr11	43323636	43327789	Success	0.544023	2	0.580408	0.767888	clu_2715_NA	API5	ENSG00000166181.13
4712	-0.129095	0.558344	0.554327	-0.00401723	chr11	43326611	43327789	Success	0.544023	2	0.580408	0.767888	clu_2715_NA	API5	ENSG00000166181.13
4713	-0.277785	0.051377	0.0344194	-0.0169576	chr11	43335994	43339241	Success	1.16687	2	0.31134	0.553561	clu_2716_NA	API5	ENSG00000166181.13
4714	0.1572	0.51172	0.529638	0.0179175	chr11	43335994	43342428	Success	1.16687	2	0.31134	0.553561	clu_2716_NA	API5	ENSG00000166181.13
4715	0.120585	0.436903	0.435943	-0.000959872	chr11	43335994	43342433	Success	1.16687	2	0.31134	0.553561	clu_2716_NA	API5	ENSG00000166181.13
4716	0.12946	0.497547	0.511033	0.0134864	chr11	43414776	43436164	Success	1.60707	2	0.200474	0.433822	clu_2717_NA	TTC17	ENSG00000052841.15
4717	-0.242469	0.0618204	0.0437744	-0.018046	chr11	43414776	43443325	Success	1.60707	2	0.200474	0.433822	clu_2717_NA	TTC17	ENSG00000052841.15
4718	0.11301	0.440633	0.445192	0.00455962	chr11	43436334	43443325	Success	1.60707	2	0.200474	0.433822	clu_2717_NA	TTC17	ENSG00000052841.15
4719	0.0248108	0.278673	0.288756	0.0100833	chr11	43444209	43445931	Success	0.0662407	1	0.715873	0.849426	clu_2718_NA	TTC17	ENSG00000052841.15
4720	-0.0248108	0.721327	0.711244	-0.0100833	chr11	43444209	43448002	Success	0.0662407	1	0.715873	0.849426	clu_2718_NA	TTC17	ENSG00000052841.15
4721	-0.274595	0.906605	0.848602	-0.0580029	chr11	43881179	43882583	Success	0.962904	1	0.165218	0.389183	clu_2719_NA	ALKBH3	ENSG00000166199.13
4722	0.274595	0.0933948	0.151398	0.0580029	chr11	43881446	43882583	Success	0.962904	1	0.165218	0.389183	clu_2719_NA	ALKBH3	ENSG00000166199.13
4723	-0.0549259	0.316311	0.299616	-0.0166951	chr11	43889828	43892041	Success	4.21919	4	0.0767769	0.253038	clu_2720_NA	ALKBH3	ENSG00000166199.13
4724	0.455509	0.026418	0.0416897	0.0152718	chr11	43889828	43901516	Success	4.21919	4	0.0767769	0.253038	clu_2720_NA	ALKBH3	ENSG00000166199.13
4725	-0.440095	0.0359176	0.0231463	-0.0127713	chr11	43889828	43919038	Success	4.21919	4	0.0767769	0.253038	clu_2720_NA	ALKBH3	ENSG00000166199.13
4726	-0.0981889	0.323371	0.293334	-0.0300368	chr11	43892129	43901516	Success	4.21919	4	0.0767769	0.253038	clu_2720_NA	ALKBH3	ENSG00000166199.13
4727	0.137701	0.297982	0.342213	0.0442315	chr11	43901725	43919038	Success	4.21919	4	0.0767769	0.253038	clu_2720_NA	ALKBH3	ENSG00000166199.13
4728	0.297666	0.825506	0.895616	0.0701104	chr11	45181167	45181761	Success	1.05724	1	0.145912	0.365141	clu_2721_NA	PRDM11	ENSG00000019485.13
4729	-0.297666	0.174494	0.104384	-0.0701104	chr11	45181167	45181766	Success	1.05724	1	0.145912	0.365141	clu_2721_NA	PRDM11	ENSG00000019485.13
4730	0.0842529	0.733729	0.765331	0.0316017	chr11	45204778	45208874	Success	0.153057	1	0.580075	0.767558	clu_2722_NA	PRDM11	ENSG00000019485.13
4731	-0.0842529	0.266271	0.234669	-0.0316017	chr11	45204778	45219570	Success	0.153057	1	0.580075	0.767558	clu_2722_NA	PRDM11	ENSG00000019485.13
4732	0.172784	0.302054	0.358973	0.0569192	chr11	46084302	46090455	Success	0.500938	2	0.605962	0.78456	clu_2723_NA	PHF21A	ENSG00000135365.15
4733	-0.0831611	0.506577	0.466088	-0.0404895	chr11	46084302	46092183	Success	0.500938	2	0.605962	0.78456	clu_2723_NA	PHF21A	ENSG00000135365.15
4734	-0.0896227	0.191369	0.174939	-0.0164297	chr11	46090566	46092183	Success	0.500938	2	0.605962	0.78456	clu_2723_NA	PHF21A	ENSG00000135365.15
4735	0.0966752	0.732676	0.768808	0.036132	chr11	46367747	46368002	Success	0.158433	1	0.573497	0.763494	clu_2724_NA	DGKZ	ENSG00000149091.15
4736	-0.0966752	0.267324	0.231192	-0.036132	chr11	46367747	46368005	Success	0.158433	1	0.573497	0.763494	clu_2724_NA	DGKZ	ENSG00000149091.15
4737	0.204422	0.293055	0.365025	0.0719695	chr11	46508370	46512727	Success	1.12523	2	0.324579	0.565879	clu_2725_NA	AMBRA1	ENSG00000110497.14
4738	-0.000136077	0.265853	0.269883	0.00403031	chr11	46508370	46541945	Success	1.12523	2	0.324579	0.565879	clu_2725_NA	AMBRA1	ENSG00000110497.14
4739	-0.204286	0.441092	0.365092	-0.0759998	chr11	46512813	46541945	Success	1.12523	2	0.324579	0.565879	clu_2725_NA	AMBRA1	ENSG00000110497.14
4740	0.370945	0.13265	0.189657	0.0570069	chr11	46617890	46618260	Success	4.45623	5	0.112607	0.314956	clu_2726_NA	ATG13	ENSG00000175224.16
4741	-0.186342	0.2104	0.172298	-0.038102	chr11	46617890	46630045	Success	4.45623	5	0.112607	0.314956	clu_2726_NA	ATG13	ENSG00000175224.16
4742	-0.299829	0.114825	0.083943	-0.030882	chr11	46617890	46644279	Success	4.45623	5	0.112607	0.314956	clu_2726_NA	ATG13	ENSG00000175224.16
4743	0.203008	0.132802	0.160521	0.0277191	chr11	46618375	46630045	Success	4.45623	5	0.112607	0.314956	clu_2726_NA	ATG13	ENSG00000175224.16
4744	-0.0678124	0.0507191	0.0467609	-0.00395819	chr11	46618375	46644279	Success	4.45623	5	0.112607	0.314956	clu_2726_NA	ATG13	ENSG00000175224.16
4745	-0.0199692	0.358603	0.346819	-0.0117836	chr11	46630100	46644279	Success	4.45623	5	0.112607	0.314956	clu_2726_NA	ATG13	ENSG00000175224.16
4746	0.275479	0.0581666	0.0967771	0.0386105	chr11	46821248	46846220	Success	2.42537	1	0.0276342	0.138565	clu_2727_NA	CKAP5	ENSG00000175216.15
4747	-0.275479	0.941833	0.903223	-0.0386105	chr11	46821268	46846220	Success	2.42537	1	0.0276342	0.138565	clu_2727_NA	CKAP5	ENSG00000175216.15
4748	0.0914349	0.458014	0.500716	0.0427013	chr11	46936851	46987208	Success	0.988098	2	0.372284	0.610965	clu_2728_NA	C11orf49	ENSG00000149179.13
4749	0.0172156	0.118414	0.120194	0.00177981	chr11	46936851	47052388	Success	0.988098	2	0.372284	0.610965	clu_2728_NA	C11orf49	ENSG00000149179.13
4750	-0.108651	0.423572	0.379091	-0.0444811	chr11	46987310	47052388	Success	0.988098	2	0.372284	0.610965	clu_2728_NA	C11orf49	ENSG00000149179.13
4751	0.035526	0.88732	0.894231	0.00691091	chr11	47173840	47175015	Success	0.0489128	1	0.754455	0.871463	clu_2729_NA	ARFGAP2	ENSG00000149182.15
4752	-0.035526	0.11268	0.105769	-0.00691091	chr11	47173882	47175015	Success	0.0489128	1	0.754455	0.871463	clu_2729_NA	ARFGAP2	ENSG00000149182.15
4753	-0.0898223	0.373896	0.383921	0.0100247	chr11	47182559	47182674	Success	0.969386	2	0.379316	0.617189	clu_2730_NA	PACSIN3	ENSG00000165912.16
4754	0.240987	0.0246704	0.0352643	0.0105939	chr11	47182559	47183004	Success	0.969386	2	0.379316	0.617189	clu_2730_NA	PACSIN3	ENSG00000165912.16
4755	-0.151165	0.601434	0.580815	-0.0206186	chr11	47182764	47183004	Success	0.969386	2	0.379316	0.617189	clu_2730_NA	PACSIN3	ENSG00000165912.16
4756	-0.0929108	0.0918624	0.0732389	-0.0186235	chr11	47183065	47186349	Success	0.330167	2	0.718804	0.851583	clu_2731_NA	PACSIN3	ENSG00000165912.16
4757	0.164154	0.864196	0.89096	0.0267645	chr11	47183069	47186349	Success	0.330167	2	0.718804	0.851583	clu_2731_NA	PACSIN3	ENSG00000165912.16
4758	-0.0712435	0.0439417	0.0358007	-0.00814104	chr11	47184497	47186349	Success	0.330167	2	0.718804	0.851583	clu_2731_NA	PACSIN3	ENSG00000165912.16
4759	-0.149905	0.423211	0.403584	-0.0196276	chr11	47217049	47232814	Success	0.86884	2	0.419438	0.64899	clu_2732_NA	DDB2	ENSG00000134574.11
4760	0.233854	0.0232918	0.032602	0.00931019	chr11	47217049	47237837	Success	0.86884	2	0.419438	0.64899	clu_2732_NA	DDB2	ENSG00000134574.11
4761	-0.0839489	0.553497	0.563814	0.0103174	chr11	47235412	47237837	Success	0.86884	2	0.419438	0.64899	clu_2732_NA	DDB2	ENSG00000134574.11
4762	-0.500017	0.463379	0.443123	-0.0202557	chr11	47234672	47234757	Success	7.74878	2	0.000431267	0.00784131	clu_2733_NA	DDB2	ENSG00000134574.11
4763	1.00003	0.0131282	0.0562675	0.0431393	chr11	47234672	47235270	Success	7.74878	2	0.000431267	0.00784131	clu_2733_NA	DDB2	ENSG00000134574.11
4764	-0.500017	0.523493	0.50061	-0.0228835	chr11	47234934	47235270	Success	7.74878	2	0.000431267	0.00784131	clu_2733_NA	DDB2	ENSG00000134574.11
4765	0.018123	0.154105	0.158889	0.00478436	chr11	47248999	47259791	Success	0.00242388	1	0.944491	0.973464	clu_2734_NA	NR1H3	ENSG00000025434.19
4766	-0.018123	0.845895	0.841111	-0.00478436	chr11	47259259	47259791	Success	0.00242388	1	0.944491	0.973464	clu_2734_NA	NR1H3	ENSG00000025434.19
4767	0.284115	0.502196	0.58602	0.0838245	chr11	47261449	47261547	Success	1.46978	2	0.229976	0.467037	clu_2735_NA	NR1H3	ENSG00000025434.19
4768	-0.348389	0.165066	0.10233	-0.0627357	chr11	47261449	47261919	Success	1.46978	2	0.229976	0.467037	clu_2735_NA	NR1H3	ENSG00000025434.19
4769	0.0642737	0.332739	0.31165	-0.0210889	chr11	47261726	47261919	Success	1.46978	2	0.229976	0.467037	clu_2735_NA	NR1H3	ENSG00000025434.19
4770	-0.183236	0.325282	0.250476	-0.0748058	chr11	47269750	47273827	Success	0.671289	1	0.24658	0.486454	clu_2736_NA	MADD	ENSG00000110514.19
4771	0.183236	0.674718	0.749524	0.0748058	chr11	47270246	47273827	Success	0.671289	1	0.24658	0.486454	clu_2736_NA	MADD	ENSG00000110514.19
4772	-0.0453343	0.519561	0.496904	-0.0226571	chr11	47285065	47285451	Success	0.0281014	1	0.812601	0.905575	clu_2737_NA	MADD	ENSG00000110514.19
4773	0.0453343	0.480439	0.503096	0.0226571	chr11	47285194	47285451	Success	0.0281014	1	0.812601	0.905575	clu_2737_NA	MADD	ENSG00000110514.19
4774	0.0013225	0.277425	0.277956	0.00053053	chr11	47295576	47295897	Success	5.3075e-05	1	0.99178	0.997	clu_2738_NA	MADD	ENSG00000110514.19
4775	-0.0013225	0.722575	0.722044	-0.00053053	chr11	47295579	47295897	Success	5.3075e-05	1	0.99178	0.997	clu_2738_NA	MADD	ENSG00000110514.19
4776	-0.0566805	0.389111	0.386411	-0.00269999	chr11	47412467	47413400	Success	0.364235	2	0.694728	0.840251	clu_2739_NA	SLC39A13	ENSG00000165915.14
4777	0.145137	0.102368	0.124391	0.0220229	chr11	47412467	47413597	Success	0.364235	2	0.694728	0.840251	clu_2739_NA	SLC39A13	ENSG00000165915.14
4778	-0.0884564	0.50852	0.489198	-0.0193229	chr11	47413507	47413597	Success	0.364235	2	0.694728	0.840251	clu_2739_NA	SLC39A13	ENSG00000165915.14
4779	-1.34934	0.445493	0.440296	-0.00519648	chr11	47419197	47420264	Success	12.4151	2	4.05679e-06	0.000220853	clu_2740_NA	PSMC3	ENSG00000165916.8
4780	2.69868	0.00020969	0.0118718	0.0116621	chr11	47419197	47420631	Success	12.4151	2	4.05679e-06	0.000220853	clu_2740_NA	PSMC3	ENSG00000165916.8
4781	-1.34934	0.554298	0.547832	-0.00646564	chr11	47420409	47420631	Success	12.4151	2	4.05679e-06	0.000220853	clu_2740_NA	PSMC3	ENSG00000165916.8
4782	-0.251969	0.995436	0.992469	-0.00296769	chr11	47422973	47424046	Success	0.95782	1	0.166338	0.390722	clu_2741_NA	PSMC3	ENSG00000165916.8
4783	0.251969	0.00456361	0.0075313	0.00296769	chr11	47422973	47424109	Success	0.95782	1	0.166338	0.390722	clu_2741_NA	PSMC3	ENSG00000165916.8
4784	0.155772	0.00733462	0.00998889	0.00265426	chr11	47424711	47425119	Success	0.421178	1	0.358724	0.59914	clu_2742_NA	PSMC3	ENSG00000165916.8
4785	-0.155772	0.992665	0.990011	-0.00265426	chr11	47424711	47425121	Success	0.421178	1	0.358724	0.59914	clu_2742_NA	PSMC3	ENSG00000165916.8
4786	-0.0186779	0.739619	0.767246	0.027627	chr11	47468891	47472191	Success	2.28502	2	0.101772	0.296154	clu_2743_NA	CELF1	ENSG00000149187.18
4787	0.279438	0.0355239	0.0496497	0.0141258	chr11	47470555	47472191	Success	2.28502	2	0.101772	0.296154	clu_2743_NA	CELF1	ENSG00000149187.18
4788	-0.26076	0.224857	0.183104	-0.0417529	chr11	47472102	47472191	Success	2.28502	2	0.101772	0.296154	clu_2743_NA	CELF1	ENSG00000149187.18
4789	0.0632702	0.496148	0.527754	0.0316065	chr11	47476956	47477297	Success	0.431296	1	0.353014	0.593512	clu_2744_NA	CELF1	ENSG00000149187.18
4790	-0.0632702	0.503852	0.472246	-0.0316065	chr11	47476959	47477297	Success	0.431296	1	0.353014	0.593512	clu_2744_NA	CELF1	ENSG00000149187.18
4791	-0.334667	0.324508	0.197425	-0.127083	chr11	47478940	47482695	Success	3.64289	1	0.00695024	0.0585322	clu_2745_NA	CELF1	ENSG00000149187.18
4792	0.334667	0.675492	0.802575	0.127083	chr11	47478952	47482695	Success	3.64289	1	0.00695024	0.0585322	clu_2745_NA	CELF1	ENSG00000149187.18
4793	-0.305463	0.222293	0.181733	-0.0405595	chr11	47489024	47499453	Success	7.95447	6	0.0142511	0.0914032	clu_2746_NA	CELF1	ENSG00000149187.18
4794	-0.0123037	0.0559997	0.0613779	0.00537822	chr11	47489024	47500861	Success	7.95447	6	0.0142511	0.0914032	clu_2746_NA	CELF1	ENSG00000149187.18
4795	-0.320191	0.246203	0.198338	-0.0478649	chr11	47489024	47552992	Success	7.95447	6	0.0142511	0.0914032	clu_2746_NA	CELF1	ENSG00000149187.18
4796	-0.127127	0.273297	0.267051	-0.00624594	chr11	47499604	47500861	Success	7.95447	6	0.0142511	0.0914032	clu_2746_NA	CELF1	ENSG00000149187.18
4797	0.117487	0.0743744	0.0928148	0.0184404	chr11	47500932	47506858	Success	7.95447	6	0.0142511	0.0914032	clu_2746_NA	CELF1	ENSG00000149187.18
4798	0.359658	0.0864275	0.13741	0.0509828	chr11	47500932	47552992	Success	7.95447	6	0.0142511	0.0914032	clu_2746_NA	CELF1	ENSG00000149187.18
4799	0.287939	0.0414056	0.0612745	0.0198689	chr11	47506897	47552992	Success	7.95447	6	0.0142511	0.0914032	clu_2746_NA	CELF1	ENSG00000149187.18
4800	0.0448568	0.0169835	0.018548	0.00156452	chr11	47552706	47565906	Success	0.0419786	1	0.772005	0.882391	clu_2747_NA	NDUFS3	ENSG00000213619.10	PTPMT1 ENSG00000110536.14
4801	-0.0448568	0.983017	0.981452	-0.00156452	chr11	47565796	47565906	Success	0.0419786	1	0.772005	0.882391	clu_2747_NA	NDUFS3	ENSG00000213619.10	PTPMT1 ENSG00000110536.14
4802	0.0016825	0.344461	0.34533	0.000869022	chr11	47565986	47569700	Success	0.0108122	2	0.989246	0.996217	clu_2748_NA	PTPMT1	ENSG00000110536.14	NDUFS3 ENSG00000213619.10
4803	0.00627427	0.265727	0.267623	0.00189643	chr11	47565986	47571471	Success	0.0108122	2	0.989246	0.996217	clu_2748_NA	PTPMT1	ENSG00000110536.14	NDUFS3 ENSG00000213619.10
4804	-0.00795678	0.389812	0.387047	-0.00276546	chr11	47569891	47571471	Success	0.0108122	2	0.989246	0.996217	clu_2748_NA	PTPMT1	ENSG00000110536.14	NDUFS3 ENSG00000213619.10
4805	-0.331758	0.979979	0.961846	-0.0181328	chr11	47579334	47580525	Success	3.48112	1	0.00832477	0.0660923	clu_2749_NA	NDUFS3	ENSG00000213619.10
4806	0.331758	0.0200212	0.0381541	0.0181328	chr11	47579338	47580525	Success	3.48112	1	0.00832477	0.0660923	clu_2749_NA	NDUFS3	ENSG00000213619.10
4807	0.085934	0.508555	0.530841	0.0222861	chr11	47622776	47625674	Success	2.97596	2	0.0509986	0.198619	clu_2750_NA	MTCH2	ENSG00000109919.10
4808	-0.0884152	0.032964	0.0289033	-0.00406069	chr11	47622776	47627080	Success	2.97596	2	0.0509986	0.198619	clu_2750_NA	MTCH2	ENSG00000109919.10
4809	0.00248123	0.458481	0.440256	-0.0182254	chr11	47625741	47627080	Success	2.97596	2	0.0509986	0.198619	clu_2750_NA	MTCH2	ENSG00000109919.10
4810	-0.0472563	0.501871	0.496589	-0.00528274	chr11	47634734	47635545	Success	0.589838	2	0.554417	0.750547	clu_2751_NA	MTCH2	ENSG00000109919.10
4811	0.0793913	0.0254501	0.0285823	0.00313214	chr11	47634734	47638699	Success	0.589838	2	0.554417	0.750547	clu_2751_NA	MTCH2	ENSG00000109919.10
4812	-0.0321349	0.472678	0.474829	0.00215061	chr11	47635571	47638699	Success	0.589838	2	0.554417	0.750547	clu_2751_NA	MTCH2	ENSG00000109919.10
4813	-0.0306659	0.944347	0.941034	-0.00331258	chr11	47639051	47642379	Success	0.128629	1	0.61201	0.787152	clu_2752_NA	MTCH2	ENSG00000109919.10
4814	0.0306659	0.0556531	0.0589657	0.00331258	chr11	47639051	47642401	Success	0.128629	1	0.61201	0.787152	clu_2752_NA	MTCH2	ENSG00000109919.10
4815	0.23513	0.145992	0.194719	0.0487271	chr11	47724778	47725737	Success	1.13108	2	0.322684	0.564188	clu_2753_NA	FNBP4	ENSG00000109920.13
4816	-0.106673	0.658203	0.623729	-0.0344736	chr11	47724778	47731374	Success	1.13108	2	0.322684	0.564188	clu_2753_NA	FNBP4	ENSG00000109920.13
4817	-0.128456	0.195805	0.181551	-0.0142535	chr11	47725836	47731374	Success	1.13108	2	0.322684	0.564188	clu_2753_NA	FNBP4	ENSG00000109920.13
4818	0.280928	0.223725	0.311597	0.0878717	chr11	47731561	47732117	Success	3.21024	2	0.0403471	0.17464	clu_2754_NA	FNBP4	ENSG00000109920.13
4819	-0.211395	0.563654	0.479819	-0.0838348	chr11	47731561	47732537	Success	3.21024	2	0.0403471	0.17464	clu_2754_NA	FNBP4	ENSG00000109920.13
4820	-0.0695327	0.212621	0.208584	-0.00403686	chr11	47732219	47732537	Success	3.21024	2	0.0403471	0.17464	clu_2754_NA	FNBP4	ENSG00000109920.13
4821	-0.0816119	0.169904	0.148106	-0.0217977	chr11	47765362	47767063	Success	0.242774	1	0.48592	0.703756	clu_2755_NA	FNBP4	ENSG00000109920.13
4822	0.0816119	0.830096	0.851894	0.0217977	chr11	47765362	47767069	Success	0.242774	1	0.48592	0.703756	clu_2755_NA	FNBP4	ENSG00000109920.13
4823	-0.225037	0.0461943	0.0299541	-0.0162402	chr11	47783195	47784922	Success	1.32039	1	0.104152	0.299835	clu_2756_NA	NUP160	ENSG00000030066.13
4824	0.225037	0.953806	0.970046	0.0162402	chr11	47783198	47784922	Success	1.32039	1	0.104152	0.299835	clu_2756_NA	NUP160	ENSG00000030066.13
4825	0.0706462	0.0229614	0.0263543	0.00339282	chr11	47812429	47812867	Success	0.0775369	1	0.693733	0.839448	clu_2757_NA	NUP160	ENSG00000030066.13
4826	-0.0706462	0.977039	0.973646	-0.00339282	chr11	47812429	47812882	Success	0.0775369	1	0.693733	0.839448	clu_2757_NA	NUP160	ENSG00000030066.13
4827	0.0500982	0.253186	0.272596	0.0194092	chr11	57310556	57311238	Success	0.0390581	1	0.779867	0.886099	clu_2759_NA	TNKS1BP1	ENSG00000149115.14
4828	-0.0500982	0.746814	0.727404	-0.0194092	chr11	57310556	57312534	Success	0.0390581	1	0.779867	0.886099	clu_2759_NA	TNKS1BP1	ENSG00000149115.14
4829	-0.305978	0.965388	0.937986	-0.027402	chr11	57530234	57530658	Success	1.94465	1	0.0485948	0.192964	clu_2760_NA	TIMM10	ENSG00000134809.9
4830	0.305978	0.0346118	0.0620138	0.027402	chr11	57530293	57530658	Success	1.94465	1	0.0485948	0.192964	clu_2760_NA	TIMM10	ENSG00000134809.9
4831	-0.144463	0.448773	0.440152	-0.00862156	chr11	57696043	57696761	Success	0.654054	2	0.519934	0.729791	clu_2761_NA	ZDHHC5	ENSG00000156599.11
4832	0.277342	0.0256589	0.0383708	0.0127119	chr11	57696043	57698559	Success	0.654054	2	0.519934	0.729791	clu_2761_NA	ZDHHC5	ENSG00000156599.11
4833	-0.132878	0.525568	0.521478	-0.00409036	chr11	57696873	57698559	Success	0.654054	2	0.519934	0.729791	clu_2761_NA	ZDHHC5	ENSG00000156599.11
4834	-0.139375	0.0155225	0.0135308	-0.00199168	chr11	57737668	57737836	Success	3.99064	3	0.0464	0.188611	clu_2762_NA	TMX2	ENSG00000213593.10	AP001931.2 ENSG00000288534.1
4835	0.0398954	0.444467	0.463509	0.019042	chr11	57737668	57737913	Success	3.99064	3	0.0464	0.188611	clu_2762_NA	TMX2	ENSG00000213593.10	AP001931.2 ENSG00000288534.1
4836	0.178647	0.0845701	0.10132	0.0167497	chr11	57737668	57738354	Success	3.99064	3	0.0464	0.188611	clu_2762_NA	TMX2	ENSG00000213593.10	AP001931.2 ENSG00000288534.1
4837	-0.0791667	0.45544	0.42164	-0.0338	chr11	57738026	57738354	Success	3.99064	3	0.0464	0.188611	clu_2762_NA	TMX2	ENSG00000213593.10	AP001931.2 ENSG00000288534.1
4838	-0.272906	0.223559	0.180873	-0.0426864	chr11	57762046	57789037	Success	4.41369	5	0.11615	0.321082	clu_2763_NA	AP001931.2	ENSG00000288534.1	AP001931.1 ENSG00000254732.2,CTNND1 ENSG00000198561.14
4839	0.403669	0.0590402	0.093964	0.0349238	chr11	57762046	57794010	Success	4.41369	5	0.11615	0.321082	clu_2763_NA	AP001931.2	ENSG00000288534.1	AP001931.1 ENSG00000254732.2,CTNND1 ENSG00000198561.14
4840	0.123696	0.0354872	0.0426869	0.0071997	chr11	57762046	57795577	Success	4.41369	5	0.11615	0.321082	clu_2763_NA	AP001931.2	ENSG00000288534.1	AP001931.1 ENSG00000254732.2,CTNND1 ENSG00000198561.14
4841	-0.215694	0.28248	0.242	-0.0404798	chr11	57791673	57794010	Success	4.41369	5	0.11615	0.321082	clu_2763_NA	AP001931.2	ENSG00000288534.1	AP001931.1 ENSG00000254732.2,CTNND1 ENSG00000198561.14
4842	-0.095119	0.0550712	0.0532252	-0.001846	chr11	57791673	57795577	Success	4.41369	5	0.11615	0.321082	clu_2763_NA	AP001931.2	ENSG00000288534.1	AP001931.1 ENSG00000254732.2,CTNND1 ENSG00000198561.14
4843	0.0563545	0.344363	0.387251	0.0428887	chr11	57794081	57795577	Success	4.41369	5	0.11615	0.321082	clu_2763_NA	AP001931.2	ENSG00000288534.1	AP001931.1 ENSG00000254732.2,CTNND1 ENSG00000198561.14
4844	-0.0740517	0.0176729	0.0152772	-0.00239565	chr11	57742227	57742863	Success	0.227293	1	0.500165	0.714766	clu_2764_NA	SELENOH	ENSG00000211450.10	AP001931.1 ENSG00000254732.2
4845	0.0740517	0.982327	0.984723	0.00239565	chr11	57742247	57742863	Success	0.227293	1	0.500165	0.714766	clu_2764_NA	SELENOH	ENSG00000211450.10	AP001931.1 ENSG00000254732.2
4846	0.0853262	0.942306	0.950913	0.00860699	chr11	57815500	57816297	Success	0.0792812	1	0.690483	0.837777	clu_2765_NA	AP001931.2	ENSG00000288534.1	CTNND1 ENSG00000198561.14
4847	-0.0853262	0.0576937	0.0490867	-0.00860699	chr11	57815500	57816300	Success	0.0792812	1	0.690483	0.837777	clu_2765_NA	AP001931.2	ENSG00000288534.1	CTNND1 ENSG00000198561.14
4848	-0.0556762	0.858563	0.844494	-0.014069	chr11	58610334	58610950	Success	0.283424	1	0.451514	0.677753	clu_2766_NA	ZFP91	ENSG00000186660.15	ZFP91-CNTF ENSG00000255073.8
4849	0.0556762	0.141437	0.155506	0.014069	chr11	58610334	58610953	Success	0.283424	1	0.451514	0.677753	clu_2766_NA	ZFP91	ENSG00000186660.15	ZFP91-CNTF ENSG00000255073.8
4850	0.144843	0.346061	0.345299	-0.000762689	chr11	59108712	59109540	Success	5.60488	2	0.00367986	0.0372301	clu_2767_NA	FAM111B	ENSG00000189057.11
4851	-0.423778	0.158752	0.089704	-0.0690479	chr11	59108712	59124179	Success	5.60488	2	0.00367986	0.0372301	clu_2767_NA	FAM111B	ENSG00000189057.11
4852	0.278935	0.495187	0.564997	0.0698106	chr11	59109706	59124179	Success	5.60488	2	0.00367986	0.0372301	clu_2767_NA	FAM111B	ENSG00000189057.11
4853	0.0764303	0.0210151	0.0244013	0.00338621	chr11	59809920	59810240	Success	0.136425	1	0.601427	0.782053	clu_2768_NA	MRPL16	ENSG00000166902.5
4854	-0.0764303	0.978985	0.975599	-0.00338621	chr11	59809920	59810604	Success	0.136425	1	0.601427	0.782053	clu_2768_NA	MRPL16	ENSG00000166902.5
4855	-2.65109	0.537419	0.506199	-0.0312198	chr11	60891263	60897846	Success	21.3505	2	5.34055e-10	1.08544e-07	clu_2769_NA	PRPF19	ENSG00000110107.9
4856	5.30218	2.16871e-05	0.0581125	0.0580909	chr11	60891263	60898101	Success	21.3505	2	5.34055e-10	1.08544e-07	clu_2769_NA	PRPF19	ENSG00000110107.9
4857	-2.65109	0.46256	0.435689	-0.0268711	chr11	60897951	60898101	Success	21.3505	2	5.34055e-10	1.08544e-07	clu_2769_NA	PRPF19	ENSG00000110107.9
4858	0.154226	0.427523	0.504122	0.0765987	chr11	60930659	60931686	Success	1.05575	1	0.146197	0.365432	clu_2770_NA	TMEM132A	ENSG00000006118.14
4859	-0.154226	0.572477	0.495878	-0.0765987	chr11	60930659	60931689	Success	1.05575	1	0.146197	0.365432	clu_2770_NA	TMEM132A	ENSG00000006118.14
4860	-0.0529659	0.43466	0.421376	-0.0132834	chr11	60931884	60931984	Success	0.0656563	2	0.936453	0.96924	clu_2771_NA	TMEM132A	ENSG00000006118.14
4861	0.0582359	0.056798	0.0615386	0.00474067	chr11	60931884	60933542	Success	0.0656563	2	0.936453	0.96924	clu_2771_NA	TMEM132A	ENSG00000006118.14
4862	-0.00526993	0.508543	0.517085	0.00854271	chr11	60932127	60933542	Success	0.0656563	2	0.936453	0.96924	clu_2771_NA	TMEM132A	ENSG00000006118.14
4863	0.00536474	0.131759	0.132991	0.0012323	chr11	61333329	61333549	Success	0.000386122	1	0.97783	0.99094	clu_2772_NA	TKFC	ENSG00000149476.15
4864	-0.00536474	0.868241	0.867009	-0.0012323	chr11	61333329	61334620	Success	0.000386122	1	0.97783	0.99094	clu_2772_NA	TKFC	ENSG00000149476.15
4865	-0.226927	0.0555149	0.0359907	-0.0195242	chr11	61364315	61366045	Success	0.954255	1	0.167129	0.391939	clu_2773_NA	TMEM138	ENSG00000149483.12
4866	0.226927	0.944485	0.964009	0.0195242	chr11	61364518	61366045	Success	0.954255	1	0.167129	0.391939	clu_2773_NA	TMEM138	ENSG00000149483.12
4867	-0.50632	0.0703472	0.0267526	-0.0435946	chr11	61366216	61367428	Success	3.28428	1	0.0103796	0.0746127	clu_2774_NA	TMEM138	ENSG00000149483.12
4868	0.50632	0.929653	0.973247	0.0435946	chr11	61366216	61367923	Success	3.28428	1	0.0103796	0.0746127	clu_2774_NA	TMEM138	ENSG00000149483.12
4869	-0.227027	0.948484	0.921211	-0.0272729	chr11	61367998	61368597	Success	0.621923	1	0.264731	0.506238	clu_2775_NA	TMEM138	ENSG00000149483.12
4870	0.227027	0.0515161	0.078789	0.0272729	chr11	61367998	61373043	Success	0.621923	1	0.264731	0.506238	clu_2775_NA	TMEM138	ENSG00000149483.12
4871	-0.00925392	0.478917	0.4743	-0.0046168	chr11	61392665	61393231	Success	0.00291802	1	0.939106	0.970735	clu_2776_NA	TMEM216	ENSG00000187049.10
4872	0.00925392	0.521083	0.5257	0.0046168	chr11	61392679	61393231	Success	0.00291802	1	0.939106	0.970735	clu_2776_NA	TMEM216	ENSG00000187049.10
4873	-0.0967617	0.317079	0.276727	-0.0403512	chr11	61397975	61398261	Success	0.180077	1	0.548421	0.746672	clu_2777_NA	TMEM216	ENSG00000187049.10
4874	0.0967617	0.682921	0.723273	0.0403512	chr11	61397975	61398270	Success	0.180077	1	0.548421	0.746672	clu_2777_NA	TMEM216	ENSG00000187049.10
4875	-0.114576	0.515566	0.45838	-0.0571865	chr11	61416519	61419922	Success	0.474274	1	0.330089	0.572213	clu_2778_NA	CPSF7	ENSG00000149532.15
4876	0.114576	0.484434	0.54162	0.0571865	chr11	61416519	61419949	Success	0.474274	1	0.330089	0.572213	clu_2778_NA	CPSF7	ENSG00000149532.15
4877	0.335098	0.0236055	0.0334078	0.00980231	chr11	61430182	61436761	Success	10.6606	7	0.0033228	0.0354199	clu_2779_NA	SDHAF2	ENSG00000167985.6	AP003108.2 ENSG00000256591.5
4878	-0.0733221	0.4473	0.420784	-0.026516	chr11	61430182	61437625	Success	10.6606	7	0.0033228	0.0354199	clu_2779_NA	SDHAF2	ENSG00000167985.6	AP003108.2 ENSG00000256591.5
4879	0.367556	0.0466311	0.0681722	0.021541	chr11	61430182	61445941	Success	10.6606	7	0.0033228	0.0354199	clu_2779_NA	SDHAF2	ENSG00000167985.6	AP003108.2 ENSG00000256591.5
4880	0.203284	0.02604	0.0323021	0.00626205	chr11	61436960	61437625	Success	10.6606	7	0.0033228	0.0354199	clu_2779_NA	SDHAF2	ENSG00000167985.6	AP003108.2 ENSG00000256591.5
4881	0.0187888	0.372573	0.384304	0.0117311	chr11	61438113	61445941	Success	10.6606	7	0.0033228	0.0354199	clu_2779_NA	SDHAF2	ENSG00000167985.6	AP003108.2 ENSG00000256591.5
4882	-0.536202	0.0282028	0.0167004	-0.0115024	chr11	61438113	61468664	Success	10.6606	7	0.0033228	0.0354199	clu_2779_NA	SDHAF2	ENSG00000167985.6	AP003108.2 ENSG00000256591.5
4883	0.267724	0.0169961	0.0224866	0.00549051	chr11	61438113	61472745	Success	10.6606	7	0.0033228	0.0354199	clu_2779_NA	SDHAF2	ENSG00000167985.6	AP003108.2 ENSG00000256591.5
4884	-0.582927	0.0386512	0.0218426	-0.0168086	chr11	61468714	61472745	Success	10.6606	7	0.0033228	0.0354199	clu_2779_NA	SDHAF2	ENSG00000167985.6	AP003108.2 ENSG00000256591.5
4885	-0.114925	0.654102	0.600433	-0.0536692	chr11	61816426	61837778	Success	0.899918	1	0.179732	0.407448	clu_2781_NA	FADS2	ENSG00000134824.14
4886	0.114925	0.345898	0.399567	0.0536692	chr11	61816696	61837778	Success	0.899918	1	0.179732	0.407448	clu_2781_NA	FADS2	ENSG00000134824.14
4887	0.00653272	0.00383939	0.00463103	0.00079164	chr11	61802155	61802801	Success	1.94245	3	0.274163	0.517756	clu_2782_NA	FADS1	ENSG00000149485.19
4888	-0.182414	0.474221	0.473519	-0.00070161	chr11	61802462	61802801	Success	1.94245	3	0.274163	0.517756	clu_2782_NA	FADS1	ENSG00000149485.19
4889	0.361034	0.00291318	0.00500888	0.0020957	chr11	61802462	61803032	Success	1.94245	3	0.274163	0.517756	clu_2782_NA	FADS1	ENSG00000149485.19
4890	-0.185153	0.519027	0.516841	-0.00218573	chr11	61802926	61803032	Success	1.94245	3	0.274163	0.517756	clu_2782_NA	FADS1	ENSG00000149485.19
4891	-0.14443	0.994166	0.992227	-0.00193875	chr11	61806724	61810751	Success	0.367172	1	0.391479	0.628422	clu_2783_NA	FADS1	ENSG00000149485.19
4892	0.14443	0.00583429	0.00777304	0.00193875	chr11	61809542	61810751	Success	0.367172	1	0.391479	0.628422	clu_2783_NA	FADS1	ENSG00000149485.19
4893	-0.0822107	0.45675	0.472257	0.0155066	chr11	61876455	61876866	Success	1.46288	2	0.231568	0.469481	clu_2784_NA	FADS3	ENSG00000221968.9
4894	0.253511	0.0278188	0.0402383	0.0124195	chr11	61876455	61877511	Success	1.46288	2	0.231568	0.469481	clu_2784_NA	FADS3	ENSG00000221968.9
4895	-0.1713	0.515431	0.487505	-0.0279262	chr11	61876963	61877511	Success	1.46288	2	0.231568	0.469481	clu_2784_NA	FADS3	ENSG00000221968.9
4896	-0.300835	0.997246	0.994985	-0.00226116	chr11	61965515	61967312	Success	3.2042	1	0.0113582	0.078933	clu_2785_NA	FTH1	ENSG00000167996.16	BEST1 ENSG00000167995.16
4897	0.300835	0.00275407	0.00501524	0.00226116	chr11	61965577	61967312	Success	3.2042	1	0.0113582	0.078933	clu_2785_NA	FTH1	ENSG00000167996.16	BEST1 ENSG00000167995.16
4898	-0.0885793	0.326337	0.297351	-0.0289864	chr11	62141044	62141500	Success	0.2097	2	0.810827	0.904038	clu_2786_NA	INCENP	ENSG00000149503.13
4899	0.0574558	0.392949	0.414344	0.0213949	chr11	62141044	62144982	Success	0.2097	2	0.810827	0.904038	clu_2786_NA	INCENP	ENSG00000149503.13
4900	0.0311235	0.280714	0.288305	0.00759146	chr11	62141511	62144982	Success	0.2097	2	0.810827	0.904038	clu_2786_NA	INCENP	ENSG00000149503.13
4901	-0.171159	0.716271	0.641924	-0.0743476	chr11	62145751	62146658	Success	1.61541	1	0.0722644	0.244762	clu_2787_NA	INCENP	ENSG00000149503.13
4902	0.171159	0.283729	0.358076	0.0743476	chr11	62145763	62146658	Success	1.61541	1	0.0722644	0.244762	clu_2787_NA	INCENP	ENSG00000149503.13
4903	-0.404131	0.128209	0.0615054	-0.0667033	chr11	62536567	62545566	Success	1.99789	1	0.0456145	0.186579	clu_2788_NA	AHNAK	ENSG00000124942.14
4904	0.404131	0.871791	0.938495	0.0667033	chr11	62536567	62546660	Success	1.99789	1	0.0456145	0.186579	clu_2788_NA	AHNAK	ENSG00000124942.14
4905	-0.092965	0.606863	0.618839	0.0119762	chr11	62571901	62572584	Success	4.19236	3	0.0386952	0.170206	clu_2789_NA	EEF1G	ENSG00000254772.10	AP002990.1 ENSG00000255508.7
4906	0.305103	0.00296266	0.00449829	0.00153563	chr11	62571901	62573831	Success	4.19236	3	0.0386952	0.170206	clu_2789_NA	EEF1G	ENSG00000254772.10	AP002990.1 ENSG00000255508.7
4907	-0.148006	0.389037	0.375469	-0.0135681	chr11	62572742	62573831	Success	4.19236	3	0.0386952	0.170206	clu_2789_NA	EEF1G	ENSG00000254772.10	AP002990.1 ENSG00000255508.7
4908	-0.0641319	0.00113676	0.00119311	5.63433e-05	chr11	62572742	62573982	Success	4.19236	3	0.0386952	0.170206	clu_2789_NA	EEF1G	ENSG00000254772.10	AP002990.1 ENSG00000255508.7
4909	-0.34439	0.380303	0.235584	-0.144719	chr11	62575129	62576657	Success	5.19163	1	0.00127163	0.0175679	clu_2790_NA	AP002990.1	ENSG00000255508.7	TUT1 ENSG00000149016.16
4910	0.34439	0.619697	0.764416	0.144719	chr11	62576244	62576657	Success	5.19163	1	0.00127163	0.0175679	clu_2790_NA	AP002990.1	ENSG00000255508.7	TUT1 ENSG00000149016.16
4911	-0.263253	0.168041	0.106588	-0.0614535	chr11	62600689	62601023	Success	4.09844	1	0.00419624	0.0407851	clu_2791_NA	MTA2	ENSG00000149480.7
4912	0.263253	0.831959	0.893412	0.0614535	chr11	62600689	62601423	Success	4.09844	1	0.00419624	0.0407851	clu_2791_NA	MTA2	ENSG00000149480.7
4913	0.20544	0.0946597	0.136209	0.0415489	chr11	62602779	62603149	Success	0.907301	1	0.177957	0.405682	clu_2792_NA	EML3	ENSG00000149499.11
4914	-0.20544	0.90534	0.863791	-0.0415489	chr11	62602889	62603149	Success	0.907301	1	0.177957	0.405682	clu_2792_NA	EML3	ENSG00000149499.11
4915	0.101968	0.601745	0.649463	0.0477176	chr11	62611344	62611425	Success	0.645985	1	0.255685	0.495277	clu_2793_NA	EML3	ENSG00000149499.11
4916	-0.101968	0.398255	0.350537	-0.0477176	chr11	62611347	62611425	Success	0.645985	1	0.255685	0.495277	clu_2793_NA	EML3	ENSG00000149499.11
4917	0.0842825	0.905594	0.919053	0.0134591	chr11	62620671	62621866	Success	0.305067	1	0.434737	0.662243	clu_2794_NA	B3GAT3	ENSG00000149541.10
4918	-0.0842825	0.0944058	0.0809467	-0.0134591	chr11	62620671	62621876	Success	0.305067	1	0.434737	0.662243	clu_2794_NA	B3GAT3	ENSG00000149541.10
4919	-0.188332	0.511199	0.513195	0.00199546	chr11	62629684	62629814	Success	2.78645	2	0.0616398	0.222994	clu_2795_NA	GANAB	ENSG00000089597.18
4920	0.398128	0.00792796	0.014307	0.00637908	chr11	62629684	62630197	Success	2.78645	2	0.0616398	0.222994	clu_2795_NA	GANAB	ENSG00000089597.18
4921	-0.209796	0.480873	0.472498	-0.00837454	chr11	62629957	62630197	Success	2.78645	2	0.0616398	0.222994	clu_2795_NA	GANAB	ENSG00000089597.18
4922	-0.0517838	0.238064	0.220923	-0.0171416	chr11	62633514	62634310	Success	1.08045	2	0.339442	0.581048	clu_2796_NA	GANAB	ENSG00000089597.18
4923	0.0640051	0.568456	0.592283	0.0238272	chr11	62633514	62634821	Success	1.08045	2	0.339442	0.581048	clu_2796_NA	GANAB	ENSG00000089597.18
4924	-0.0122213	0.19348	0.186794	-0.00668556	chr11	62634375	62634821	Success	1.08045	2	0.339442	0.581048	clu_2796_NA	GANAB	ENSG00000089597.18
4925	0.27023	0.048557	0.0821681	0.0336111	chr11	62639731	62639930	Success	1.88727	2	0.151485	0.371949	clu_2797_NA	GANAB	ENSG00000089597.18
4926	-0.303285	0.923867	0.881021	-0.0428462	chr11	62639731	62646562	Success	1.88727	2	0.151485	0.371949	clu_2797_NA	GANAB	ENSG00000089597.18
4927	0.0330548	0.0275762	0.0368114	0.00923514	chr11	62640069	62646562	Success	1.88727	2	0.151485	0.371949	clu_2797_NA	GANAB	ENSG00000089597.18
4928	0.166301	0.901989	0.927716	0.0257272	chr11	62664973	62665131	Success	1.51891	1	0.0813456	0.261366	clu_2798_NA	AP001458.2	ENSG00000255432.1	C11orf98 ENSG00000278615.4,LBHD1 ENSG00000162194.12
4929	-0.166301	0.0980114	0.0722842	-0.0257272	chr11	62664973	62667523	Success	1.51891	1	0.0813456	0.261366	clu_2798_NA	AP001458.2	ENSG00000255432.1	C11orf98 ENSG00000278615.4,LBHD1 ENSG00000162194.12
4930	0.362014	0.0121657	0.0247742	0.0126085	chr11	62677563	62677781	Success	2.96092	1	0.0149543	0.0936992	clu_2799_NA	UBXN1	ENSG00000162191.13
4931	-0.362014	0.987834	0.975226	-0.0126085	chr11	62677634	62677781	Success	2.96092	1	0.0149543	0.0936992	clu_2799_NA	UBXN1	ENSG00000162191.13
4932	-0.117531	0.556628	0.553279	-0.00334882	chr11	62691141	62691280	Success	0.705272	2	0.493974	0.710583	clu_2800_NA	BSCL2	ENSG00000168000.14	HNRNPUL2-BSCL2 ENSG00000234857.2
4933	0.242814	0.0214622	0.0305878	0.00912567	chr11	62691141	62692376	Success	0.705272	2	0.493974	0.710583	clu_2800_NA	BSCL2	ENSG00000168000.14	HNRNPUL2-BSCL2 ENSG00000234857.2
4934	-0.125283	0.42191	0.416133	-0.00577685	chr11	62691421	62692376	Success	0.705272	2	0.493974	0.710583	clu_2800_NA	BSCL2	ENSG00000168000.14	HNRNPUL2-BSCL2 ENSG00000234857.2
4935	-0.109356	0.737425	0.709366	-0.0280598	chr11	62705617	62706203	Success	0.288443	2	0.749429	0.868618	clu_2801_NA	BSCL2	ENSG00000168000.14	HNRNPUL2-BSCL2 ENSG00000234857.2
4936	-0.0234839	0.175733	0.184204	0.0084711	chr11	62705617	62706259	Success	0.288443	2	0.749429	0.868618	clu_2801_NA	BSCL2	ENSG00000168000.14	HNRNPUL2-BSCL2 ENSG00000234857.2
4937	0.13284	0.0868422	0.106431	0.0195887	chr11	62705617	62707109	Success	0.288443	2	0.749429	0.868618	clu_2801_NA	BSCL2	ENSG00000168000.14	HNRNPUL2-BSCL2 ENSG00000234857.2
4938	-0.142569	0.448515	0.444846	-0.00366841	chr11	62715607	62715864	Success	1.07807	2	0.340251	0.582106	clu_2802_NA	HNRNPUL2-BSCL2	ENSG00000234857.2	HNRNPUL2 ENSG00000214753.4
4939	0.315015	0.0401511	0.06293	0.0227788	chr11	62715607	62716989	Success	1.07807	2	0.340251	0.582106	clu_2802_NA	HNRNPUL2-BSCL2	ENSG00000234857.2	HNRNPUL2 ENSG00000214753.4
4940	-0.172446	0.511334	0.492224	-0.0191104	chr11	62715937	62716989	Success	1.07807	2	0.340251	0.582106	clu_2802_NA	HNRNPUL2-BSCL2	ENSG00000234857.2	HNRNPUL2 ENSG00000214753.4
4941	-0.251889	0.24955	0.167313	-0.0822373	chr11	62728227	62728823	Success	1.7484	1	0.0614876	0.222807	clu_2803_NA	TTC9C	ENSG00000162222.14
4942	0.251889	0.75045	0.832687	0.0822373	chr11	62728736	62728823	Success	1.7484	1	0.0614876	0.222807	clu_2803_NA	TTC9C	ENSG00000162222.14
4943	0.127139	0.0563728	0.0618394	0.00546661	chr11	62729086	62733118	Success	0.466691	2	0.627074	0.798334	clu_2804_NA	TTC9C	ENSG00000162222.14
4944	0.0446762	0.867156	0.875951	0.00879474	chr11	62729086	62735382	Success	0.466691	2	0.627074	0.798334	clu_2804_NA	TTC9C	ENSG00000162222.14
4945	-0.171815	0.0764713	0.0622099	-0.0142613	chr11	62733199	62735382	Success	0.466691	2	0.627074	0.798334	clu_2804_NA	TTC9C	ENSG00000162222.14
4946	0.0884866	0.0109291	0.0132323	0.00230316	chr11	62761904	62762542	Success	2.5205	5	0.410897	0.643205	clu_2805_NA	POLR2G	ENSG00000168002.12
4947	-0.115865	0.466058	0.459982	-0.00607593	chr11	62761904	62762867	Success	2.5205	5	0.410897	0.643205	clu_2805_NA	POLR2G	ENSG00000168002.12
4948	-0.0386766	0.00466059	0.00496895	0.000308355	chr11	62761904	62765182	Success	2.5205	5	0.410897	0.643205	clu_2805_NA	POLR2G	ENSG00000168002.12
4949	0.199944	0.0172823	0.0233914	0.00610911	chr11	62762866	62765182	Success	2.5205	5	0.410897	0.643205	clu_2805_NA	POLR2G	ENSG00000168002.12
4950	-0.0246999	0.0065682	0.00710133	0.00053313	chr11	62762951	62765182	Success	2.5205	5	0.410897	0.643205	clu_2805_NA	POLR2G	ENSG00000168002.12
4951	-0.109189	0.494502	0.491324	-0.00317783	chr11	62763026	62765182	Success	2.5205	5	0.410897	0.643205	clu_2805_NA	POLR2G	ENSG00000168002.12
4952	-0.162013	0.880734	0.842291	-0.0384433	chr11	62778335	62778869	Success	0.597417	1	0.274357	0.518015	clu_2806_NA	TAF6L	ENSG00000162227.8
4953	0.162013	0.119266	0.157709	0.0384433	chr11	62778335	62778896	Success	0.597417	1	0.274357	0.518015	clu_2806_NA	TAF6L	ENSG00000162227.8
4954	0.0745885	0.619247	0.629635	0.0103871	chr11	62789426	62789601	Success	0.331529	2	0.717826	0.85108	clu_2807_NA	TMEM179B	ENSG00000185475.11
4955	-0.119683	0.0368209	0.0308281	-0.00599274	chr11	62789426	62789886	Success	0.331529	2	0.717826	0.85108	clu_2807_NA	TMEM179B	ENSG00000185475.11
4956	0.0450947	0.343932	0.339537	-0.00439436	chr11	62789679	62789886	Success	0.331529	2	0.717826	0.85108	clu_2807_NA	TMEM179B	ENSG00000185475.11
4957	0.00259657	0.601153	0.627968	0.0268152	chr11	62833131	62833618	Success	2.26265	2	0.104075	0.299706	clu_2808_NA	WDR74	ENSG00000133316.15
4958	0.11438	0.00973622	0.0113734	0.00163717	chr11	62833131	62833792	Success	2.26265	2	0.104075	0.299706	clu_2808_NA	WDR74	ENSG00000133316.15
4959	-0.116976	0.389111	0.360659	-0.0284524	chr11	62833674	62833792	Success	2.26265	2	0.104075	0.299706	clu_2808_NA	WDR74	ENSG00000133316.15
4960	1.07067	0.002384	0.0199327	0.0175487	chr11	62833634	62834276	Success	4.45024	1	0.00285097	0.0314915	clu_2809_NA	WDR74	ENSG00000133316.15
4961	-1.07067	0.997616	0.980067	-0.0175487	chr11	62833937	62834276	Success	4.45024	1	0.00285097	0.0314915	clu_2809_NA	WDR74	ENSG00000133316.15
4962	-0.109106	0.0161964	0.0130627	-0.00313375	chr11	62835841	62835919	Success	0.272976	1	0.459976	0.68293	clu_2810_NA	WDR74	ENSG00000133316.15
4963	0.109106	0.983804	0.986937	0.00313375	chr11	62835841	62835961	Success	0.272976	1	0.459976	0.68293	clu_2810_NA	WDR74	ENSG00000133316.15
4964	0.257475	0.00727811	0.0118085	0.00453043	chr11	62852658	62852811	Success	1.18569	2	0.305535	0.54911	clu_2811_NA	SNHG1	ENSG00000255717.7
4965	-0.0227921	0.0153077	0.0187659	0.00345818	chr11	62852666	62852811	Success	1.18569	2	0.305535	0.54911	clu_2811_NA	SNHG1	ENSG00000255717.7
4966	-0.234683	0.977414	0.969426	-0.00798861	chr11	62852681	62852811	Success	1.18569	2	0.305535	0.54911	clu_2811_NA	SNHG1	ENSG00000255717.7
4967	0.0189491	0.466277	0.461626	-0.00465109	chr11	62853833	62854018	Success	0.171145	2	0.842699	0.922591	clu_2812_NA	SNHG1	ENSG00000255717.7
4968	-0.0595615	0.016558	0.0151551	-0.00140295	chr11	62853833	62854519	Success	0.171145	2	0.842699	0.922591	clu_2812_NA	SNHG1	ENSG00000255717.7
4969	0.0406124	0.517165	0.523219	0.00605405	chr11	62854064	62854519	Success	0.171145	2	0.842699	0.922591	clu_2812_NA	SNHG1	ENSG00000255717.7
4970	-0.240052	0.46909	0.459268	-0.0098216	chr11	62854551	62854888	Success	8.12126	2	0.000297154	0.00603939	clu_2813_NA	SNHG1	ENSG00000255717.7
4971	0.480108	0.0202773	0.0407926	0.0205153	chr11	62854551	62855133	Success	8.12126	2	0.000297154	0.00603939	clu_2813_NA	SNHG1	ENSG00000255717.7
4972	-0.240056	0.510633	0.499939	-0.0106937	chr11	62854938	62855133	Success	8.12126	2	0.000297154	0.00603939	clu_2813_NA	SNHG1	ENSG00000255717.7
4973	0.0425492	0.254085	0.250767	-0.00331766	chr11	62856381	62870745	Success	4.50271	7	0.252268	0.491663	clu_2814_NA	SLC3A2	ENSG00000168003.16
4974	-0.0394565	0.0199069	0.0181001	-0.0018068	chr11	62856381	62871577	Success	4.50271	7	0.252268	0.491663	clu_2814_NA	SLC3A2	ENSG00000168003.16
4975	-0.391401	0.0154208	0.00986136	-0.00555944	chr11	62856381	62881019	Success	4.50271	7	0.252268	0.491663	clu_2814_NA	SLC3A2	ENSG00000168003.16
4976	0.0594661	0.278741	0.279794	0.00105384	chr11	62870837	62871577	Success	4.50271	7	0.252268	0.491663	clu_2814_NA	SLC3A2	ENSG00000168003.16
4977	0.073867	0.0795361	0.0809948	0.00145874	chr11	62871669	62876784	Success	4.50271	7	0.252268	0.491663	clu_2814_NA	SLC3A2	ENSG00000168003.16
4978	0.10126	0.0345727	0.0361846	0.00161185	chr11	62871669	62876787	Success	4.50271	7	0.252268	0.491663	clu_2814_NA	SLC3A2	ENSG00000168003.16
4979	0.0730018	0.189267	0.192572	0.00330459	chr11	62871669	62881019	Success	4.50271	7	0.252268	0.491663	clu_2814_NA	SLC3A2	ENSG00000168003.16
4980	0.0807124	0.128471	0.131726	0.00325488	chr11	62876879	62881019	Success	4.50271	7	0.252268	0.491663	clu_2814_NA	SLC3A2	ENSG00000168003.16
4981	-0.184884	0.995277	0.993179	-0.00209853	chr11	62882066	62882908	Success	0.662576	1	0.249669	0.489072	clu_2815_NA	SLC3A2	ENSG00000168003.16
4982	0.184884	0.00472274	0.00682127	0.00209853	chr11	62882807	62882908	Success	0.662576	1	0.249669	0.489072	clu_2815_NA	SLC3A2	ENSG00000168003.16
4983	-0.0639855	0.495423	0.506546	0.0111226	chr11	63644261	63646507	Success	0.527594	2	0.590023	0.774892	clu_2816_NA	ATL3	ENSG00000184743.13
4984	0.1925	0.026978	0.0356486	0.00867058	chr11	63644261	63651936	Success	0.527594	2	0.590023	0.774892	clu_2816_NA	ATL3	ENSG00000184743.13
4985	-0.128514	0.477599	0.457806	-0.0197932	chr11	63646563	63651936	Success	0.527594	2	0.590023	0.774892	clu_2816_NA	ATL3	ENSG00000184743.13
4986	0.037154	0.445393	0.453678	0.00828512	chr11	63753708	63756112	Success	0.194268	2	0.823437	0.911734	clu_2817_NA	RTN3	ENSG00000133318.14
4987	-0.0420865	0.0152161	0.0143183	-0.00089771	chr11	63753708	63758156	Success	0.194268	2	0.823437	0.911734	clu_2817_NA	RTN3	ENSG00000133318.14
4988	0.00493254	0.539391	0.532003	-0.00738741	chr11	63756170	63758156	Success	0.194268	2	0.823437	0.911734	clu_2817_NA	RTN3	ENSG00000133318.14
4989	0.152294	0.368458	0.364906	-0.0035521	chr11	63818365	63818527	Success	2.2641	2	0.103924	0.299583	clu_2818_NA	SPINDOC	ENSG00000168005.9
4990	-0.355797	0.0520049	0.0309868	-0.0210182	chr11	63818365	63818802	Success	2.2641	2	0.103924	0.299583	clu_2818_NA	SPINDOC	ENSG00000168005.9
4991	0.203503	0.579537	0.604107	0.0245703	chr11	63818652	63818802	Success	2.2641	2	0.103924	0.299583	clu_2818_NA	SPINDOC	ENSG00000168005.9
4992	0.430254	0.193932	0.362588	0.168655	chr11	63819002	63822631	Success	5.84135	1	0.000630837	0.0104145	clu_2819_NA	SPINDOC	ENSG00000168005.9
4993	-0.430254	0.806068	0.637412	-0.168655	chr11	63819002	63826928	Success	5.84135	1	0.000630837	0.0104145	clu_2819_NA	SPINDOC	ENSG00000168005.9
4994	0.037712	0.290256	0.302435	0.0121786	chr11	63903158	63903986	Success	3.42658	2	0.0324978	0.1539	clu_2820_NA	MARK2	ENSG00000072518.20
4995	0.279575	0.300153	0.398321	0.0981675	chr11	63903158	63904786	Success	3.42658	2	0.0324978	0.1539	clu_2820_NA	MARK2	ENSG00000072518.20
4996	-0.317287	0.409591	0.299245	-0.110346	chr11	63904147	63904786	Success	3.42658	2	0.0324978	0.1539	clu_2820_NA	MARK2	ENSG00000072518.20
4997	-0.112806	0.180137	0.149182	-0.0309552	chr11	63905043	63906088	Success	0.259507	1	0.471262	0.69184	clu_2821_NA	MARK2	ENSG00000072518.20
4998	0.112806	0.819863	0.850818	0.0309552	chr11	63905043	63908260	Success	0.259507	1	0.471262	0.69184	clu_2821_NA	MARK2	ENSG00000072518.20
4999	0.266943	0.410465	0.468674	0.0582084	chr11	63945935	63946951	Success	2.2003	2	0.11077	0.311055	clu_2822_NA	NAA40	ENSG00000110583.13
5000	-0.352475	0.0892043	0.0548239	-0.0343803	chr11	63945935	63952238	Success	2.2003	2	0.11077	0.311055	clu_2822_NA	NAA40	ENSG00000110583.13
5001	0.0855315	0.50033	0.476502	-0.0238281	chr11	63947003	63952238	Success	2.2003	2	0.11077	0.311055	clu_2822_NA	NAA40	ENSG00000110583.13
5002	-0.371982	0.510006	0.489574	-0.0204315	chr11	63998687	63998838	Success	7.58317	2	0.000508945	0.00888898	clu_2823_NA	MACROD1	ENSG00000133315.11
5003	0.743965	0.0203335	0.0595805	0.0392471	chr11	63998687	63998955	Success	7.58317	2	0.000508945	0.00888898	clu_2823_NA	MACROD1	ENSG00000133315.11
5004	-0.371983	0.469661	0.450845	-0.0188156	chr11	63998872	63998955	Success	7.58317	2	0.000508945	0.00888898	clu_2823_NA	MACROD1	ENSG00000133315.11
5005	0.293851	0.0765788	0.129875	0.0532964	chr11	63999000	63999331	Success	2.38899	1	0.0288259	0.142438	clu_2824_NA	MACROD1	ENSG00000133315.11
5006	-0.293851	0.923421	0.870125	-0.0532964	chr11	63999036	63999331	Success	2.38899	1	0.0288259	0.142438	clu_2824_NA	MACROD1	ENSG00000133315.11
5007	-0.397208	0.499416	0.469269	-0.0301466	chr11	64000343	64015252	Success	16.7885	5	2.89007e-06	0.000167295	clu_2825_NA	MACROD1	ENSG00000133315.11
5008	-0.397192	0.0104313	0.00980183	-0.000629521	chr11	64000343	64151239	Success	16.7885	5	2.89007e-06	0.000167295	clu_2825_NA	MACROD1	ENSG00000133315.11
5009	-0.014931	0.0263534	0.0362925	0.00993912	chr11	64009143	64015252	Success	16.7885	5	2.89007e-06	0.000167295	clu_2825_NA	MACROD1	ENSG00000133315.11
5010	-0.397208	0.420237	0.39487	-0.0253671	chr11	64015281	64151239	Success	16.7885	5	2.89007e-06	0.000167295	clu_2825_NA	MACROD1	ENSG00000133315.11
5011	1.12449	0.00849391	0.0365539	0.02806	chr11	64115986	64151239	Success	16.7885	5	2.89007e-06	0.000167295	clu_2825_NA	MACROD1	ENSG00000133315.11
5012	0.0820453	0.0350686	0.0532127	0.0181441	chr11	64149034	64151239	Success	16.7885	5	2.89007e-06	0.000167295	clu_2825_NA	MACROD1	ENSG00000133315.11
5013	0.0879229	0.992632	0.993813	0.00118078	chr11	64186270	64193078	Success	0.193024	1	0.534384	0.738739	clu_2826_NA	STIP1	ENSG00000168439.16
5014	-0.0879229	0.0073681	0.00618733	-0.00118078	chr11	64186521	64193078	Success	0.193024	1	0.534384	0.738739	clu_2826_NA	STIP1	ENSG00000168439.16
5015	0.0462219	0.608988	0.609917	0.000929036	chr11	64223967	64224100	Success	0.537598	4	0.898188	0.952664	clu_2827_NA	TRPT1	ENSG00000149743.14
5016	-0.210981	0.0347142	0.0268824	-0.00783183	chr11	64223967	64224285	Success	0.537598	4	0.898188	0.952664	clu_2827_NA	TRPT1	ENSG00000149743.14
5017	0.0428777	0.0262802	0.0262324	-4.77836e-05	chr11	64224162	64224285	Success	0.537598	4	0.898188	0.952664	clu_2827_NA	TRPT1	ENSG00000149743.14
5018	0.0669319	0.291481	0.298035	0.00655349	chr11	64224210	64224285	Success	0.537598	4	0.898188	0.952664	clu_2827_NA	TRPT1	ENSG00000149743.14
5019	0.0549491	0.0385366	0.0389337	0.000397091	chr11	64224213	64224285	Success	0.537598	4	0.898188	0.952664	clu_2827_NA	TRPT1	ENSG00000149743.14
5020	0.0710722	0.537818	0.585227	0.0474096	chr11	64224717	64224801	Success	1.45375	2	0.233693	0.472031	clu_2828_NA	TRPT1	ENSG00000149743.14
5021	0.0703829	0.039207	0.0426338	0.00342677	chr11	64224717	64225499	Success	1.45375	2	0.233693	0.472031	clu_2828_NA	TRPT1	ENSG00000149743.14
5022	-0.141455	0.422975	0.372139	-0.0508364	chr11	64224970	64225499	Success	1.45375	2	0.233693	0.472031	clu_2828_NA	TRPT1	ENSG00000149743.14
5023	-0.205785	0.447035	0.358087	-0.0889484	chr11	64225580	64225786	Success	4.06728	3	0.0433111	0.181458	clu_2829_NA	TRPT1	ENSG00000149743.14
5024	0.240479	0.207671	0.259915	0.0522446	chr11	64225580	64226050	Success	4.06728	3	0.0433111	0.181458	clu_2829_NA	TRPT1	ENSG00000149743.14
5025	0.16234	0.294697	0.341112	0.046415	chr11	64225869	64226050	Success	4.06728	3	0.0433111	0.181458	clu_2829_NA	TRPT1	ENSG00000149743.14
5026	-0.197033	0.050597	0.0408858	-0.00971122	chr11	64225869	64226062	Success	4.06728	3	0.0433111	0.181458	clu_2829_NA	TRPT1	ENSG00000149743.14
5027	-0.123186	0.0732949	0.0582214	-0.0150735	chr11	64226297	64226635	Success	0.352472	1	0.401128	0.635455	clu_2830_NA	NUDT22	ENSG00000149761.9
5028	0.123186	0.926705	0.941779	0.0150735	chr11	64226427	64226635	Success	0.352472	1	0.401128	0.635455	clu_2830_NA	NUDT22	ENSG00000149761.9
5029	0.0208122	0.253253	0.282271	0.0290185	chr11	64227132	64227568	Success	5.89972	5	0.0376417	0.167583	clu_2831_NA	NUDT22	ENSG00000149761.9
5030	-0.446135	0.0626326	0.0437643	-0.0188682	chr11	64227132	64229247	Success	5.89972	5	0.0376417	0.167583	clu_2831_NA	NUDT22	ENSG00000149761.9
5031	0.354768	0.0103836	0.0161619	0.0057784	chr11	64227132	64229478	Success	5.89972	5	0.0376417	0.167583	clu_2831_NA	NUDT22	ENSG00000149761.9
5032	-0.138489	0.270778	0.257361	-0.0134173	chr11	64227666	64229247	Success	5.89972	5	0.0376417	0.167583	clu_2831_NA	NUDT22	ENSG00000149761.9
5033	0.347699	0.0294321	0.0454882	0.0160561	chr11	64227666	64229478	Success	5.89972	5	0.0376417	0.167583	clu_2831_NA	NUDT22	ENSG00000149761.9
5034	-0.138656	0.373521	0.354953	-0.0185675	chr11	64229344	64229478	Success	5.89972	5	0.0376417	0.167583	clu_2831_NA	NUDT22	ENSG00000149761.9
5035	0.123087	0.16475	0.201471	0.0367208	chr11	64232614	64232701	Success	0.414354	1	0.362646	0.602196	clu_2832_NA	DNAJC4	ENSG00000110011.13
5036	-0.123087	0.83525	0.798529	-0.0367208	chr11	64232614	64232704	Success	0.414354	1	0.362646	0.602196	clu_2832_NA	DNAJC4	ENSG00000110011.13
5037	0.151399	0.66134	0.725532	0.0641918	chr11	64237222	64237420	Success	0.603873	1	0.271779	0.514961	clu_2833_NA	VEGFB	ENSG00000173511.9
5038	-0.151399	0.33866	0.274468	-0.0641918	chr11	64237222	64237521	Success	0.603873	1	0.271779	0.514961	clu_2833_NA	VEGFB	ENSG00000173511.9
5039	0.0287744	0.841353	0.848885	0.00753145	chr11	64241132	64242384	Success	0.0535793	1	0.743403	0.865804	clu_2834_NA	FKBP2	ENSG00000173486.13	AP001453.5 ENSG00000286264.1
5040	-0.0287744	0.158647	0.151115	-0.00753145	chr11	64242213	64242384	Success	0.0535793	1	0.743403	0.865804	clu_2834_NA	FKBP2	ENSG00000173486.13	AP001453.5 ENSG00000286264.1
5041	-0.0116573	0.00525405	0.00513359	-0.000120458	chr11	64245287	64246054	Success	0.00493807	1	0.920838	0.962842	clu_2835_NA	PPP1R14B	ENSG00000173457.11
5042	0.0116573	0.994746	0.994866	0.000120458	chr11	64245287	64246416	Success	0.00493807	1	0.920838	0.962842	clu_2835_NA	PPP1R14B	ENSG00000173457.11
5043	-0.298483	0.613545	0.466368	-0.147176	chr11	64246089	64247953	Success	2.8016	1	0.0179278	0.105445	clu_2836_NA	PPP1R14B-AS1	ENSG00000256940.2
5044	0.298483	0.386455	0.533632	0.147176	chr11	64246248	64247953	Success	2.8016	1	0.0179278	0.105445	clu_2836_NA	PPP1R14B-AS1	ENSG00000256940.2
5045	0.415056	0.810118	0.907282	0.0971639	chr11	64288721	64289037	Success	2.61311	1	0.0222488	0.121703	clu_2837_NA	GPR137	ENSG00000173264.14
5046	-0.415056	0.189882	0.0927181	-0.0971639	chr11	64288721	64289143	Success	2.61311	1	0.0222488	0.121703	clu_2837_NA	GPR137	ENSG00000173264.14
5047	0.0992124	0.601148	0.647639	0.0464906	chr11	64305736	64307168	Success	0.972617	1	0.163101	0.386941	clu_2838_NA	ESRRA	ENSG00000173153.15
5048	-0.0992124	0.398852	0.352361	-0.0464906	chr11	64306448	64307168	Success	0.972617	1	0.163101	0.386941	clu_2838_NA	ESRRA	ENSG00000173153.15
5049	-0.0650975	0.0228628	0.020128	-0.00273481	chr11	64307504	64313854	Success	0.0834643	1	0.682856	0.833276	clu_2839_NA	ESRRA	ENSG00000173153.15
5050	0.0650975	0.977137	0.979872	0.00273481	chr11	64307504	64313951	Success	0.0834643	1	0.682856	0.833276	clu_2839_NA	ESRRA	ENSG00000173153.15
5051	-0.121996	0.937624	0.921736	-0.0158876	chr11	64314367	64314741	Success	0.595335	1	0.275195	0.518634	clu_2840_NA	ESRRA	ENSG00000173153.15
5052	0.121996	0.0623763	0.0782639	0.0158876	chr11	64314367	64314744	Success	0.595335	1	0.275195	0.518634	clu_2840_NA	ESRRA	ENSG00000173153.15
5053	-0.0940895	0.0258225	0.0214883	-0.00433425	chr11	64317132	64317264	Success	1.0973	1	0.138494	0.354877	clu_2841_NA	TRMT112	ENSG00000173113.6
5054	0.0940895	0.974177	0.978512	0.00433425	chr11	64317147	64317264	Success	1.0973	1	0.138494	0.354877	clu_2841_NA	TRMT112	ENSG00000173113.6
5055	-0.0751859	0.298381	0.302306	0.00392477	chr11	64318386	64319734	Success	7.7308	6	0.0169549	0.101818	clu_2842_NA	PRDX5	ENSG00000126432.14
5056	-0.0212977	0.0107977	0.0115455	0.000747725	chr11	64318386	64320661	Success	7.7308	6	0.0169549	0.101818	clu_2842_NA	PRDX5	ENSG00000126432.14
5057	0.255123	0.0109568	0.0154459	0.00448902	chr11	64318386	64320865	Success	7.7308	6	0.0169549	0.101818	clu_2842_NA	PRDX5	ENSG00000126432.14
5058	-0.024703	0.00166219	0.00177125	0.000109062	chr11	64318832	64319734	Success	7.7308	6	0.0169549	0.101818	clu_2842_NA	PRDX5	ENSG00000126432.14
5059	-0.13049	0.322912	0.309558	-0.0133547	chr11	64319868	64320661	Success	7.7308	6	0.0169549	0.101818	clu_2842_NA	PRDX5	ENSG00000126432.14
5060	0.0787607	0.0109802	0.012976	0.00199588	chr11	64319868	64320865	Success	7.7308	6	0.0169549	0.101818	clu_2842_NA	PRDX5	ENSG00000126432.14
5061	-0.082207	0.344309	0.346397	0.00208821	chr11	64320792	64320865	Success	7.7308	6	0.0169549	0.101818	clu_2842_NA	PRDX5	ENSG00000126432.14
5062	0.300884	0.0524229	0.0917212	0.0392983	chr11	64359403	64360163	Success	1.94855	1	0.0483696	0.19251	clu_2843_NA	RPS6KA4	ENSG00000162302.13
5063	-0.300884	0.947577	0.908279	-0.0392983	chr11	64359449	64360163	Success	1.94855	1	0.0483696	0.19251	clu_2843_NA	RPS6KA4	ENSG00000162302.13
5064	0.385743	0.893138	0.947583	0.0544452	chr11	64361745	64361852	Success	3.87317	1	0.00538218	0.049049	clu_2844_NA	RPS6KA4	ENSG00000162302.13
5065	-0.385743	0.106862	0.0524166	-0.0544452	chr11	64361745	64361907	Success	3.87317	1	0.00538218	0.049049	clu_2844_NA	RPS6KA4	ENSG00000162302.13
5066	-0.108383	0.351215	0.330867	-0.0203478	chr11	64362002	64365301	Success	0.72871	2	0.482531	0.701069	clu_2845_NA	RPS6KA4	ENSG00000162302.13
5067	0.13333	0.0270545	0.032456	0.0054015	chr11	64362002	64368132	Success	0.72871	2	0.482531	0.701069	clu_2845_NA	RPS6KA4	ENSG00000162302.13
5068	-0.0249466	0.621731	0.636677	0.0149463	chr11	64365465	64368132	Success	0.72871	2	0.482531	0.701069	clu_2845_NA	RPS6KA4	ENSG00000162302.13
5069	0.0242999	0.840438	0.835982	-0.00445658	chr11	64368260	64368468	Success	0.22573	2	0.797934	0.896879	clu_2846_NA	RPS6KA4	ENSG00000162302.13
5070	-0.141921	0.0409495	0.0344946	-0.00645495	chr11	64368260	64368486	Success	0.22573	2	0.797934	0.896879	clu_2846_NA	RPS6KA4	ENSG00000162302.13
5071	0.117621	0.118612	0.129524	0.0109115	chr11	64368260	64368489	Success	0.22573	2	0.797934	0.896879	clu_2846_NA	RPS6KA4	ENSG00000162302.13
5072	0.00141245	0.939101	0.939263	0.000161356	chr11	64369893	64370225	Success	5.31451e-05	1	0.991774	0.997	clu_2847_NA	RPS6KA4	ENSG00000162302.13
5073	-0.00141245	0.0608988	0.0607375	-0.000161356	chr11	64369893	64370246	Success	5.31451e-05	1	0.991774	0.997	clu_2847_NA	RPS6KA4	ENSG00000162302.13
5074	-0.040501	0.283057	0.323283	0.0402255	chr11	64765518	64766900	Success	6.70324	3	0.00383515	0.0383347	clu_2848_NA	SF1	ENSG00000168066.20
5075	0.69387	0.0402917	0.0959086	0.0556168	chr11	64765518	64767192	Success	6.70324	3	0.00383515	0.0383347	clu_2848_NA	SF1	ENSG00000168066.20
5076	-0.328084	0.200483	0.171747	-0.0287356	chr11	64766155	64766900	Success	6.70324	3	0.00383515	0.0383347	clu_2848_NA	SF1	ENSG00000168066.20
5077	-0.325285	0.476168	0.409062	-0.0671067	chr11	64767079	64767192	Success	6.70324	3	0.00383515	0.0383347	clu_2848_NA	SF1	ENSG00000168066.20
5078	-0.130887	0.112898	0.0892159	-0.0236823	chr11	64767251	64767567	Success	0.440861	1	0.34773	0.589498	clu_2849_NA	SF1	ENSG00000168066.20
5079	0.130887	0.887102	0.910784	0.0236823	chr11	64767251	64767571	Success	0.440861	1	0.34773	0.589498	clu_2849_NA	SF1	ENSG00000168066.20
5080	-0.0610375	0.0508578	0.045278	-0.00557986	chr11	64767823	64768106	Success	0.0795447	1	0.689996	0.837569	clu_2850_NA	SF1	ENSG00000168066.20
5081	0.0610375	0.949142	0.954722	0.00557986	chr11	64767844	64768106	Success	0.0795447	1	0.689996	0.837569	clu_2850_NA	SF1	ENSG00000168066.20
5082	0.0312953	0.121448	0.128287	0.00683812	chr11	64797168	64797275	Success	0.0227473	1	0.831097	0.915919	clu_2851_NA	MAP4K2	ENSG00000168067.12
5083	-0.0312953	0.878552	0.871713	-0.00683812	chr11	64797192	64797275	Success	0.0227473	1	0.831097	0.915919	clu_2851_NA	MAP4K2	ENSG00000168067.12
5084	-0.16853	0.39469	0.3428	-0.0518898	chr11	64800826	64800900	Success	1.3221	2	0.266576	0.508296	clu_2852_NA	MAP4K2	ENSG00000168067.12
5085	0.22229	0.21806	0.279957	0.0618973	chr11	64800826	64801111	Success	1.3221	2	0.266576	0.508296	clu_2852_NA	MAP4K2	ENSG00000168067.12
5086	-0.0537596	0.38725	0.377243	-0.0100075	chr11	64801031	64801111	Success	1.3221	2	0.266576	0.508296	clu_2852_NA	MAP4K2	ENSG00000168067.12
5087	-0.0283562	0.572311	0.518737	-0.053574	chr11	65018733	65020419	Success	5.92899	2	0.00266116	0.030011	clu_2853_NA	ARL2	ENSG00000213465.8	ARL2-SNX15 ENSG00000273003.1
5088	-0.172355	0.0174212	0.0136728	-0.00374848	chr11	65018733	65021721	Success	5.92899	2	0.00266116	0.030011	clu_2853_NA	ARL2	ENSG00000213465.8	ARL2-SNX15 ENSG00000273003.1
5089	0.200712	0.410268	0.46759	0.0573225	chr11	65020499	65021721	Success	5.92899	2	0.00266116	0.030011	clu_2853_NA	ARL2	ENSG00000213465.8	ARL2-SNX15 ENSG00000273003.1
5090	-0.102438	0.120463	0.0898109	-0.0306523	chr11	65041866	65043025	Success	1.67494	2	0.187319	0.418287	clu_2854_NA	SAC3D1	ENSG00000168061.16
5091	0.318816	0.690376	0.784348	0.0939719	chr11	65041866	65044225	Success	1.67494	2	0.187319	0.418287	clu_2854_NA	SAC3D1	ENSG00000168061.16
5092	-0.216377	0.189161	0.125841	-0.0633197	chr11	65043164	65044225	Success	1.67494	2	0.187319	0.418287	clu_2854_NA	SAC3D1	ENSG00000168061.16
5093	0.113306	0.0673665	0.0800759	0.0127094	chr11	65181410	65182701	Success	0.204356	2	0.815172	0.906733	clu_2855_NA	CAPN1	ENSG00000014216.15
5094	-0.0372605	0.0662018	0.0676921	0.00149022	chr11	65181843	65182701	Success	0.204356	2	0.815172	0.906733	clu_2855_NA	CAPN1	ENSG00000014216.15
5095	-0.0760455	0.866432	0.852232	-0.0141996	chr11	65182013	65182701	Success	0.204356	2	0.815172	0.906733	clu_2855_NA	CAPN1	ENSG00000014216.15
5096	-0.264365	0.445454	0.398236	-0.0472184	chr11	65389528	65393573	Success	3.8476	2	0.0213308	0.118777	clu_2856_NA	FRMD8	ENSG00000126391.14
5097	0.600685	0.108732	0.230878	0.122146	chr11	65389528	65394041	Success	3.8476	2	0.0213308	0.118777	clu_2856_NA	FRMD8	ENSG00000126391.14
5098	-0.33632	0.445813	0.370886	-0.0749272	chr11	65393674	65394041	Success	3.8476	2	0.0213308	0.118777	clu_2856_NA	FRMD8	ENSG00000126391.14
5099	-0.0986047	0.367926	0.323369	-0.0445574	chr11	65502393	65502637	Success	0.210753	1	0.516186	0.726761	clu_2857_NA	MALAT1	ENSG00000251562.8
5100	0.0986047	0.632074	0.676631	0.0445574	chr11	65502393	65503117	Success	0.210753	1	0.516186	0.726761	clu_2857_NA	MALAT1	ENSG00000251562.8
5101	-0.358343	0.136267	0.0715356	-0.0647309	chr11	65503931	65504326	Success	2.4389	1	0.0272044	0.137086	clu_2858_NA	MALAT1	ENSG00000251562.8
5102	0.358343	0.863733	0.928464	0.0647309	chr11	65504206	65504326	Success	2.4389	1	0.0272044	0.137086	clu_2858_NA	MALAT1	ENSG00000251562.8
5103	0.0988401	0.496324	0.545617	0.0492928	chr11	65536750	65536986	Success	0.707045	1	0.234379	0.472894	clu_2859_NA	SCYL1	ENSG00000142186.17
5104	-0.0988401	0.503676	0.454383	-0.0492928	chr11	65536750	65537037	Success	0.707045	1	0.234379	0.472894	clu_2859_NA	SCYL1	ENSG00000142186.17
5105	-0.01023	0.945139	0.944068	-0.00107059	chr11	65537128	65537809	Success	0.00425234	1	0.926523	0.965035	clu_2860_NA	SCYL1	ENSG00000142186.17
5106	0.01023	0.0548613	0.0559319	0.00107059	chr11	65537128	65537812	Success	0.00425234	1	0.926523	0.965035	clu_2860_NA	SCYL1	ENSG00000142186.17
5107	-0.120005	0.510821	0.477902	-0.0329189	chr11	65538182	65538270	Success	0.859512	2	0.423369	0.652313	clu_2861_NA	SCYL1	ENSG00000142186.17
5108	0.11545	0.0300603	0.0355893	0.00552906	chr11	65538182	65538442	Success	0.859512	2	0.423369	0.652313	clu_2861_NA	SCYL1	ENSG00000142186.17
5109	0.00455449	0.459119	0.486509	0.0273899	chr11	65538324	65538442	Success	0.859512	2	0.423369	0.652313	clu_2861_NA	SCYL1	ENSG00000142186.17
5110	0.0575355	0.252186	0.274499	0.0223127	chr11	65572960	65573353	Success	0.0839087	1	0.682059	0.83297	clu_2862_NA	FAM89B	ENSG00000176973.8	ZNRD2 ENSG00000173465.8
5111	-0.0575355	0.747814	0.725501	-0.0223127	chr11	65572960	65573363	Success	0.0839087	1	0.682059	0.83297	clu_2862_NA	FAM89B	ENSG00000176973.8	ZNRD2 ENSG00000173465.8
5112	0.62552	0.0524154	0.123226	0.070811	chr11	65581251	65584241	Success	10.1646	3	0.000145062	0.00348225	clu_2863_NA	EHBP1L1	ENSG00000173442.13
5113	0.371091	0.0817	0.148926	0.0672256	chr11	65581326	65584241	Success	10.1646	3	0.000145062	0.00348225	clu_2863_NA	EHBP1L1	ENSG00000173442.13
5114	-0.636218	0.149699	0.0996545	-0.0500444	chr11	65581965	65584241	Success	10.1646	3	0.000145062	0.00348225	clu_2863_NA	EHBP1L1	ENSG00000173442.13
5115	-0.360393	0.716186	0.628193	-0.0879922	chr11	65583765	65584241	Success	10.1646	3	0.000145062	0.00348225	clu_2863_NA	EHBP1L1	ENSG00000173442.13
5116	-0.0051952	0.391536	0.389063	-0.00247255	chr11	65620966	65622206	Success	0.000477491	1	0.975347	0.989985	clu_2864_NA	PCNX3	ENSG00000197136.4
5117	0.0051952	0.608464	0.610937	0.00247255	chr11	65620966	65622245	Success	0.000477491	1	0.975347	0.989985	clu_2864_NA	PCNX3	ENSG00000197136.4
5118	-0.119302	0.235877	0.208339	-0.027538	chr11	65713058	65713348	Success	0.789851	2	0.453913	0.678967	clu_2865_NA	KAT5	ENSG00000172977.13
5119	0.0265739	0.610311	0.623719	0.0134083	chr11	65713058	65713593	Success	0.789851	2	0.453913	0.678967	clu_2865_NA	KAT5	ENSG00000172977.13
5120	0.0927277	0.153812	0.167941	0.0141296	chr11	65713503	65713593	Success	0.789851	2	0.453913	0.678967	clu_2865_NA	KAT5	ENSG00000172977.13
5121	-0.224302	0.00421806	0.00269743	-0.00152063	chr11	65856242	65857632	Success	1.03014	1	0.151183	0.371499	clu_2866_NA	CFL1	ENSG00000172757.13
5122	0.224302	0.995782	0.997303	0.00152063	chr11	65856242	65858097	Success	1.03014	1	0.151183	0.371499	clu_2866_NA	CFL1	ENSG00000172757.13
5123	0.0527282	0.893562	0.903183	0.00962161	chr11	65864815	65865017	Success	0.0793367	1	0.690381	0.837764	clu_2867_NA	MUS81	ENSG00000172732.12
5124	-0.0527282	0.106438	0.0968166	-0.00962161	chr11	65864815	65865115	Success	0.0793367	1	0.690381	0.837764	clu_2867_NA	MUS81	ENSG00000172732.12
5125	0.127797	0.144578	0.17914	0.0345625	chr11	65885186	65885509	Success	3.41473	1	0.00896669	0.0692646	clu_2868_NA	FIBP	ENSG00000172500.12
5126	-0.127797	0.855422	0.82086	-0.0345625	chr11	65885186	65885530	Success	3.41473	1	0.00896669	0.0692646	clu_2868_NA	FIBP	ENSG00000172500.12
5127	0.0193332	0.525041	0.522236	-0.00280475	chr11	65885663	65886322	Success	0.0995063	2	0.905284	0.955978	clu_2869_NA	FIBP	ENSG00000172500.12
5128	-0.0523055	0.0138991	0.0128691	-0.00103	chr11	65885663	65887600	Success	0.0995063	2	0.905284	0.955978	clu_2869_NA	FIBP	ENSG00000172500.12
5129	0.0329723	0.46106	0.464895	0.00383474	chr11	65886422	65887600	Success	0.0995063	2	0.905284	0.955978	clu_2869_NA	FIBP	ENSG00000172500.12
5130	-0.441391	0.233366	0.151906	-0.0814592	chr11	66000406	66001910	Success	3.04632	4	0.192336	0.424187	clu_2871_NA	EIF1AD	ENSG00000175376.9
5131	0.274801	0.139406	0.18572	0.0463141	chr11	66000406	66002040	Success	3.04632	4	0.192336	0.424187	clu_2871_NA	EIF1AD	ENSG00000175376.9
5132	0.0151087	0.274238	0.281788	0.00754976	chr11	66000481	66001910	Success	3.04632	4	0.192336	0.424187	clu_2871_NA	EIF1AD	ENSG00000175376.9
5133	0.0464239	0.25397	0.269264	0.0152932	chr11	66000481	66002040	Success	3.04632	4	0.192336	0.424187	clu_2871_NA	EIF1AD	ENSG00000175376.9
5134	0.105057	0.0990197	0.111322	0.0123021	chr11	66000505	66001910	Success	3.04632	4	0.192336	0.424187	clu_2871_NA	EIF1AD	ENSG00000175376.9
5135	0.0780685	0.139076	0.132795	-0.00628075	chr11	66002513	66003235	Success	4.00134	4	0.0914802	0.278219	clu_2872_NA	BANF1	ENSG00000175334.8
5136	0.144541	0.814437	0.831106	0.0166687	chr11	66002570	66003235	Success	4.00134	4	0.0914802	0.278219	clu_2872_NA	BANF1	ENSG00000175334.8
5137	-0.133018	0.0169701	0.0131202	-0.00384988	chr11	66002835	66003235	Success	4.00134	4	0.0914802	0.278219	clu_2872_NA	BANF1	ENSG00000175334.8
5138	0.357102	0.00903998	0.0114099	0.00236988	chr11	66003039	66003235	Success	4.00134	4	0.0914802	0.278219	clu_2872_NA	BANF1	ENSG00000175334.8
5139	-0.446692	0.0204769	0.011569	-0.00890796	chr11	66003070	66003235	Success	4.00134	4	0.0914802	0.278219	clu_2872_NA	BANF1	ENSG00000175334.8
5140	0.186347	0.933396	0.953147	0.0197511	chr11	66055315	66055535	Success	2.08675	1	0.0410607	0.176583	clu_2873_NA	SF3B2	ENSG00000087365.16
5141	-0.186347	0.0666038	0.0468527	-0.0197511	chr11	66055315	66055538	Success	2.08675	1	0.0410607	0.176583	clu_2873_NA	SF3B2	ENSG00000087365.16
5142	-0.0161366	0.92969	0.927551	-0.00213905	chr11	66056955	66057266	Success	0.00641679	1	0.909804	0.95828	clu_2874_NA	SF3B2	ENSG00000087365.16
5143	0.0161366	0.0703095	0.0724486	0.00213905	chr11	66056955	66057269	Success	0.00641679	1	0.909804	0.95828	clu_2874_NA	SF3B2	ENSG00000087365.16
5144	-0.0187725	0.983671	0.983057	-0.000614143	chr11	66063729	66067946	Success	0.0123945	1	0.874894	0.940828	clu_2875_NA	SF3B2	ENSG00000087365.16
5145	0.0187725	0.016329	0.0169432	0.000614143	chr11	66063729	66067949	Success	0.0123945	1	0.874894	0.940828	clu_2875_NA	SF3B2	ENSG00000087365.16
5146	0.0270038	0.286464	0.297629	0.0111653	chr11	66257871	66258547	Success	0.0060664	1	0.912291	0.959169	clu_2876_NA	KLC2	ENSG00000174996.11
5147	-0.0270038	0.713536	0.702371	-0.0111653	chr11	66257871	66258584	Success	0.0060664	1	0.912291	0.959169	clu_2876_NA	KLC2	ENSG00000174996.11
5148	-0.222137	0.279965	0.256752	-0.0232133	chr11	66284966	66285381	Success	4.23924	5	0.131763	0.34353	clu_2877_NA	YIF1A	ENSG00000174851.16
5149	0.118759	0.0427817	0.0551718	0.0123901	chr11	66284966	66285701	Success	4.23924	5	0.131763	0.34353	clu_2877_NA	YIF1A	ENSG00000174851.16
5150	0.0446123	0.00555834	0.00665584	0.00109749	chr11	66284966	66287598	Success	4.23924	5	0.131763	0.34353	clu_2877_NA	YIF1A	ENSG00000174851.16
5151	-0.160146	0.255366	0.249169	-0.00619633	chr11	66285536	66285701	Success	4.23924	5	0.131763	0.34353	clu_2877_NA	YIF1A	ENSG00000174851.16
5152	0.326322	0.00721022	0.0114433	0.00423307	chr11	66285572	66285701	Success	4.23924	5	0.131763	0.34353	clu_2877_NA	YIF1A	ENSG00000174851.16
5153	-0.107411	0.409119	0.420808	0.011689	chr11	66285758	66287598	Success	4.23924	5	0.131763	0.34353	clu_2877_NA	YIF1A	ENSG00000174851.16
5154	0.0385937	0.0321479	0.0346382	0.00249033	chr11	66337807	66338243	Success	0.0431867	1	0.768839	0.880186	clu_2878_NA	BRMS1	ENSG00000174744.14
5155	-0.0385937	0.967852	0.965362	-0.00249033	chr11	66337889	66338243	Success	0.0431867	1	0.768839	0.880186	clu_2878_NA	BRMS1	ENSG00000174744.14
5156	0.083329	0.115257	0.127516	0.0122592	chr11	66366191	66366431	Success	0.293874	3	0.899232	0.953037	clu_2879_NA	SLC29A2	ENSG00000174669.12
5157	0.00792207	0.412677	0.423409	0.0107316	chr11	66366231	66366431	Success	0.293874	3	0.899232	0.953037	clu_2879_NA	SLC29A2	ENSG00000174669.12
5158	-0.013007	0.0743769	0.0747305	0.000353638	chr11	66366231	66367464	Success	0.293874	3	0.899232	0.953037	clu_2879_NA	SLC29A2	ENSG00000174669.12
5159	-0.078244	0.397689	0.374345	-0.0233445	chr11	66366564	66367464	Success	0.293874	3	0.899232	0.953037	clu_2879_NA	SLC29A2	ENSG00000174669.12
5160	-0.0766395	0.548141	0.545589	-0.00255254	chr11	66368671	66369060	Success	2.24164	2	0.106284	0.303204	clu_2880_NA	SLC29A2	ENSG00000174669.12
5161	0.358384	0.12112	0.186258	0.0651387	chr11	66368671	66369369	Success	2.24164	2	0.106284	0.303204	clu_2880_NA	SLC29A2	ENSG00000174669.12
5162	-0.281744	0.330739	0.268153	-0.0625861	chr11	66369199	66369369	Success	2.24164	2	0.106284	0.303204	clu_2880_NA	SLC29A2	ENSG00000174669.12
5163	-0.0798066	0.622674	0.629895	0.00722162	chr11	66369532	66371244	Success	1.38563	2	0.250166	0.489624	clu_2881_NA	SLC29A2	ENSG00000174669.12
5164	0.305064	0.0654986	0.0973614	0.0318629	chr11	66369532	66371563	Success	1.38563	2	0.250166	0.489624	clu_2881_NA	SLC29A2	ENSG00000174669.12
5165	-0.225258	0.311828	0.272743	-0.0390845	chr11	66371325	66371563	Success	1.38563	2	0.250166	0.489624	clu_2881_NA	SLC29A2	ENSG00000174669.12
5166	0.00780778	0.0120147	0.012229	0.000214283	chr11	66436112	66436802	Success	0.300092	3	0.89639	0.951641	clu_2882_NA	MRPL11	ENSG00000174547.13
5167	0.0829176	0.0262416	0.0287931	0.00255144	chr11	66436112	66436816	Success	0.300092	3	0.89639	0.951641	clu_2882_NA	MRPL11	ENSG00000174547.13
5168	-0.00943223	0.915802	0.916203	0.00040116	chr11	66436112	66437104	Success	0.300092	3	0.89639	0.951641	clu_2882_NA	MRPL11	ENSG00000174547.13
5169	-0.0812932	0.0459422	0.0427753	-0.00316689	chr11	66436909	66437104	Success	0.300092	3	0.89639	0.951641	clu_2882_NA	MRPL11	ENSG00000174547.13
5170	0.0902711	0.855232	0.881038	0.0258062	chr11	66438259	66438632	Success	4.97856	2	0.00688395	0.0580282	clu_2883_NA	MRPL11	ENSG00000174547.13
5171	-0.167403	0.127982	0.101895	-0.026087	chr11	66438259	66438710	Success	4.97856	2	0.00688395	0.0580282	clu_2883_NA	MRPL11	ENSG00000174547.13
5172	0.0771321	0.0167861	0.0170669	0.00028079	chr11	66438259	66438782	Success	4.97856	2	0.00688395	0.0580282	clu_2883_NA	MRPL11	ENSG00000174547.13
5173	-0.194873	0.589725	0.493271	-0.096454	chr11	66480465	66482193	Success	1.43794	1	0.0899161	0.275207	clu_2884_NA	DPP3	ENSG00000254986.7
5174	0.194873	0.410275	0.506729	0.096454	chr11	66480465	66482196	Success	1.43794	1	0.0899161	0.275207	clu_2884_NA	DPP3	ENSG00000254986.7
5175	-0.0850528	0.148809	0.140464	-0.00834436	chr11	66617057	66624214	Success	10.2413	11	0.039145	0.171006	clu_2885_NA	RBM14	ENSG00000239306.4	RBM14-RBM4 ENSG00000248643.5,RBM4 ENSG00000173933.20
5176	0.0483938	0.0185053	0.0199613	0.00145601	chr11	66617057	66639700	Success	10.2413	11	0.039145	0.171006	clu_2885_NA	RBM14	ENSG00000239306.4	RBM14-RBM4 ENSG00000248643.5,RBM4 ENSG00000173933.20
5177	0.737854	0.00374053	0.00803997	0.00429944	chr11	66617057	66646027	Success	10.2413	11	0.039145	0.171006	clu_2885_NA	RBM14	ENSG00000239306.4	RBM14-RBM4 ENSG00000248643.5,RBM4 ENSG00000173933.20
5178	-0.0281596	0.186653	0.186501	-0.00015203	chr11	66638752	66639700	Success	10.2413	11	0.039145	0.171006	clu_2885_NA	RBM14	ENSG00000239306.4	RBM14-RBM4 ENSG00000248643.5,RBM4 ENSG00000173933.20
5179	0.0950739	0.0366239	0.0413933	0.00476942	chr11	66638893	66639700	Success	10.2413	11	0.039145	0.171006	clu_2885_NA	RBM14	ENSG00000239306.4	RBM14-RBM4 ENSG00000248643.5,RBM4 ENSG00000173933.20
5180	-0.0479135	0.279023	0.273342	-0.00568052	chr11	66640123	66643450	Success	10.2413	11	0.039145	0.171006	clu_2885_NA	RBM14	ENSG00000239306.4	RBM14-RBM4 ENSG00000248643.5,RBM4 ENSG00000173933.20
5181	0.100213	0.0687468	0.0780998	0.00935302	chr11	66640123	66646027	Success	10.2413	11	0.039145	0.171006	clu_2885_NA	RBM14	ENSG00000239306.4	RBM14-RBM4 ENSG00000248643.5,RBM4 ENSG00000173933.20
5182	0.356481	0.00566347	0.00831335	0.00264988	chr11	66640123	66649736	Success	10.2413	11	0.039145	0.171006	clu_2885_NA	RBM14	ENSG00000239306.4	RBM14-RBM4 ENSG00000248643.5,RBM4 ENSG00000173933.20
5183	-0.898318	0.00972255	0.00406931	-0.00565323	chr11	66640123	66657136	Success	10.2413	11	0.039145	0.171006	clu_2885_NA	RBM14	ENSG00000239306.4	RBM14-RBM4 ENSG00000248643.5,RBM4 ENSG00000173933.20
5184	-0.388534	0.00946596	0.00659632	-0.00286964	chr11	66640123	66665856	Success	10.2413	11	0.039145	0.171006	clu_2885_NA	RBM14	ENSG00000239306.4	RBM14-RBM4 ENSG00000248643.5,RBM4 ENSG00000173933.20
5185	0.141408	0.00598991	0.00709102	0.00110111	chr11	66644140	66644634	Success	10.2413	11	0.039145	0.171006	clu_2885_NA	RBM14	ENSG00000239306.4	RBM14-RBM4 ENSG00000248643.5,RBM4 ENSG00000173933.20
5186	-0.0314451	0.227057	0.226128	-0.0009291	chr11	66644140	66646027	Success	10.2413	11	0.039145	0.171006	clu_2885_NA	RBM14	ENSG00000239306.4	RBM14-RBM4 ENSG00000248643.5,RBM4 ENSG00000173933.20
5187	-0.447783	0.719726	0.511882	-0.207844	chr11	66665578	66668615	Success	1.84644	1	0.0546452	0.206097	clu_2886_NA	RBM4B	ENSG00000173914.12
5188	0.447783	0.280274	0.488118	0.207844	chr11	66666493	66668615	Success	1.84644	1	0.0546452	0.206097	clu_2886_NA	RBM4B	ENSG00000173914.12
5189	-0.451827	0.776421	0.5845	-0.191921	chr11	66801102	66803995	Success	2.95659	1	0.0150279	0.0938771	clu_2887_NA	C11orf80	ENSG00000173715.16
5190	0.451827	0.223579	0.4155	0.191921	chr11	66801102	66803998	Success	2.95659	1	0.0150279	0.0938771	clu_2887_NA	C11orf80	ENSG00000173715.16
5191	-0.240419	0.724877	0.619623	-0.105254	chr11	66828364	66838367	Success	1.35605	1	0.0995897	0.292783	clu_2888_NA	C11orf80	ENSG00000173715.16
5192	0.240419	0.275123	0.380377	0.105254	chr11	66828364	66838370	Success	1.35605	1	0.0995897	0.292783	clu_2888_NA	C11orf80	ENSG00000173715.16
5193	0.031971	0.868891	0.876005	0.007114	chr11	66843861	66843956	Success	0.0370149	1	0.785557	0.889527	clu_2889_NA	RCE1	ENSG00000173653.8
5194	-0.031971	0.131109	0.123995	-0.007114	chr11	66843861	66843960	Success	0.0370149	1	0.785557	0.889527	clu_2889_NA	RCE1	ENSG00000173653.8
5195	-0.36441	0.482543	0.414334	-0.068209	chr11	66845237	66845500	Success	7.58252	2	0.000509275	0.00888898	clu_2890_NA	RCE1	ENSG00000173653.8
5196	0.614291	0.06614	0.15112	0.0849803	chr11	66845237	66845860	Success	7.58252	2	0.000509275	0.00888898	clu_2890_NA	RCE1	ENSG00000173653.8
5197	-0.249881	0.451317	0.434546	-0.0167714	chr11	66845562	66845860	Success	7.58252	2	0.000509275	0.00888898	clu_2890_NA	RCE1	ENSG00000173653.8
5198	-0.621631	0.967735	0.896387	-0.0713476	chr11	66853383	66863774	Success	2.82667	1	0.0174222	0.103362	clu_2891_NA	PC	ENSG00000173599.15
5199	0.621631	0.032265	0.103613	0.0713476	chr11	66860669	66863774	Success	2.82667	1	0.0174222	0.103362	clu_2891_NA	PC	ENSG00000173599.15
5200	-0.116206	0.279065	0.23478	-0.0442853	chr11	66952468	66954249	Success	0.346909	1	0.404869	0.638767	clu_2892_NA	PC	ENSG00000173599.15
5201	0.116206	0.720935	0.76522	0.0442853	chr11	66952468	66958322	Success	0.346909	1	0.404869	0.638767	clu_2892_NA	PC	ENSG00000173599.15
5202	-0.238627	0.180896	0.120517	-0.0603789	chr11	67121358	67131952	Success	0.518279	1	0.308623	0.551432	clu_2893_NA	KDM2A	ENSG00000173120.15
5203	0.238627	0.819104	0.879483	0.0603789	chr11	67121358	67180079	Success	0.518279	1	0.308623	0.551432	clu_2893_NA	KDM2A	ENSG00000173120.15
5204	-0.061504	0.407413	0.378086	-0.0293266	chr11	67231960	67243009	Success	0.241856	1	0.486746	0.704127	clu_2894_NA	KDM2A	ENSG00000173120.15
5205	0.061504	0.592587	0.621914	0.0293266	chr11	67240369	67243009	Success	0.241856	1	0.486746	0.704127	clu_2894_NA	KDM2A	ENSG00000173120.15
5206	-0.0510786	0.261642	0.247046	-0.0145954	chr11	67307436	67307549	Success	0.0231584	2	0.977108	0.990697	clu_2895_NA	SSH3	ENSG00000172830.13
5207	0.0247318	0.206033	0.209861	0.00382821	chr11	67307436	67307846	Success	0.0231584	2	0.977108	0.990697	clu_2895_NA	SSH3	ENSG00000172830.13
5208	0.0263467	0.532325	0.543092	0.0107672	chr11	67307737	67307846	Success	0.0231584	2	0.977108	0.990697	clu_2895_NA	SSH3	ENSG00000172830.13
5209	-0.19921	0.616528	0.561084	-0.0554441	chr11	67353077	67353303	Success	2.99968	2	0.0498031	0.195998	clu_2896_NA	POLD4	ENSG00000175482.9	AP003419.1 ENSG00000256514.1
5210	-0.638051	0.275385	0.161596	-0.11379	chr11	67353077	67353364	Success	2.99968	2	0.0498031	0.195998	clu_2896_NA	POLD4	ENSG00000175482.9	AP003419.1 ENSG00000256514.1
5211	0.837262	0.108087	0.277321	0.169234	chr11	67353077	67353539	Success	2.99968	2	0.0498031	0.195998	clu_2896_NA	POLD4	ENSG00000175482.9	AP003419.1 ENSG00000256514.1
5212	-0.0689225	0.536543	0.535533	-0.00100995	chr11	67400919	67401068	Success	0.49837	2	0.60752	0.785598	clu_2897_NA	PPP1CA	ENSG00000172531.15
5213	0.142105	0.0161213	0.0198714	0.00375016	chr11	67400919	67401728	Success	0.49837	2	0.60752	0.785598	clu_2897_NA	PPP1CA	ENSG00000172531.15
5214	-0.0731829	0.447336	0.444595	-0.00274021	chr11	67401199	67401728	Success	0.49837	2	0.60752	0.785598	clu_2897_NA	PPP1CA	ENSG00000172531.15
5215	-0.245343	0.494928	0.510545	0.0156169	chr11	67433042	67433126	Success	5.99492	3	0.00741803	0.0613984	clu_2898_NA	RPS6KB2	ENSG00000175634.15
5216	0.935322	0.00755478	0.0253787	0.017824	chr11	67433042	67433340	Success	5.99492	3	0.00741803	0.0613984	clu_2898_NA	RPS6KB2	ENSG00000175634.15
5217	-0.343931	0.0135653	0.0126796	-0.000885707	chr11	67433194	67433340	Success	5.99492	3	0.00741803	0.0613984	clu_2898_NA	RPS6KB2	ENSG00000175634.15
5218	-0.346048	0.483952	0.451397	-0.0325551	chr11	67433216	67433340	Success	5.99492	3	0.00741803	0.0613984	clu_2898_NA	RPS6KB2	ENSG00000175634.15
5219	-0.105053	0.344252	0.298488	-0.045764	chr11	67467563	67468028	Success	0.16655	1	0.563839	0.757583	clu_2899_NA	TMEM134	ENSG00000172663.9
5220	0.105053	0.655748	0.701512	0.045764	chr11	67467590	67468028	Success	0.16655	1	0.563839	0.757583	clu_2899_NA	TMEM134	ENSG00000172663.9
5221	-0.222896	0.350846	0.317303	-0.0335428	chr11	67487185	67489267	Success	4.28386	2	0.0137893	0.0890657	clu_2900_NA	AIP	ENSG00000110711.10
5222	0.327642	0.0399154	0.0626029	0.0226875	chr11	67487185	67490038	Success	4.28386	2	0.0137893	0.0890657	clu_2900_NA	AIP	ENSG00000110711.10
5223	-0.104746	0.609239	0.620094	0.0108553	chr11	67489455	67490038	Success	4.28386	2	0.0137893	0.0890657	clu_2900_NA	AIP	ENSG00000110711.10
5224	-0.209787	0.272179	0.197313	-0.0748654	chr11	67496345	67497231	Success	2.36768	1	0.0295488	0.144986	clu_2901_NA	PITPNM1	ENSG00000110697.13
5225	0.209787	0.727821	0.802687	0.0748654	chr11	67496348	67497231	Success	2.36768	1	0.0295488	0.144986	clu_2901_NA	PITPNM1	ENSG00000110697.13
5226	-0.199779	0.0840223	0.0579505	-0.0260718	chr11	67499827	67499914	Success	0.838723	1	0.195264	0.427775	clu_2902_NA	PITPNM1	ENSG00000110697.13
5227	0.199779	0.915978	0.942049	0.0260718	chr11	67499830	67499914	Success	0.838723	1	0.195264	0.427775	clu_2902_NA	PITPNM1	ENSG00000110697.13
5228	-0.0673118	0.0732186	0.064592	-0.00862658	chr11	67507689	67507860	Success	0.120737	1	0.623143	0.795765	clu_2903_NA	CDK2AP2	ENSG00000167797.7
5229	0.0673118	0.926781	0.935408	0.00862658	chr11	67507689	67508001	Success	0.120737	1	0.623143	0.795765	clu_2903_NA	CDK2AP2	ENSG00000167797.7
5230	-0.291651	0.341506	0.337214	-0.00429211	chr11	67583844	67584134	Success	4.1976	2	0.0150316	0.0938771	clu_2904_NA	GSTP1	ENSG00000084207.18
5231	0.569145	0.0024721	0.00577314	0.00330104	chr11	67583844	67584464	Success	4.1976	2	0.0150316	0.0938771	clu_2904_NA	GSTP1	ENSG00000084207.18
5232	-0.277494	0.656021	0.657013	0.000991068	chr11	67584169	67584464	Success	4.1976	2	0.0150316	0.0938771	clu_2904_NA	GSTP1	ENSG00000084207.18
5233	-0.112027	0.445695	0.443475	-0.00222084	chr11	67585241	67586104	Success	1.43499	3	0.412109	0.643969	clu_2905_NA	GSTP1	ENSG00000084207.18
5234	-0.179918	0.0025574	0.00237763	-0.000179768	chr11	67585241	67586107	Success	1.43499	3	0.412109	0.643969	clu_2905_NA	GSTP1	ENSG00000084207.18
5235	0.395746	0.000945421	0.00156307	0.000617651	chr11	67585241	67586389	Success	1.43499	3	0.412109	0.643969	clu_2905_NA	GSTP1	ENSG00000084207.18
5236	-0.1038	0.550802	0.552585	0.00178296	chr11	67586211	67586389	Success	1.43499	3	0.412109	0.643969	clu_2905_NA	GSTP1	ENSG00000084207.18
5237	0.231388	0.0255976	0.0409839	0.0153863	chr11	67607049	67608396	Success	3.83901	2	0.0215149	0.119234	clu_2906_NA	NDUFV1	ENSG00000167792.13
5238	0.0273128	0.0102912	0.0134354	0.00314422	chr11	67607055	67608396	Success	3.83901	2	0.0215149	0.119234	clu_2906_NA	NDUFV1	ENSG00000167792.13
5239	-0.258701	0.964111	0.945581	-0.0185306	chr11	67607076	67608396	Success	3.83901	2	0.0215149	0.119234	clu_2906_NA	NDUFV1	ENSG00000167792.13
5240	-1.08171	0.994263	0.952198	-0.0420656	chr11	67611207	67611403	Success	7.9062	1	6.99424e-05	0.00205695	clu_2907_NA	NDUFV1	ENSG00000167792.13
5241	1.08171	0.00573674	0.0478024	0.0420656	chr11	67611207	67611522	Success	7.9062	1	6.99424e-05	0.00205695	clu_2907_NA	NDUFV1	ENSG00000167792.13
5242	-0.510555	0.485114	0.482295	-0.00281908	chr11	67611569	67611897	Success	6.60075	2	0.00135935	0.0182833	clu_2908_NA	NDUFV1	ENSG00000167792.13
5243	1.02111	0.00161206	0.00741384	0.00580178	chr11	67611569	67612120	Success	6.60075	2	0.00135935	0.0182833	clu_2908_NA	NDUFV1	ENSG00000167792.13
5244	-0.510554	0.513274	0.510291	-0.0029827	chr11	67611978	67612120	Success	6.60075	2	0.00135935	0.0182833	clu_2908_NA	NDUFV1	ENSG00000167792.13
5245	0.076714	0.329586	0.337006	0.00741974	chr11	67793293	67796684	Success	1.51716	3	0.386363	0.623994	clu_2909_NA	FAM86C2P	ENSG00000160172.10
5246	-0.156651	0.214837	0.173951	-0.0408854	chr11	67793293	67799374	Success	1.51716	3	0.386363	0.623994	clu_2909_NA	FAM86C2P	ENSG00000160172.10
5247	-0.191755	0.167238	0.13074	-0.0364978	chr11	67793293	67803002	Success	1.51716	3	0.386363	0.623994	clu_2909_NA	FAM86C2P	ENSG00000160172.10
5248	0.271692	0.288339	0.358303	0.0699634	chr11	67799475	67803002	Success	1.51716	3	0.386363	0.623994	clu_2909_NA	FAM86C2P	ENSG00000160172.10
5249	-0.0414808	0.385733	0.366272	-0.0194615	chr11	68008692	68015297	Success	0.0892151	1	0.672726	0.82676	clu_2910_NA	ALDH3B1	ENSG00000006534.16
5250	0.0414808	0.614267	0.633728	0.0194615	chr11	68010392	68015297	Success	0.0892151	1	0.672726	0.82676	clu_2910_NA	ALDH3B1	ENSG00000006534.16
5251	0.00561907	0.246267	0.253296	0.00702906	chr11	68015459	68018527	Success	0.0944242	2	0.909897	0.95828	clu_2911_NA	ALDH3B1	ENSG00000006534.16
5252	0.0501079	0.162849	0.175117	0.0122681	chr11	68015459	68018773	Success	0.0944242	2	0.909897	0.95828	clu_2911_NA	ALDH3B1	ENSG00000006534.16
5253	-0.055727	0.590884	0.571587	-0.0192972	chr11	68018637	68018773	Success	0.0944242	2	0.909897	0.95828	clu_2911_NA	ALDH3B1	ENSG00000006534.16
5254	-0.0283359	0.35147	0.350018	-0.00145272	chr11	68030733	68032152	Success	0.895284	5	0.877298	0.941716	clu_2912_NA	NDUFS8	ENSG00000110717.13
5255	0.0338692	0.00723439	0.00766688	0.000432487	chr11	68030733	68032923	Success	0.895284	5	0.877298	0.941716	clu_2912_NA	NDUFS8	ENSG00000110717.13
5256	-0.264873	0.0116602	0.00916598	-0.00249418	chr11	68030877	68032152	Success	0.895284	5	0.877298	0.941716	clu_2912_NA	NDUFS8	ENSG00000110717.13
5257	0.0329849	0.0118814	0.0125806	0.000699165	chr11	68030961	68032152	Success	0.895284	5	0.877298	0.941716	clu_2912_NA	NDUFS8	ENSG00000110717.13
5258	0.248767	0.0054922	0.00721592	0.00172372	chr11	68031150	68032152	Success	0.895284	5	0.877298	0.941716	clu_2912_NA	NDUFS8	ENSG00000110717.13
5259	-0.0224129	0.612261	0.613353	0.00109152	chr11	68032336	68032923	Success	0.895284	5	0.877298	0.941716	clu_2912_NA	NDUFS8	ENSG00000110717.13
5260	-0.0811251	0.122707	0.112627	-0.0100795	chr11	68039119	68039792	Success	0.0933824	2	0.910845	0.958531	clu_2913_NA	TCIRG1	ENSG00000110719.10
5261	-0.00176699	0.699162	0.694733	-0.00442943	chr11	68039119	68041268	Success	0.0933824	2	0.910845	0.958531	clu_2913_NA	TCIRG1	ENSG00000110719.10
5262	0.0828921	0.178131	0.19264	0.0145089	chr11	68039962	68041268	Success	0.0933824	2	0.910845	0.958531	clu_2913_NA	TCIRG1	ENSG00000110719.10
5263	-0.0905702	0.412603	0.423707	0.0111043	chr11	68042863	68042946	Success	3.64245	2	0.0261882	0.13437	clu_2914_NA	TCIRG1	ENSG00000110719.10
5264	0.332908	0.0845787	0.13265	0.0480717	chr11	68042863	68043571	Success	3.64245	2	0.0261882	0.13437	clu_2914_NA	TCIRG1	ENSG00000110719.10
5265	-0.242337	0.502819	0.443643	-0.059176	chr11	68043497	68043571	Success	3.64245	2	0.0261882	0.13437	clu_2914_NA	TCIRG1	ENSG00000110719.10
5266	-0.166185	0.116998	0.103973	-0.0130249	chr11	68043653	68043798	Success	0.681734	2	0.505739	0.717131	clu_2915_NA	TCIRG1	ENSG00000110719.10
5267	-0.0539289	0.825247	0.8205	-0.0047467	chr11	68043653	68043814	Success	0.681734	2	0.505739	0.717131	clu_2915_NA	TCIRG1	ENSG00000110719.10
5268	0.220114	0.0577551	0.0755267	0.0177716	chr11	68043653	68043845	Success	0.681734	2	0.505739	0.717131	clu_2915_NA	TCIRG1	ENSG00000110719.10
5269	0.077074	0.524524	0.536745	0.0122209	chr11	68074830	68081404	Success	0.476625	2	0.620875	0.794199	clu_2916_NA	CHKA	ENSG00000110721.12
5270	-0.144257	0.0958575	0.0786151	-0.0172424	chr11	68074830	68097019	Success	0.476625	2	0.620875	0.794199	clu_2916_NA	CHKA	ENSG00000110721.12
5271	0.0671833	0.379618	0.38464	0.00502154	chr11	68081457	68097019	Success	0.476625	2	0.620875	0.794199	clu_2916_NA	CHKA	ENSG00000110721.12
5272	-0.135379	0.788187	0.739481	-0.0487058	chr11	68159171	68166982	Success	0.272051	1	0.460738	0.683167	clu_2917_NA	KMT5B	ENSG00000110066.15
5273	0.135379	0.211813	0.260519	0.0487058	chr11	68165948	68166982	Success	0.272051	1	0.460738	0.683167	clu_2917_NA	KMT5B	ENSG00000110066.15
5274	0.281808	0.291693	0.419809	0.128116	chr11	68190152	68213138	Success	0.590066	1	0.277329	0.520725	clu_2918_NA	KMT5B	ENSG00000110066.15
5275	-0.281808	0.708307	0.580191	-0.128116	chr11	68190152	68213477	Success	0.590066	1	0.277329	0.520725	clu_2918_NA	KMT5B	ENSG00000110066.15
5276	0.176634	0.0333548	0.0508136	0.0174588	chr11	68261725	68261851	Success	1.78475	2	0.167838	0.39247	clu_2919_NA	C11orf24	ENSG00000171067.11
5277	0.108866	0.0464079	0.0660667	0.0196588	chr11	68261725	68262538	Success	1.78475	2	0.167838	0.39247	clu_2919_NA	C11orf24	ENSG00000171067.11
5278	-0.2855	0.920237	0.88312	-0.0371176	chr11	68261725	68262731	Success	1.78475	2	0.167838	0.39247	clu_2919_NA	C11orf24	ENSG00000171067.11
5279	-0.323402	0.862017	0.825862	-0.0361542	chr11	68263866	68268054	Success	2.80558	2	0.0604715	0.220786	clu_2920_NA	C11orf24	ENSG00000171067.11
5280	0.516236	0.0208597	0.0462754	0.0254157	chr11	68267319	68268054	Success	2.80558	2	0.0604715	0.220786	clu_2920_NA	C11orf24	ENSG00000171067.11
5281	-0.192833	0.117124	0.127862	0.0107385	chr11	68267397	68268054	Success	2.80558	2	0.0604715	0.220786	clu_2920_NA	C11orf24	ENSG00000171067.11
5282	0.060299	0.134239	0.148883	0.014644	chr11	68268251	68271646	Success	0.145851	1	0.589133	0.774122	clu_2921_NA	C11orf24	ENSG00000171067.11
5283	-0.060299	0.865761	0.851117	-0.014644	chr11	68268251	68271857	Success	0.145851	1	0.589133	0.774122	clu_2921_NA	C11orf24	ENSG00000171067.11
5284	0.799672	0.0119064	0.0327486	0.0208422	chr11	68460827	68461627	Success	6.65199	7	0.0650392	0.229962	clu_2922_NA	PPP6R3	ENSG00000110075.14
5285	-0.185159	0.24751	0.254272	0.00676178	chr11	68460827	68505145	Success	6.65199	7	0.0650392	0.229962	clu_2922_NA	PPP6R3	ENSG00000110075.14
5286	-0.340247	0.0191628	0.0168581	-0.00230463	chr11	68460827	68515028	Success	6.65199	7	0.0650392	0.229962	clu_2922_NA	PPP6R3	ENSG00000110075.14
5287	-0.342798	0.392505	0.344421	-0.0480845	chr11	68460827	68519501	Success	6.65199	7	0.0650392	0.229962	clu_2922_NA	PPP6R3	ENSG00000110075.14
5288	0.531811	0.0100696	0.0211881	0.0111185	chr11	68461700	68505145	Success	6.65199	7	0.0650392	0.229962	clu_2922_NA	PPP6R3	ENSG00000110075.14
5289	-0.120447	0.0463029	0.0507479	0.00444497	chr11	68505249	68519501	Success	6.65199	7	0.0650392	0.229962	clu_2922_NA	PPP6R3	ENSG00000110075.14
5290	-0.191353	0.236313	0.24127	0.00495699	chr11	68505271	68519501	Success	6.65199	7	0.0650392	0.229962	clu_2922_NA	PPP6R3	ENSG00000110075.14
5291	-0.151479	0.0362292	0.0384938	0.00226462	chr11	68515166	68519501	Success	6.65199	7	0.0650392	0.229962	clu_2922_NA	PPP6R3	ENSG00000110075.14
5292	0.665926	0.00675649	0.0192616	0.0125051	chr11	68519651	68522494	Success	8.73452	4	0.00156661	0.0203816	clu_2923_NA	PPP6R3	ENSG00000110075.14
5293	-0.369105	0.454568	0.460321	0.00575375	chr11	68519651	68537659	Success	8.73452	4	0.00156661	0.0203816	clu_2923_NA	PPP6R3	ENSG00000110075.14
5294	-0.473006	0.0628508	0.0573654	-0.00548541	chr11	68519651	68544838	Success	8.73452	4	0.00156661	0.0203816	clu_2923_NA	PPP6R3	ENSG00000110075.14
5295	0.610736	0.00670511	0.0180887	0.0113836	chr11	68522689	68537659	Success	8.73452	4	0.00156661	0.0203816	clu_2923_NA	PPP6R3	ENSG00000110075.14
5296	-0.434551	0.46912	0.444963	-0.0241571	chr11	68537891	68544838	Success	8.73452	4	0.00156661	0.0203816	clu_2923_NA	PPP6R3	ENSG00000110075.14
5297	0.216627	0.591014	0.593217	0.00220289	chr11	68548204	68551121	Success	1.96979	2	0.139486	0.356246	clu_2924_NA	PPP6R3	ENSG00000110075.14
5298	-0.436617	0.0105408	0.00550542	-0.00503541	chr11	68548204	68567014	Success	1.96979	2	0.139486	0.356246	clu_2924_NA	PPP6R3	ENSG00000110075.14
5299	0.21999	0.398446	0.401278	0.00283251	chr11	68564432	68567014	Success	1.96979	2	0.139486	0.356246	clu_2924_NA	PPP6R3	ENSG00000110075.14
5300	0.00681029	0.0203157	0.0195831	-0.000732599	chr11	68576043	68578610	Success	6.53539	6	0.0419255	0.17808	clu_2925_NA	PPP6R3	ENSG00000110075.14
5301	0.0685364	0.44847	0.459822	0.0113526	chr11	68576043	68583043	Success	6.53539	6	0.0419255	0.17808	clu_2925_NA	PPP6R3	ENSG00000110075.14
5302	-0.286639	0.105975	0.0761745	-0.0298004	chr11	68576043	68587927	Success	6.53539	6	0.0419255	0.17808	clu_2925_NA	PPP6R3	ENSG00000110075.14
5303	-0.256016	0.0109345	0.00810407	-0.00283039	chr11	68576043	68587945	Success	6.53539	6	0.0419255	0.17808	clu_2925_NA	PPP6R3	ENSG00000110075.14
5304	0.071475	0.338424	0.348012	0.00958811	chr11	68583129	68587927	Success	6.53539	6	0.0419255	0.17808	clu_2925_NA	PPP6R3	ENSG00000110075.14
5305	0.145392	0.04093	0.0453187	0.00438864	chr11	68583129	68587945	Success	6.53539	6	0.0419255	0.17808	clu_2925_NA	PPP6R3	ENSG00000110075.14
5306	0.25044	0.0349513	0.0429853	0.00803401	chr11	68583129	68587978	Success	6.53539	6	0.0419255	0.17808	clu_2925_NA	PPP6R3	ENSG00000110075.14
5307	-6.84977	1	0.962301	-0.0376989	chr11	68596218	68600341	Success	8.24155	1	4.90854e-05	0.00155341	clu_2926_NA	PPP6R3	ENSG00000110075.14
5308	6.84977	4.39929e-08	0.037699	0.0376989	chr11	68596218	68600476	Success	8.24155	1	4.90854e-05	0.00155341	clu_2926_NA	PPP6R3	ENSG00000110075.14
5309	-0.118173	0.0215055	0.017056	-0.00444953	chr11	68610023	68613036	Success	0.352141	1	0.401349	0.635515	clu_2927_NA	PPP6R3	ENSG00000110075.14
5310	0.118173	0.978494	0.982944	0.00444953	chr11	68610023	68613066	Success	0.352141	1	0.401349	0.635515	clu_2927_NA	PPP6R3	ENSG00000110075.14
5311	-0.00383769	0.373691	0.439526	0.0658357	chr11	68684732	68684924	Success	6.33503	2	0.0017731	0.0224609	clu_2928_NA	GAL	ENSG00000069482.7
5312	0.308817	0.020842	0.0335117	0.0126697	chr11	68684732	68685594	Success	6.33503	2	0.0017731	0.0224609	clu_2928_NA	GAL	ENSG00000069482.7
5313	-0.304979	0.605467	0.526962	-0.0785054	chr11	68685004	68685594	Success	6.33503	2	0.0017731	0.0224609	clu_2928_NA	GAL	ENSG00000069482.7
5314	-0.17838	0.968164	0.955129	-0.0130354	chr11	68688100	68688849	Success	1.47494	1	0.0858843	0.268638	clu_2929_NA	GAL	ENSG00000069482.7
5315	0.17838	0.0318358	0.0448712	0.0130354	chr11	68688100	68688853	Success	1.47494	1	0.0858843	0.268638	clu_2929_NA	GAL	ENSG00000069482.7
5316	0.314084	0.0141248	0.0261494	0.0120246	chr11	68892993	68893322	Success	2.20686	1	0.035651	0.162442	clu_2930_NA	MRPL21	ENSG00000197345.13
5317	-0.314084	0.985875	0.973851	-0.0120246	chr11	68892993	68893403	Success	2.20686	1	0.035651	0.162442	clu_2930_NA	MRPL21	ENSG00000197345.13
5318	0.42402	0.0408006	0.0483661	0.00756547	chr11	68898012	68900535	Success	4.23656	3	0.0371817	0.166209	clu_2931_NA	MRPL21	ENSG00000197345.13
5319	0.236367	0.488482	0.479984	-0.00849862	chr11	68898012	68900548	Success	4.23656	3	0.0371817	0.166209	clu_2931_NA	MRPL21	ENSG00000197345.13
5320	-0.929342	0.00874398	0.0026781	-0.00606589	chr11	68898012	68903723	Success	4.23656	3	0.0371817	0.166209	clu_2931_NA	MRPL21	ENSG00000197345.13
5321	0.268955	0.461973	0.468972	0.00699904	chr11	68900605	68903723	Success	4.23656	3	0.0371817	0.166209	clu_2931_NA	MRPL21	ENSG00000197345.13
5322	0.444028	0.0862514	0.167642	0.081391	chr11	70348420	70349923	Success	4.28013	2	0.0138408	0.0892491	clu_2932_NA	PPFIA1	ENSG00000131626.18
5323	-0.347449	0.804193	0.708344	-0.0958491	chr11	70348420	70354301	Success	4.28013	2	0.0138408	0.0892491	clu_2932_NA	PPFIA1	ENSG00000131626.18
5324	-0.0965791	0.109555	0.124013	0.0144581	chr11	70350039	70354301	Success	4.28013	2	0.0138408	0.0892491	clu_2932_NA	PPFIA1	ENSG00000131626.18
5325	-0.509382	0.383084	0.388191	0.0051068	chr11	70419856	70420400	Success	26.0303	5	5.2426e-10	1.08544e-07	clu_2933_NA	CTTN	ENSG00000085733.16
5326	0.0876435	0.00324039	0.00596532	0.00272492	chr11	70419856	70421470	Success	26.0303	5	5.2426e-10	1.08544e-07	clu_2933_NA	CTTN	ENSG00000085733.16
5327	1.46799	0.00233064	0.0170603	0.0147297	chr11	70419856	70422940	Success	26.0303	5	5.2426e-10	1.08544e-07	clu_2933_NA	CTTN	ENSG00000085733.16
5328	-0.535882	0.285079	0.281325	-0.00375463	chr11	70420510	70421470	Success	26.0303	5	5.2426e-10	1.08544e-07	clu_2933_NA	CTTN	ENSG00000085733.16
5329	0.139853	0.0191399	0.0371237	0.0179837	chr11	70420510	70422940	Success	26.0303	5	5.2426e-10	1.08544e-07	clu_2933_NA	CTTN	ENSG00000085733.16
5330	-0.650218	0.307126	0.270335	-0.0367905	chr11	70421580	70422940	Success	26.0303	5	5.2426e-10	1.08544e-07	clu_2933_NA	CTTN	ENSG00000085733.16
5331	-0.292268	0.970215	0.947797	-0.0224189	chr11	71435839	71437812	Success	1.19132	1	0.122691	0.329535	clu_2934_NA	DHCR7	ENSG00000172893.15
5332	0.292268	0.0297845	0.0522034	0.0224189	chr11	71435973	71437812	Success	1.19132	1	0.122691	0.329535	clu_2934_NA	DHCR7	ENSG00000172893.15
5333	-0.628873	0.118994	0.0369785	-0.0820153	chr11	71448885	71455110	Success	5.30419	1	0.00112577	0.015988	clu_2935_NA	NADSYN1	ENSG00000172890.13	AP002387.2 ENSG00000254682.1
5334	0.628873	0.881006	0.963021	0.0820153	chr11	71453381	71455110	Success	5.30419	1	0.00112577	0.015988	clu_2935_NA	NADSYN1	ENSG00000172890.13	AP002387.2 ENSG00000254682.1
5335	-0.127687	0.0856104	0.0743781	-0.0112322	chr11	71458544	71460041	Success	2.04042	3	0.252866	0.491856	clu_2936_NA	NADSYN1	ENSG00000172890.13
5336	-0.297146	0.0997793	0.0731752	-0.026604	chr11	71458544	71460722	Success	2.04042	3	0.252866	0.491856	clu_2936_NA	NADSYN1	ENSG00000172890.13
5337	0.0298535	0.761163	0.774132	0.0129699	chr11	71458544	71463432	Success	2.04042	3	0.252866	0.491856	clu_2936_NA	NADSYN1	ENSG00000172890.13
5338	0.39498	0.0534478	0.0783142	0.0248663	chr11	71460213	71460722	Success	2.04042	3	0.252866	0.491856	clu_2936_NA	NADSYN1	ENSG00000172890.13
5339	0.0733951	0.837101	0.856141	0.0190404	chr11	71478469	71480755	Success	0.184691	1	0.543341	0.744154	clu_2937_NA	NADSYN1	ENSG00000172890.13
5340	-0.0733951	0.162899	0.143859	-0.0190404	chr11	71480274	71480755	Success	0.184691	1	0.543341	0.744154	clu_2937_NA	NADSYN1	ENSG00000172890.13
5341	0.740847	0.209236	0.387577	0.178341	chr11	71789845	71791736	Success	10.8675	3	7.40611e-05	0.00213007	clu_2938_NA	FAM86C1	ENSG00000158483.16
5342	-0.56183	0.188648	0.094979	-0.0936688	chr11	71789845	71791739	Success	10.8675	3	7.40611e-05	0.00213007	clu_2938_NA	FAM86C1	ENSG00000158483.16
5343	-0.44524	0.300727	0.170131	-0.130596	chr11	71789845	71796017	Success	10.8675	3	7.40611e-05	0.00213007	clu_2938_NA	FAM86C1	ENSG00000158483.16
5344	0.266222	0.301389	0.347313	0.0459245	chr11	71791819	71796017	Success	10.8675	3	7.40611e-05	0.00213007	clu_2938_NA	FAM86C1	ENSG00000158483.16
5345	-0.269113	0.87243	0.799696	-0.0727345	chr11	71796166	71799561	Success	0.404796	1	0.368241	0.607319	clu_2939_NA	FAM86C1	ENSG00000158483.16
5346	0.269113	0.12757	0.200304	0.0727345	chr11	71797080	71799561	Success	0.404796	1	0.368241	0.607319	clu_2939_NA	FAM86C1	ENSG00000158483.16
5347	0.0107884	0.212773	0.208193	-0.00458007	chr11	72010854	72012401	Success	1.64619	2	0.192783	0.424736	clu_2940_NA	NUMA1	ENSG00000137497.17
5348	0.108865	0.524856	0.566479	0.0416232	chr11	72010854	72012895	Success	1.64619	2	0.192783	0.424736	clu_2940_NA	NUMA1	ENSG00000137497.17
5349	-0.119654	0.262371	0.225328	-0.0370431	chr11	72012442	72012895	Success	1.64619	2	0.192783	0.424736	clu_2940_NA	NUMA1	ENSG00000137497.17
5350	-0.121238	0.397921	0.358315	-0.0396062	chr11	72035975	72040959	Success	0.625279	2	0.535112	0.739144	clu_2941_NA	NUMA1	ENSG00000137497.17
5351	0.0442036	0.545913	0.580018	0.0341055	chr11	72035975	72069842	Success	0.625279	2	0.535112	0.739144	clu_2941_NA	NUMA1	ENSG00000137497.17
5352	0.0770347	0.0561662	0.0616668	0.00550066	chr11	72068231	72069842	Success	0.625279	2	0.535112	0.739144	clu_2941_NA	NUMA1	ENSG00000137497.17
5353	0.158278	0.225337	0.285309	0.0599724	chr11	72069911	72080320	Success	1.16124	1	0.127516	0.336974	clu_2942_NA	NUMA1	ENSG00000137497.17
5354	-0.158278	0.774663	0.714691	-0.0599724	chr11	72069911	72080458	Success	1.16124	1	0.127516	0.336974	clu_2942_NA	NUMA1	ENSG00000137497.17
5355	0.227239	0.0127319	0.0199114	0.00717946	chr11	72086444	72098289	Success	1.04385	1	0.148489	0.368844	clu_2943_NA	LAMTOR1	ENSG00000149357.10
5356	-0.227239	0.987268	0.980089	-0.00717946	chr11	72097914	72098289	Success	1.04385	1	0.148489	0.368844	clu_2943_NA	LAMTOR1	ENSG00000149357.10
5357	0.20185	0.979287	0.986071	0.00678413	chr11	72109928	72110088	Success	0.882724	1	0.183946	0.413055	clu_2944_NA	ANAPC15	ENSG00000110200.8
5358	-0.20185	0.020713	0.0139289	-0.00678413	chr11	72109940	72110088	Success	0.882724	1	0.183946	0.413055	clu_2944_NA	ANAPC15	ENSG00000110200.8
5359	-0.203402	0.133448	0.111909	-0.0215387	chr11	72111281	72111412	Success	3.60708	4	0.124995	0.333004	clu_2945_NA	ANAPC15	ENSG00000110200.8
5360	-0.0997277	0.417729	0.388574	-0.029155	chr11	72111286	72111412	Success	3.60708	4	0.124995	0.333004	clu_2945_NA	ANAPC15	ENSG00000110200.8
5361	0.13012	0.0666257	0.0779906	0.011365	chr11	72111286	72111442	Success	3.60708	4	0.124995	0.333004	clu_2945_NA	ANAPC15	ENSG00000110200.8
5362	0.105902	0.0334844	0.0382583	0.0047739	chr11	72111286	72112650	Success	3.60708	4	0.124995	0.333004	clu_2945_NA	ANAPC15	ENSG00000110200.8
5363	0.0671066	0.348713	0.383268	0.0345549	chr11	72111496	72112650	Success	3.60708	4	0.124995	0.333004	clu_2945_NA	ANAPC15	ENSG00000110200.8
5364	0.439985	0.698056	0.847875	0.149818	chr11	72223960	72224780	Success	1.48775	1	0.0845338	0.266602	clu_2946_NA	INPPL1	ENSG00000165458.14
5365	-0.439985	0.301944	0.152125	-0.149818	chr11	72224184	72224780	Success	1.48775	1	0.0845338	0.266602	clu_2946_NA	INPPL1	ENSG00000165458.14
5366	0.03915	0.40433	0.404044	-0.000285166	chr11	72608751	72631078	Success	0.471235	2	0.624231	0.796405	clu_2947_NA	PDE2A	ENSG00000186642.16
5367	-0.132376	0.151945	0.127905	-0.0240402	chr11	72608751	72642254	Success	0.471235	2	0.624231	0.796405	clu_2947_NA	PDE2A	ENSG00000186642.16
5368	0.0932263	0.443725	0.468051	0.0243253	chr11	72631139	72642254	Success	0.471235	2	0.624231	0.796405	clu_2947_NA	PDE2A	ENSG00000186642.16
5369	0.0212889	0.301064	0.304937	0.00387314	chr11	72688537	72692753	Success	0.127812	2	0.880019	0.942907	clu_2948_NA	ARAP1	ENSG00000186635.14
5370	0.0553327	0.410386	0.43006	0.019674	chr11	72688537	72693325	Success	0.127812	2	0.880019	0.942907	clu_2948_NA	ARAP1	ENSG00000186635.14
5371	-0.0766217	0.28855	0.265003	-0.0235471	chr11	72692785	72693325	Success	0.127812	2	0.880019	0.942907	clu_2948_NA	ARAP1	ENSG00000186635.14
5372	-0.0313903	0.28586	0.273217	-0.0126422	chr11	72714321	72721850	Success	0.0162267	1	0.857036	0.933239	clu_2949_NA	ARAP1	ENSG00000186635.14
5373	0.0313903	0.71414	0.726783	0.0126422	chr11	72714321	72726620	Success	0.0162267	1	0.857036	0.933239	clu_2949_NA	ARAP1	ENSG00000186635.14
5374	-0.427615	0.47216	0.329565	-0.142595	chr11	72727172	72732515	Success	2.23088	2	0.107434	0.305059	clu_2950_NA	ARAP1	ENSG00000186635.14
5375	0.341811	0.161014	0.242591	0.0815762	chr11	72727172	72752328	Success	2.23088	2	0.107434	0.305059	clu_2950_NA	ARAP1	ENSG00000186635.14
5376	0.0858039	0.366825	0.427845	0.0610191	chr11	72732597	72752328	Success	2.23088	2	0.107434	0.305059	clu_2950_NA	ARAP1	ENSG00000186635.14
5377	-0.151196	0.468582	0.394549	-0.0740331	chr11	73716362	73718613	Success	2.06991	1	0.0418858	0.17808	clu_2951_NA	RAB6A	ENSG00000175582.19
5378	0.151196	0.531418	0.605451	0.0740331	chr11	73716362	73718785	Success	2.06991	1	0.0418858	0.17808	clu_2951_NA	RAB6A	ENSG00000175582.19
5379	-0.106213	0.593906	0.54183	-0.0520762	chr11	73718718	73720846	Success	1.12959	1	0.132825	0.345303	clu_2952_NA	RAB6A	ENSG00000175582.19
5380	0.106213	0.406094	0.45817	0.0520762	chr11	73718890	73720846	Success	1.12959	1	0.132825	0.345303	clu_2952_NA	RAB6A	ENSG00000175582.19
5381	-0.199216	0.134372	0.133433	-0.000939491	chr11	73787992	73805027	Success	16.0343	15	0.00630122	0.0545748	clu_2953_NA	MRPL48	ENSG00000175581.14
5382	0.336932	0.0050259	0.00853126	0.00350536	chr11	73787992	73825708	Success	16.0343	15	0.00630122	0.0545748	clu_2953_NA	MRPL48	ENSG00000175581.14
5383	1.93521	0.000720175	0.00604448	0.0053243	chr11	73787992	73844807	Success	16.0343	15	0.00630122	0.0545748	clu_2953_NA	MRPL48	ENSG00000175581.14
5384	-0.245467	0.114906	0.108946	-0.0059605	chr11	73805079	73808313	Success	16.0343	15	0.00630122	0.0545748	clu_2953_NA	MRPL48	ENSG00000175581.14
5385	-0.110326	0.00972782	0.0105578	0.000829967	chr11	73805079	73825708	Success	16.0343	15	0.00630122	0.0545748	clu_2953_NA	MRPL48	ENSG00000175581.14
5386	-0.21945	0.0056139	0.00546299	-0.000150913	chr11	73808350	73817823	Success	16.0343	15	0.00630122	0.0545748	clu_2953_NA	MRPL48	ENSG00000175581.14
5387	-0.245741	0.164394	0.155824	-0.00857031	chr11	73808350	73825708	Success	16.0343	15	0.00630122	0.0545748	clu_2953_NA	MRPL48	ENSG00000175581.14
5388	-0.234334	0.0136937	0.0131287	-0.000564984	chr11	73817947	73825708	Success	16.0343	15	0.00630122	0.0545748	clu_2953_NA	MRPL48	ENSG00000175581.14
5389	-0.242379	0.00385773	0.00366893	-0.0001888	chr11	73823070	73825708	Success	16.0343	15	0.00630122	0.0545748	clu_2953_NA	MRPL48	ENSG00000175581.14
5390	-0.0287997	0.00391825	0.00461377	0.00069552	chr11	73825796	73843247	Success	16.0343	15	0.00630122	0.0545748	clu_2953_NA	MRPL48	ENSG00000175581.14
5391	-0.17142	0.230604	0.235446	0.00484214	chr11	73825796	73844807	Success	16.0343	15	0.00630122	0.0545748	clu_2953_NA	MRPL48	ENSG00000175581.14
5392	0.0194386	0.00527517	0.00651854	0.00124336	chr11	73825796	73863172	Success	16.0343	15	0.00630122	0.0545748	clu_2953_NA	MRPL48	ENSG00000175581.14
5393	0.0535632	0.00468224	0.0059867	0.00130446	chr11	73843367	73844807	Success	16.0343	15	0.00630122	0.0545748	clu_2953_NA	MRPL48	ENSG00000175581.14
5394	-0.159332	0.167432	0.173027	0.00559453	chr11	73844976	73859907	Success	16.0343	15	0.00630122	0.0545748	clu_2953_NA	MRPL48	ENSG00000175581.14
5395	-0.243773	0.00541934	0.00514693	-0.000272407	chr11	73844976	73863172	Success	16.0343	15	0.00630122	0.0545748	clu_2953_NA	MRPL48	ENSG00000175581.14
5396	-0.244902	0.130357	0.123665	-0.00669224	chr11	73860009	73863172	Success	16.0343	15	0.00630122	0.0545748	clu_2953_NA	MRPL48	ENSG00000175581.14
5397	-0.127903	0.0067152	0.00654846	-0.000166745	chr11	73873394	73876476	Success	2.06554	4	0.388558	0.625881	clu_2954_NA	COA4	ENSG00000181924.7
5398	0.0171886	0.0689699	0.0777592	0.00878935	chr11	73873394	73876479	Success	2.06554	4	0.388558	0.625881	clu_2954_NA	COA4	ENSG00000181924.7
5399	-0.115211	0.851765	0.841224	-0.0105406	chr11	73873394	73876757	Success	2.06554	4	0.388558	0.625881	clu_2954_NA	COA4	ENSG00000181924.7
5400	0.349175	0.00572911	0.00900243	0.00327332	chr11	73876119	73876479	Success	2.06554	4	0.388558	0.625881	clu_2954_NA	COA4	ENSG00000181924.7
5401	-0.123249	0.066821	0.0654657	-0.00135528	chr11	73876575	73876757	Success	2.06554	4	0.388558	0.625881	clu_2954_NA	COA4	ENSG00000181924.7
5402	-0.0896489	0.463389	0.424	-0.0393895	chr11	74139828	74161399	Success	0.681183	3	0.71438	0.849136	clu_2955_NA	C2CD3	ENSG00000168014.16
5403	0.0745176	0.0782428	0.0843646	0.00612188	chr11	74139828	74168344	Success	0.681183	3	0.71438	0.849136	clu_2955_NA	C2CD3	ENSG00000168014.16
5404	-0.082782	0.0783454	0.0721798	-0.00616564	chr11	74158694	74161399	Success	0.681183	3	0.71438	0.849136	clu_2955_NA	C2CD3	ENSG00000168014.16
5405	0.0979132	0.380022	0.419456	0.0394332	chr11	74161556	74168344	Success	0.681183	3	0.71438	0.849136	clu_2955_NA	C2CD3	ENSG00000168014.16
5406	-0.336372	0.925392	0.863566	-0.0618263	chr11	74289130	74298212	Success	1.10956	1	0.13631	0.351138	clu_2956_NA	P4HA3	ENSG00000149380.12
5407	0.336372	0.074608	0.136434	0.0618263	chr11	74298099	74298212	Success	1.10956	1	0.13631	0.351138	clu_2956_NA	P4HA3	ENSG00000149380.12
5408	-0.105405	0.851805	0.823177	-0.0286284	chr11	74636275	74640564	Success	0.420039	1	0.359375	0.599569	clu_2957_NA	POLD3	ENSG00000077514.9
5409	0.105405	0.148195	0.176823	0.0286284	chr11	74636275	74668777	Success	0.420039	1	0.359375	0.599569	clu_2957_NA	POLD3	ENSG00000077514.9
5410	-0.241462	0.507666	0.504259	-0.00340705	chr11	74810330	74817596	Success	1.75854	2	0.172296	0.397844	clu_2958_NA	RNF169	ENSG00000166439.6
5411	0.531593	0.0248333	0.0534372	0.0286039	chr11	74810330	74834676	Success	1.75854	2	0.172296	0.397844	clu_2958_NA	RNF169	ENSG00000166439.6
5412	-0.290132	0.4675	0.442303	-0.0251969	chr11	74817714	74834676	Success	1.75854	2	0.172296	0.397844	clu_2958_NA	RNF169	ENSG00000166439.6
5413	-0.0950555	0.978787	0.974458	-0.00432827	chr11	74949399	74965034	Success	0.144565	1	0.590778	0.775585	clu_2959_NA	SPCS2	ENSG00000118363.12
5414	0.0950555	0.0212133	0.0255416	0.00432827	chr11	74949649	74965034	Success	0.144565	1	0.590778	0.775585	clu_2959_NA	SPCS2	ENSG00000118363.12
5415	-0.731935	0.953381	0.868385	-0.084996	chr11	74965117	74965763	Success	5.64933	2	0.00351988	0.0366244	clu_2960_NA	SPCS2	ENSG00000118363.12
5416	0.793378	0.020197	0.0845607	0.0643637	chr11	74965117	74969611	Success	5.64933	2	0.00351988	0.0366244	clu_2960_NA	SPCS2	ENSG00000118363.12
5417	-0.061443	0.0264215	0.0470538	0.0206323	chr11	74965117	74969640	Success	5.64933	2	0.00351988	0.0366244	clu_2960_NA	SPCS2	ENSG00000118363.12
5418	0.0530813	0.394107	0.419629	0.025522	chr11	74989154	74994509	Success	0.280879	2	0.75512	0.87169	clu_2961_NA	NEU3	ENSG00000162139.10
5419	0.0171724	0.11742	0.120615	0.00319419	chr11	74989154	75005413	Success	0.280879	2	0.75512	0.87169	clu_2961_NA	NEU3	ENSG00000162139.10
5420	-0.0702537	0.488472	0.459756	-0.0287162	chr11	74994720	75005413	Success	0.280879	2	0.75512	0.87169	clu_2961_NA	NEU3	ENSG00000162139.10
5421	0.182116	0.978988	0.985308	0.00632023	chr11	75562319	75566316	Success	1.13227	1	0.132365	0.344512	clu_2962_NA	SERPINH1	ENSG00000149257.14
5422	-0.182116	0.0210124	0.0146922	-0.00632023	chr11	75563770	75566316	Success	1.13227	1	0.132365	0.344512	clu_2962_NA	SERPINH1	ENSG00000149257.14
5423	0.262875	0.209725	0.295675	0.0859496	chr11	76361063	76364338	Success	5.91086	2	0.00270987	0.0304477	clu_2963_NA	THAP12	ENSG00000137492.8
5424	-0.250583	0.624665	0.52701	-0.0976551	chr11	76361063	76365852	Success	5.91086	2	0.00270987	0.0304477	clu_2963_NA	THAP12	ENSG00000137492.8
5425	-0.0122921	0.16561	0.177316	0.0117055	chr11	76364432	76365852	Success	5.91086	2	0.00270987	0.0304477	clu_2963_NA	THAP12	ENSG00000137492.8
5426	-0.0705624	0.285289	0.253227	-0.0320616	chr11	76453388	76454749	Success	0.422159	2	0.65563	0.816631	clu_2964_NA	EMSY	ENSG00000158636.16
5427	0.168667	0.490957	0.55356	0.0626032	chr11	76453388	76458183	Success	0.422159	2	0.65563	0.816631	clu_2964_NA	EMSY	ENSG00000158636.16
5428	-0.0981041	0.223754	0.193213	-0.0305415	chr11	76454790	76458183	Success	0.422159	2	0.65563	0.816631	clu_2964_NA	EMSY	ENSG00000158636.16
5429	-0.345399	0.426571	0.298357	-0.128214	chr11	76458358	76459933	Success	1.7186	2	0.179317	0.407105	clu_2965_NA	EMSY	ENSG00000158636.16
5430	0.058339	0.197925	0.207294	0.00936914	chr11	76458358	76463821	Success	1.7186	2	0.179317	0.407105	clu_2965_NA	EMSY	ENSG00000158636.16
5431	0.28706	0.375504	0.494349	0.118845	chr11	76460085	76463821	Success	1.7186	2	0.179317	0.407105	clu_2965_NA	EMSY	ENSG00000158636.16
5432	0.0252066	0.132894	0.172375	0.0394812	chr11	77323360	77325328	Success	3.02491	2	0.0485623	0.192964	clu_2966_NA	PAK1	ENSG00000149269.9
5433	-0.370587	0.789893	0.689678	-0.100215	chr11	77323360	77332730	Success	3.02491	2	0.0485623	0.192964	clu_2966_NA	PAK1	ENSG00000149269.9
5434	0.34538	0.0772134	0.137947	0.0607334	chr11	77325376	77332730	Success	3.02491	2	0.0485623	0.192964	clu_2966_NA	PAK1	ENSG00000149269.9
5435	0.732308	0.0758611	0.164267	0.0884062	chr11	77392538	77411774	Success	4.95817	2	0.00702581	0.0588983	clu_2967_NA	PAK1	ENSG00000149269.9
5436	-0.0121882	0.704248	0.724314	0.0200662	chr11	77392541	77411774	Success	4.95817	2	0.00702581	0.0588983	clu_2967_NA	PAK1	ENSG00000149269.9
5437	-0.72012	0.219891	0.111419	-0.108472	chr11	77392541	77473552	Success	4.95817	2	0.00702581	0.0588983	clu_2967_NA	PAK1	ENSG00000149269.9
5438	0.182323	0.984973	0.989516	0.00454358	chr11	77616695	77619606	Success	0.656124	1	0.251988	0.491404	clu_2968_NA	CLNS1A	ENSG00000074201.9
5439	-0.182323	0.0150274	0.0104838	-0.00454358	chr11	77618687	77619606	Success	0.656124	1	0.251988	0.491404	clu_2968_NA	CLNS1A	ENSG00000074201.9
5440	-0.0636377	0.512124	0.508733	-0.00339068	chr11	77619695	77622500	Success	0.264089	2	0.767905	0.879872	clu_2969_NA	CLNS1A	ENSG00000074201.9
5441	0.116318	0.00692936	0.00824067	0.0013113	chr11	77619695	77624963	Success	0.264089	2	0.767905	0.879872	clu_2969_NA	CLNS1A	ENSG00000074201.9
5442	-0.0526807	0.480947	0.483026	0.00207938	chr11	77622673	77624963	Success	0.264089	2	0.767905	0.879872	clu_2969_NA	CLNS1A	ENSG00000074201.9
5443	-0.18766	0.0259634	0.0179848	-0.00797863	chr11	77625815	77629763	Success	1.64586	1	0.0696301	0.238873	clu_2970_NA	CLNS1A	ENSG00000074201.9
5444	0.18766	0.974037	0.982015	0.00797863	chr11	77625818	77629763	Success	1.64586	1	0.0696301	0.238873	clu_2970_NA	CLNS1A	ENSG00000074201.9
5445	-0.0973423	0.917373	0.901366	-0.0160071	chr11	77698693	77700721	Success	0.269996	1	0.462436	0.684929	clu_2971_NA	RSF1	ENSG00000048649.13
5446	0.0973423	0.0826265	0.0986336	0.0160071	chr11	77698693	77700730	Success	0.269996	1	0.462436	0.684929	clu_2971_NA	RSF1	ENSG00000048649.13
5447	0.134705	0.713375	0.756999	0.0436236	chr11	77764689	77820528	Success	1.0105	2	0.364037	0.603058	clu_2972_NA	RSF1	ENSG00000048649.13
5448	0.0789222	0.11122	0.111618	0.000397924	chr11	77813701	77820528	Success	1.0105	2	0.364037	0.603058	clu_2972_NA	RSF1	ENSG00000048649.13
5449	-0.213627	0.175405	0.131383	-0.0440215	chr11	77813708	77820528	Success	1.0105	2	0.364037	0.603058	clu_2972_NA	RSF1	ENSG00000048649.13
5450	0.0923172	0.31923	0.348961	0.0297312	chr11	77821241	77841019	Success	0.368059	2	0.692076	0.83906	clu_2973_NA	AAMDC	ENSG00000087884.14
5451	0.00294056	0.365175	0.365056	-0.000119656	chr11	77821241	77842479	Success	0.368059	2	0.692076	0.83906	clu_2973_NA	AAMDC	ENSG00000087884.14
5452	-0.0952577	0.315595	0.285983	-0.0296116	chr11	77841060	77842479	Success	0.368059	2	0.692076	0.83906	clu_2973_NA	AAMDC	ENSG00000087884.14
5453	-0.0390055	0.832087	0.820904	-0.0111836	chr11	77981576	77991108	Success	0.0665603	1	0.715218	0.849136	clu_2974_NA	INTS4	ENSG00000149262.17
5454	0.0390055	0.167913	0.179096	0.0111836	chr11	77987698	77991108	Success	0.0665603	1	0.715218	0.849136	clu_2974_NA	INTS4	ENSG00000149262.17
5455	-0.106856	0.120171	0.105055	-0.0151157	chr11	78101195	78102874	Success	0.860068	2	0.423133	0.652131	clu_2975_NA	ALG8	ENSG00000159063.13
5456	0.0418614	0.776487	0.787662	0.011175	chr11	78101195	78103980	Success	0.860068	2	0.423133	0.652131	clu_2975_NA	ALG8	ENSG00000159063.13
5457	0.0649949	0.103342	0.107283	0.00394062	chr11	78102948	78103980	Success	0.860068	2	0.423133	0.652131	clu_2975_NA	ALG8	ENSG00000159063.13
5458	0.286485	0.0331503	0.0573229	0.0241727	chr11	78106912	78109442	Success	2.96637	1	0.0148621	0.093308	clu_2976_NA	ALG8	ENSG00000159063.13
5459	-0.286485	0.96685	0.942677	-0.0241727	chr11	78106946	78109442	Success	2.96637	1	0.0148621	0.093308	clu_2976_NA	ALG8	ENSG00000159063.13
5460	-0.12377	0.0354414	0.0278865	-0.00755489	chr11	78127436	78138710	Success	0.591275	1	0.276837	0.52022	clu_2977_NA	ALG8	ENSG00000159063.13
5461	0.12377	0.964559	0.972114	0.00755489	chr11	78127436	78139494	Success	0.591275	1	0.276837	0.52022	clu_2977_NA	ALG8	ENSG00000159063.13
5462	-0.0570141	0.536172	0.531265	-0.00490758	chr11	78436814	78441091	Success	0.361441	2	0.696672	0.841379	clu_2978_NA	NARS2	ENSG00000137513.10
5463	0.11687	0.0547529	0.0645552	0.00980224	chr11	78436814	78443661	Success	0.361441	2	0.696672	0.841379	clu_2978_NA	NARS2	ENSG00000137513.10
5464	-0.0598563	0.409075	0.40418	-0.00489467	chr11	78441117	78443661	Success	0.361441	2	0.696672	0.841379	clu_2978_NA	NARS2	ENSG00000137513.10
5465	0.055832	0.471557	0.465297	-0.00625956	chr11	78478683	78493063	Success	0.526026	2	0.590949	0.775662	clu_2979_NA	NARS2	ENSG00000137513.10
5466	-0.154414	0.0412709	0.0330013	-0.00826956	chr11	78478683	78528842	Success	0.526026	2	0.590949	0.775662	clu_2979_NA	NARS2	ENSG00000137513.10
5467	0.0985825	0.487172	0.501701	0.0145291	chr11	78493195	78528842	Success	0.526026	2	0.590949	0.775662	clu_2979_NA	NARS2	ENSG00000137513.10
5468	0.365156	0.914377	0.956835	0.0424582	chr11	82860117	82900235	Success	4.03319	1	0.00450942	0.0430064	clu_2980_NA	PRCP	ENSG00000137509.11
5469	-0.365156	0.0856234	0.0431652	-0.0424582	chr11	82860117	82901593	Success	4.03319	1	0.00450942	0.0430064	clu_2980_NA	PRCP	ENSG00000137509.11
5470	-0.355225	0.385827	0.368815	-0.0170118	chr11	82901822	82913287	Success	6.00684	3	0.00733645	0.0610061	clu_2981_NA	DDIAS	ENSG00000165490.13
5471	0.683054	0.0289262	0.0780955	0.0491693	chr11	82901822	82914723	Success	6.00684	3	0.00733645	0.0610061	clu_2981_NA	DDIAS	ENSG00000165490.13
5472	0.0871506	0.0444353	0.0661097	0.0216744	chr11	82913386	82913957	Success	6.00684	3	0.00733645	0.0610061	clu_2981_NA	DDIAS	ENSG00000165490.13
5473	-0.41498	0.540812	0.48698	-0.0538319	chr11	82913386	82914723	Success	6.00684	3	0.00733645	0.0610061	clu_2981_NA	DDIAS	ENSG00000165490.13
5474	0.156495	0.385974	0.413366	0.0273915	chr11	82928938	82930157	Success	1.36087	2	0.256436	0.496002	clu_2982_NA	DDIAS	ENSG00000165490.13
5475	-0.27852	0.142569	0.0988272	-0.0437417	chr11	82928938	82931732	Success	1.36087	2	0.256436	0.496002	clu_2982_NA	DDIAS	ENSG00000165490.13
5476	0.122025	0.471457	0.487807	0.0163502	chr11	82930274	82931732	Success	1.36087	2	0.256436	0.496002	clu_2982_NA	DDIAS	ENSG00000165490.13
5477	-0.307688	0.34859	0.281832	-0.0667577	chr11	82997324	83034172	Success	2.86422	2	0.0570278	0.211893	clu_2983_NA	RAB30	ENSG00000137502.10
5478	-0.0878884	0.552333	0.556333	0.00399976	chr11	82997324	83071691	Success	2.86422	2	0.0570278	0.211893	clu_2983_NA	RAB30	ENSG00000137502.10
5479	0.395576	0.0990768	0.161835	0.0627579	chr11	83034272	83071691	Success	2.86422	2	0.0570278	0.211893	clu_2983_NA	RAB30	ENSG00000137502.10
5480	0.0197666	0.733479	0.741135	0.00765658	chr11	83072146	83072623	Success	0.0222316	1	0.832994	0.917023	clu_2984_NA	RAB30-DT	ENSG00000246067.8
5481	-0.0197666	0.266521	0.258865	-0.00765658	chr11	83072181	83072623	Success	0.0222316	1	0.832994	0.917023	clu_2984_NA	RAB30-DT	ENSG00000246067.8
5482	0.160582	0.0951113	0.126574	0.0314622	chr11	83072702	83073303	Success	0.850019	1	0.192283	0.424173	clu_2985_NA	RAB30-DT	ENSG00000246067.8
5483	-0.160582	0.904889	0.873426	-0.0314622	chr11	83072804	83073303	Success	0.850019	1	0.192283	0.424173	clu_2985_NA	RAB30-DT	ENSG00000246067.8
5484	0.348755	0.773593	0.872831	0.0992375	chr11	83167505	83168428	Success	3.50992	1	0.00806118	0.0647301	clu_2986_NA	PCF11	ENSG00000165494.11
5485	-0.348755	0.226407	0.127169	-0.0992375	chr11	83167898	83168428	Success	3.50992	1	0.00806118	0.0647301	clu_2986_NA	PCF11	ENSG00000165494.11
5486	-0.201645	0.75613	0.67443	-0.0817005	chr11	83191168	83192736	Success	0.685105	1	0.241776	0.481865	clu_2987_NA	AP000873.2	ENSG00000247137.9
5487	0.201645	0.24387	0.32557	0.0817005	chr11	83192541	83192736	Success	0.685105	1	0.241776	0.481865	clu_2987_NA	AP000873.2	ENSG00000247137.9
5488	0.00860629	0.485148	0.472854	-0.012294	chr11	83274740	83278726	Success	1.1817	2	0.306758	0.55043	clu_2988_NA	CCDC90B	ENSG00000137500.9
5489	-0.134831	0.148048	0.125015	-0.0230332	chr11	83274740	83280141	Success	1.1817	2	0.306758	0.55043	clu_2988_NA	CCDC90B	ENSG00000137500.9
5490	0.126225	0.366804	0.402131	0.0353272	chr11	83278829	83280141	Success	1.1817	2	0.306758	0.55043	clu_2988_NA	CCDC90B	ENSG00000137500.9
5491	0.125051	0.102902	0.117252	0.01435	chr11	83280260	83285127	Success	1.93479	3	0.275895	0.519204	clu_2989_NA	CCDC90B	ENSG00000137500.9
5492	-0.19526	0.373151	0.308654	-0.0644968	chr11	83280260	83285553	Success	1.93479	3	0.275895	0.519204	clu_2989_NA	CCDC90B	ENSG00000137500.9
5493	0.100206	0.463005	0.514627	0.0516217	chr11	83280260	83285873	Success	1.93479	3	0.275895	0.519204	clu_2989_NA	CCDC90B	ENSG00000137500.9
5494	-0.0299972	0.0609426	0.0594677	-0.0014749	chr11	83280260	83286100	Success	1.93479	3	0.275895	0.519204	clu_2989_NA	CCDC90B	ENSG00000137500.9
5495	0.0579289	0.0456348	0.0511609	0.00552615	chr11	85628688	85629132	Success	2.22723	7	0.726194	0.855567	clu_2990_NA	TMEM126B	ENSG00000171204.12
5496	-0.0222932	0.138605	0.14341	0.0048056	chr11	85628688	85631145	Success	2.22723	7	0.726194	0.855567	clu_2990_NA	TMEM126B	ENSG00000171204.12
5497	-0.0427202	0.219107	0.22212	0.00301283	chr11	85628688	85631687	Success	2.22723	7	0.726194	0.855567	clu_2990_NA	TMEM126B	ENSG00000171204.12
5498	0.120768	0.0134494	0.016056	0.00260656	chr11	85628688	85634086	Success	2.22723	7	0.726194	0.855567	clu_2990_NA	TMEM126B	ENSG00000171204.12
5499	0.127157	0.00956569	0.0114928	0.00192707	chr11	85629262	85631145	Success	2.22723	7	0.726194	0.855567	clu_2990_NA	TMEM126B	ENSG00000171204.12
5500	-0.0722835	0.0217187	0.021376	-0.000342736	chr11	85629262	85631687	Success	2.22723	7	0.726194	0.855567	clu_2990_NA	TMEM126B	ENSG00000171204.12
5501	-0.0720155	0.175794	0.173066	-0.00272777	chr11	85631316	85631687	Success	2.22723	7	0.726194	0.855567	clu_2990_NA	TMEM126B	ENSG00000171204.12
5502	-0.096542	0.376126	0.361318	-0.0148077	chr11	85631808	85634086	Success	2.22723	7	0.726194	0.855567	clu_2990_NA	TMEM126B	ENSG00000171204.12
5503	0.433439	0.0277878	0.0636794	0.0358915	chr11	85634176	85635667	Success	5.9925	1	0.000536304	0.00922	clu_2991_NA	TMEM126B	ENSG00000171204.12
5504	-0.433439	0.972212	0.936321	-0.0358915	chr11	85634279	85635667	Success	5.9925	1	0.000536304	0.00922	clu_2991_NA	TMEM126B	ENSG00000171204.12
5505	-0.0335592	0.241334	0.244113	0.00277942	chr11	85648089	85650249	Success	1.37262	5	0.73919	0.863096	clu_2992_NA	TMEM126A	ENSG00000171202.7
5506	-0.176419	0.0156893	0.0137573	-0.00193199	chr11	85648089	85654063	Success	1.37262	5	0.73919	0.863096	clu_2992_NA	TMEM126A	ENSG00000171202.7
5507	-0.098061	0.349527	0.331468	-0.0180594	chr11	85650341	85654063	Success	1.37262	5	0.73919	0.863096	clu_2992_NA	TMEM126A	ENSG00000171202.7
5508	0.172384	0.00642119	0.00798047	0.00155928	chr11	85650341	85655594	Success	1.37262	5	0.73919	0.863096	clu_2992_NA	TMEM126A	ENSG00000171202.7
5509	0.148311	0.0162192	0.0196783	0.00345911	chr11	85654234	85655594	Success	1.37262	5	0.73919	0.863096	clu_2992_NA	TMEM126A	ENSG00000171202.7
5510	-0.0126557	0.37081	0.383003	0.0121936	chr11	85654256	85655594	Success	1.37262	5	0.73919	0.863096	clu_2992_NA	TMEM126A	ENSG00000171202.7
5511	0.0812276	0.313886	0.349882	0.0359958	chr11	85660597	85661637	Success	0.141209	1	0.59512	0.778256	clu_2993_NA	CREBZF	ENSG00000137504.13
5512	-0.0812276	0.686114	0.650118	-0.0359958	chr11	85660597	85662389	Success	0.141209	1	0.59512	0.778256	clu_2993_NA	CREBZF	ENSG00000137504.13
5513	-0.0513006	0.213541	0.223301	0.00975922	chr11	85662457	85663179	Success	2.89553	2	0.0552698	0.207341	clu_2994_NA	CREBZF	ENSG00000137504.13
5514	-0.248159	0.624762	0.536572	-0.0881901	chr11	85662457	85663524	Success	2.89553	2	0.0552698	0.207341	clu_2994_NA	CREBZF	ENSG00000137504.13
5515	0.29946	0.161697	0.240127	0.0784309	chr11	85663293	85663524	Success	2.89553	2	0.0552698	0.207341	clu_2994_NA	CREBZF	ENSG00000137504.13
5516	-0.146357	0.313087	0.281945	-0.0311414	chr11	85959060	85974708	Success	32.4839	6	4.37978e-12	1.9075e-09	clu_2995_NA	PICALM	ENSG00000073921.18
5517	-0.445703	0.0271403	0.018118	-0.0090223	chr11	85959060	85981129	Success	32.4839	6	4.37978e-12	1.9075e-09	clu_2995_NA	PICALM	ENSG00000073921.18
5518	-0.0900015	0.359963	0.342951	-0.0170112	chr11	85974812	85976623	Success	32.4839	6	4.37978e-12	1.9075e-09	clu_2995_NA	PICALM	ENSG00000073921.18
5519	0.0175088	0.0322046	0.0341652	0.00196062	chr11	85974812	85981129	Success	32.4839	6	4.37978e-12	1.9075e-09	clu_2995_NA	PICALM	ENSG00000073921.18
5520	0.694246	0.060003	0.12524	0.0652368	chr11	85976682	85978070	Success	32.4839	6	4.37978e-12	1.9075e-09	clu_2995_NA	PICALM	ENSG00000073921.18
5521	-0.672709	0.14755	0.0784959	-0.0690539	chr11	85976682	85981129	Success	32.4839	6	4.37978e-12	1.9075e-09	clu_2995_NA	PICALM	ENSG00000073921.18
5522	0.643017	0.0600529	0.119084	0.0590315	chr11	85978093	85981129	Success	32.4839	6	4.37978e-12	1.9075e-09	clu_2995_NA	PICALM	ENSG00000073921.18
5523	-0.00248296	0.418762	0.417553	-0.00120822	chr11	85981988	85983866	Success	0.00135281	1	0.958516	0.981042	clu_2996_NA	PICALM	ENSG00000073921.18
5524	0.00248296	0.581238	0.582447	0.00120822	chr11	85982003	85983866	Success	0.00135281	1	0.958516	0.981042	clu_2996_NA	PICALM	ENSG00000073921.18
5525	-0.078956	0.414458	0.407204	-0.00725389	chr11	85983973	85990250	Success	0.852139	3	0.635983	0.804038	clu_2997_NA	PICALM	ENSG00000073921.18
5526	0.00231106	0.200016	0.213153	0.0131364	chr11	85983973	85996826	Success	0.852139	3	0.635983	0.804038	clu_2997_NA	PICALM	ENSG00000073921.18
5527	0.168972	0.0203661	0.0256398	0.00527362	chr11	85990378	85996826	Success	0.852139	3	0.635983	0.804038	clu_2997_NA	PICALM	ENSG00000073921.18
5528	-0.0923267	0.36516	0.354003	-0.0111561	chr11	85990399	85996826	Success	0.852139	3	0.635983	0.804038	clu_2997_NA	PICALM	ENSG00000073921.18
5529	-0.122137	0.591309	0.552353	-0.0389565	chr11	86014963	86022367	Success	1.77324	2	0.169782	0.395064	clu_2998_NA	PICALM	ENSG00000073921.18
5530	0.0874806	0.0181422	0.0208991	0.00275691	chr11	86014963	86068651	Success	1.77324	2	0.169782	0.395064	clu_2998_NA	PICALM	ENSG00000073921.18
5531	0.0346567	0.390549	0.426748	0.0361996	chr11	86031611	86068651	Success	1.77324	2	0.169782	0.395064	clu_2998_NA	PICALM	ENSG00000073921.18
5532	0.0198184	0.454295	0.436327	-0.0179674	chr11	86264263	86266083	Success	1.20618	4	0.660395	0.819679	clu_2999_NA	EED	ENSG00000074266.21
5533	-0.214589	0.0286705	0.0217826	-0.00688799	chr11	86264263	86276980	Success	1.20618	4	0.660395	0.819679	clu_2999_NA	EED	ENSG00000074266.21
5534	0.099548	0.0684688	0.0712186	0.00274982	chr11	86268561	86270083	Success	1.20618	4	0.660395	0.819679	clu_2999_NA	EED	ENSG00000074266.21
5535	0.127708	0.390249	0.417515	0.0272663	chr11	86268561	86276980	Success	1.20618	4	0.660395	0.819679	clu_2999_NA	EED	ENSG00000074266.21
5536	-0.0324857	0.058317	0.0531563	-0.00516074	chr11	86270157	86276980	Success	1.20618	4	0.660395	0.819679	clu_2999_NA	EED	ENSG00000074266.21
5537	1.55071	0.00497812	0.100083	0.095105	chr11	86277138	86277772	Success	7.08405	1	0.00016718	0.00389067	clu_3000_NA	EED	ENSG00000074266.21
5538	-1.55071	0.995022	0.899917	-0.095105	chr11	86277138	86277918	Success	7.08405	1	0.00016718	0.00389067	clu_3000_NA	EED	ENSG00000074266.21
5539	0.255106	0.021904	0.0325527	0.0106487	chr11	86302478	86303357	Success	3.76455	4	0.110433	0.310472	clu_3001_NA	HIKESHI	ENSG00000149196.16
5540	-0.204497	0.482735	0.453074	-0.0296608	chr11	86302478	86306245	Success	3.76455	4	0.110433	0.310472	clu_3001_NA	HIKESHI	ENSG00000149196.16
5541	-0.109372	0.0239812	0.0247539	0.000772682	chr11	86302478	86337379	Success	3.76455	4	0.110433	0.310472	clu_3001_NA	HIKESHI	ENSG00000149196.16
5542	0.173941	0.0170568	0.0233728	0.00631602	chr11	86303460	86306245	Success	3.76455	4	0.110433	0.310472	clu_3001_NA	HIKESHI	ENSG00000149196.16
5543	-0.115179	0.454323	0.466247	0.0119234	chr11	86306482	86337379	Success	3.76455	4	0.110433	0.310472	clu_3001_NA	HIKESHI	ENSG00000149196.16
5544	0.0879041	0.970759	0.975357	0.00459805	chr11	86337530	86344603	Success	0.185801	1	0.542133	0.743057	clu_3002_NA	HIKESHI	ENSG00000149196.16
5545	-0.0879041	0.0292407	0.0246427	-0.00459805	chr11	86337530	86344663	Success	0.185801	1	0.542133	0.743057	clu_3002_NA	HIKESHI	ENSG00000149196.16
5546	-0.06993	0.296653	0.273693	-0.0229602	chr11	86450398	86457366	Success	0.130287	2	0.877843	0.941988	clu_3003_NA	ME3	ENSG00000151376.16
5547	0.0712178	0.421092	0.447395	0.0263032	chr11	86450398	86465091	Success	0.130287	2	0.877843	0.941988	clu_3003_NA	ME3	ENSG00000151376.16
5548	-0.00128785	0.282255	0.278912	-0.00334301	chr11	86457759	86465091	Success	0.130287	2	0.877843	0.941988	clu_3003_NA	ME3	ENSG00000151376.16
5549	0.28449	0.958935	0.976331	0.0173963	chr11	86800651	86807631	Success	2.70863	1	0.0199386	0.113337	clu_3004_NA	PRSS23	ENSG00000150687.12
5550	-0.28449	0.0410651	0.0236688	-0.0173963	chr11	86800651	86823377	Success	2.70863	1	0.0199386	0.113337	clu_3004_NA	PRSS23	ENSG00000150687.12
5551	-0.143684	0.493226	0.452207	-0.0410192	chr11	87091395	87157341	Success	1.16577	2	0.311682	0.553745	clu_3005_NA	TMEM135	ENSG00000166575.17
5552	0.168915	0.111846	0.140176	0.0283294	chr11	87091395	87236638	Success	1.16577	2	0.311682	0.553745	clu_3005_NA	TMEM135	ENSG00000166575.17
5553	-0.0252302	0.394927	0.407617	0.0126898	chr11	87157406	87236638	Success	1.16577	2	0.311682	0.553745	clu_3005_NA	TMEM135	ENSG00000166575.17
5554	-0.177603	0.388306	0.329912	-0.0583942	chr11	88309318	88312388	Success	62.1986	11	2.35878e-21	4.31468e-18	clu_3006_NA	CTSC	ENSG00000109861.16
5555	-0.0327682	0.00198919	0.00195344	-3.57455e-05	chr11	88309318	88312427	Success	62.1986	11	2.35878e-21	4.31468e-18	clu_3006_NA	CTSC	ENSG00000109861.16
5556	0.0220959	0.00354584	0.0036785	0.000132663	chr11	88309318	88312450	Success	62.1986	11	2.35878e-21	4.31468e-18	clu_3006_NA	CTSC	ENSG00000109861.16
5557	-0.24389	0.00201885	0.00160524	-0.00041361	chr11	88309318	88334937	Success	62.1986	11	2.35878e-21	4.31468e-18	clu_3006_NA	CTSC	ENSG00000109861.16
5558	0.384033	0.00177766	0.00264842	0.000870765	chr11	88312554	88328112	Success	62.1986	11	2.35878e-21	4.31468e-18	clu_3006_NA	CTSC	ENSG00000109861.16
5559	-0.175703	0.309433	0.2634	-0.0460331	chr11	88312554	88334937	Success	62.1986	11	2.35878e-21	4.31468e-18	clu_3006_NA	CTSC	ENSG00000109861.16
5560	-0.0514087	0.00424571	0.00409241	-0.000153295	chr11	88326399	88328112	Success	62.1986	11	2.35878e-21	4.31468e-18	clu_3006_NA	CTSC	ENSG00000109861.16
5561	-0.248031	0.00383663	0.003038	-0.000798633	chr11	88326443	88327929	Success	62.1986	11	2.35878e-21	4.31468e-18	clu_3006_NA	CTSC	ENSG00000109861.16
5562	0.286959	0.147127	0.198918	0.0517906	chr11	88326443	88328112	Success	62.1986	11	2.35878e-21	4.31468e-18	clu_3006_NA	CTSC	ENSG00000109861.16
5563	0.11631	0.00527751	0.00601586	0.000738352	chr11	88326443	88334937	Success	62.1986	11	2.35878e-21	4.31468e-18	clu_3006_NA	CTSC	ENSG00000109861.16
5564	-0.20589	0.00247433	0.0020436	-0.000430725	chr11	88328016	88328112	Success	62.1986	11	2.35878e-21	4.31468e-18	clu_3006_NA	CTSC	ENSG00000109861.16
5565	0.325895	0.129968	0.182695	0.0527269	chr11	88328196	88334937	Success	62.1986	11	2.35878e-21	4.31468e-18	clu_3006_NA	CTSC	ENSG00000109861.16
5566	0.24107	0.034583	0.0765543	0.0419714	chr11	90206272	90206748	Success	9.65027	2	6.44081e-05	0.00195321	clu_3007_NA	CHORDC1	ENSG00000110172.12
5567	-0.639825	0.942835	0.864918	-0.0779164	chr11	90206272	90210536	Success	9.65027	2	6.44081e-05	0.00195321	clu_3007_NA	CHORDC1	ENSG00000110172.12
5568	0.398756	0.0225824	0.0585274	0.035945	chr11	90206810	90210536	Success	9.65027	2	6.44081e-05	0.00195321	clu_3007_NA	CHORDC1	ENSG00000110172.12
5569	-0.128721	0.870589	0.83872	-0.0318691	chr11	93479269	93499276	Success	0.360246	1	0.395983	0.631014	clu_3008_NA	SMCO4	ENSG00000166002.7
5570	0.128721	0.129411	0.16128	0.0318691	chr11	93479284	93499276	Success	0.360246	1	0.395983	0.631014	clu_3008_NA	SMCO4	ENSG00000166002.7
5571	-0.263203	0.81555	0.723137	-0.0924128	chr11	93675666	93679412	Success	2.97032	1	0.0147956	0.0930679	clu_3009_NA	CEP295	ENSG00000166004.15
5572	0.263203	0.18445	0.276863	0.0924128	chr11	93675666	93679416	Success	2.97032	1	0.0147956	0.0930679	clu_3009_NA	CEP295	ENSG00000166004.15
5573	-0.185234	0.520279	0.478715	-0.0415642	chr11	93691775	93691927	Success	1.45412	3	0.40599	0.639543	clu_3010_NA	CEP295	ENSG00000166004.15
5574	0.192283	0.0350577	0.047052	0.0119943	chr11	93691775	93695497	Success	1.45412	3	0.40599	0.639543	clu_3010_NA	CEP295	ENSG00000166004.15
5575	0.0456638	0.0655364	0.0759627	0.0104264	chr11	93692030	93695482	Success	1.45412	3	0.40599	0.639543	clu_3010_NA	CEP295	ENSG00000166004.15
5576	-0.0527134	0.379127	0.39827	0.0191435	chr11	93692030	93695497	Success	1.45412	3	0.40599	0.639543	clu_3010_NA	CEP295	ENSG00000166004.15
5577	-0.199971	0.0625459	0.0523038	-0.010242	chr11	93695634	93696320	Success	0.992346	3	0.57559	0.764833	clu_3011_NA	CEP295	ENSG00000166004.15
5578	-0.0823769	0.378484	0.356003	-0.0224814	chr11	93695673	93696320	Success	0.992346	3	0.57559	0.764833	clu_3011_NA	CEP295	ENSG00000166004.15
5579	0.261423	0.0307097	0.0407372	0.0100275	chr11	93695673	93696682	Success	0.992346	3	0.57559	0.764833	clu_3011_NA	CEP295	ENSG00000166004.15
5580	0.0209252	0.52826	0.550956	0.0226959	chr11	93696417	93696682	Success	0.992346	3	0.57559	0.764833	clu_3011_NA	CEP295	ENSG00000166004.15
5581	0.0402467	0.314062	0.322757	0.00869461	chr11	93702637	93702776	Success	0.597669	2	0.550092	0.747457	clu_3012_NA	CEP295	ENSG00000166004.15
5582	-0.117842	0.287832	0.252547	-0.0352852	chr11	93702637	93706745	Success	0.597669	2	0.550092	0.747457	clu_3012_NA	CEP295	ENSG00000166004.15
5583	0.0775952	0.398106	0.424697	0.0265906	chr11	93702919	93706745	Success	0.597669	2	0.550092	0.747457	clu_3012_NA	CEP295	ENSG00000166004.15
5584	0.00806661	0.297162	0.300542	0.00338052	chr11	93729530	93729611	Success	0.00404704	1	0.928313	0.966109	clu_3013_NA	CEP295	ENSG00000166004.15
5585	-0.00806661	0.702838	0.699458	-0.00338052	chr11	93729530	93729614	Success	0.00404704	1	0.928313	0.966109	clu_3013_NA	CEP295	ENSG00000166004.15
5586	-0.355632	0.355788	0.328404	-0.0273839	chr11	93730447	93730677	Success	30.9795	13	2.3388e-08	2.67537e-06	clu_3014_NA	TAF1D	ENSG00000166012.17
5587	0.435589	0.00820201	0.0167017	0.00849967	chr11	93730447	93731150	Success	30.9795	13	2.3388e-08	2.67537e-06	clu_3014_NA	TAF1D	ENSG00000166012.17
5588	-0.349894	0.259336	0.240753	-0.0185828	chr11	93730712	93731150	Success	30.9795	13	2.3388e-08	2.67537e-06	clu_3014_NA	TAF1D	ENSG00000166012.17
5589	-0.253411	0.00274614	0.00280759	6.14529e-05	chr11	93730712	93734625	Success	30.9795	13	2.3388e-08	2.67537e-06	clu_3014_NA	TAF1D	ENSG00000166012.17
5590	-0.238742	0.0618024	0.0641191	0.00231667	chr11	93733397	93734625	Success	30.9795	13	2.3388e-08	2.67537e-06	clu_3014_NA	TAF1D	ENSG00000166012.17
5591	0.242237	0.00453452	0.00761027	0.00307575	chr11	93733397	93734963	Success	30.9795	13	2.3388e-08	2.67537e-06	clu_3014_NA	TAF1D	ENSG00000166012.17
5592	-0.159427	0.0349442	0.0392467	0.0043025	chr11	93733419	93734625	Success	30.9795	13	2.3388e-08	2.67537e-06	clu_3014_NA	TAF1D	ENSG00000166012.17
5593	-0.307914	0.0141781	0.0137264	-0.000451623	chr11	93734660	93734963	Success	30.9795	13	2.3388e-08	2.67537e-06	clu_3014_NA	TAF1D	ENSG00000166012.17
5594	-0.171215	0.0454404	0.0504372	0.00499678	chr11	93734660	93736141	Success	30.9795	13	2.3388e-08	2.67537e-06	clu_3014_NA	TAF1D	ENSG00000166012.17
5595	0.542446	0.00163194	0.00369787	0.00206593	chr11	93734660	93736290	Success	30.9795	13	2.3388e-08	2.67537e-06	clu_3014_NA	TAF1D	ENSG00000166012.17
5596	0.52132	0.00220774	0.00489802	0.00269028	chr11	93734660	93737064	Success	30.9795	13	2.3388e-08	2.67537e-06	clu_3014_NA	TAF1D	ENSG00000166012.17
5597	-0.136895	0.111072	0.12759	0.0165184	chr11	93736304	93736694	Success	30.9795	13	2.3388e-08	2.67537e-06	clu_3014_NA	TAF1D	ENSG00000166012.17
5598	0.506874	0.00157662	0.00344766	0.00187105	chr11	93736304	93737064	Success	30.9795	13	2.3388e-08	2.67537e-06	clu_3014_NA	TAF1D	ENSG00000166012.17
5599	-0.275336	0.0965403	0.0965601	1.98415e-05	chr11	93736751	93737064	Success	30.9795	13	2.3388e-08	2.67537e-06	clu_3014_NA	TAF1D	ENSG00000166012.17
5600	-0.0412306	0.943849	0.939315	-0.00453367	chr11	93732291	93733087	Success	0.194637	1	0.532682	0.738406	clu_3015_NA	TAF1D	ENSG00000166012.17
5601	0.0412306	0.0561513	0.0606849	0.00453367	chr11	93732313	93733087	Success	0.194637	1	0.532682	0.738406	clu_3015_NA	TAF1D	ENSG00000166012.17
5602	0.270962	0.0345185	0.0579102	0.0233917	chr11	93794035	93794250	Success	1.72622	1	0.0631588	0.226392	clu_3016_NA	MED17	ENSG00000042429.12	AP001273.2 ENSG00000284057.1
5603	-0.270962	0.965482	0.94209	-0.0233917	chr11	93794035	93794908	Success	1.72622	1	0.0631588	0.226392	clu_3016_NA	MED17	ENSG00000042429.12	AP001273.2 ENSG00000284057.1
5604	-0.125929	0.493195	0.467927	-0.0252687	chr11	94437235	94445810	Success	0.793047	3	0.662547	0.820479	clu_3017_NA	MRE11	ENSG00000020922.12
5605	0.217224	0.0272893	0.0364905	0.00920127	chr11	94437235	94447219	Success	0.793047	3	0.662547	0.820479	clu_3017_NA	MRE11	ENSG00000020922.12
5606	-0.0519226	0.0386313	0.0394674	0.000836134	chr11	94445890	94447219	Success	0.793047	3	0.662547	0.820479	clu_3017_NA	MRE11	ENSG00000020922.12
5607	-0.0393718	0.440884	0.456115	0.0152313	chr11	94445893	94447219	Success	0.793047	3	0.662547	0.820479	clu_3017_NA	MRE11	ENSG00000020922.12
5608	-0.222599	0.960631	0.93988	-0.0207507	chr11	94479761	94485924	Success	1.04343	1	0.148572	0.368879	clu_3018_NA	MRE11	ENSG00000020922.12
5609	0.222599	0.0393689	0.0601196	0.0207507	chr11	94479761	94485928	Success	1.04343	1	0.148572	0.368879	clu_3018_NA	MRE11	ENSG00000020922.12
5610	-0.0861884	0.704798	0.667717	-0.0370816	chr11	94492906	94493684	Success	0.268766	1	0.463457	0.685741	clu_3019_NA	MRE11	ENSG00000020922.12
5611	0.0861884	0.295202	0.332283	0.0370816	chr11	94492906	94493791	Success	0.268766	1	0.463457	0.685741	clu_3019_NA	MRE11	ENSG00000020922.12
5612	0.0928565	0.798112	0.826389	0.028277	chr11	94496951	94498071	Success	0.268043	1	0.464059	0.686123	clu_3020_NA	ANKRD49	ENSG00000168876.9
5613	-0.0928565	0.201888	0.173611	-0.028277	chr11	94497964	94498071	Success	0.268043	1	0.464059	0.686123	clu_3020_NA	ANKRD49	ENSG00000168876.9
5614	-0.290404	0.45456	0.355875	-0.0986852	chr11	94768560	94795011	Success	1.40617	2	0.24508	0.484836	clu_3021_NA	AMOTL1	ENSG00000166025.18
5615	0.209235	0.160752	0.207421	0.0466691	chr11	94768560	94799390	Success	1.40617	2	0.24508	0.484836	clu_3021_NA	AMOTL1	ENSG00000166025.18
5616	0.0811698	0.384688	0.436704	0.0520162	chr11	94795160	94799390	Success	1.40617	2	0.24508	0.484836	clu_3021_NA	AMOTL1	ENSG00000166025.18
5617	-0.188256	0.140005	0.115809	-0.0241951	chr11	95778957	95779078	Success	1.40737	2	0.244787	0.484409	clu_3022_NA	FAM76B	ENSG00000077458.13
5618	-0.0797202	0.62195	0.573448	-0.0485021	chr11	95778957	95779607	Success	1.40737	2	0.244787	0.484409	clu_3022_NA	FAM76B	ENSG00000077458.13
5619	0.267976	0.238045	0.310742	0.0726972	chr11	95779135	95779607	Success	1.40737	2	0.244787	0.484409	clu_3022_NA	FAM76B	ENSG00000077458.13
5620	-0.222193	0.699418	0.598722	-0.100696	chr11	95788563	95789392	Success	0.723094	1	0.229141	0.466234	clu_3023_NA	FAM76B	ENSG00000077458.13
5621	0.222193	0.300582	0.401278	0.100696	chr11	95788563	95790156	Success	0.723094	1	0.229141	0.466234	clu_3023_NA	FAM76B	ENSG00000077458.13
5622	0.0699455	0.306202	0.327267	0.0210656	chr11	95790743	95795516	Success	0.402628	2	0.668561	0.82376	clu_3024_NA	CEP57	ENSG00000166037.11
5623	-0.0161012	0.482966	0.473633	-0.00933308	chr11	95790743	95799232	Success	0.402628	2	0.668561	0.82376	clu_3024_NA	CEP57	ENSG00000166037.11
5624	-0.0538443	0.210832	0.1991	-0.0117325	chr11	95795559	95799232	Success	0.402628	2	0.668561	0.82376	clu_3024_NA	CEP57	ENSG00000166037.11
5625	-0.0275341	0.524412	0.516956	-0.00745572	chr11	95821978	95822499	Success	0.0646369	2	0.937408	0.969856	clu_3025_NA	CEP57	ENSG00000166037.11
5626	0.0258797	0.013311	0.0138417	0.000530692	chr11	95821978	95827786	Success	0.0646369	2	0.937408	0.969856	clu_3025_NA	CEP57	ENSG00000166037.11
5627	0.00165441	0.462277	0.469202	0.00692503	chr11	95822576	95827786	Success	0.0646369	2	0.937408	0.969856	clu_3025_NA	CEP57	ENSG00000166037.11
5628	-0.0928035	0.0241091	0.0201071	-0.00400196	chr11	95827901	95829187	Success	0.0787559	1	0.691458	0.838736	clu_3026_NA	CEP57	ENSG00000166037.11
5629	0.0928035	0.975891	0.979893	0.00400196	chr11	95828027	95829187	Success	0.0787559	1	0.691458	0.838736	clu_3026_NA	CEP57	ENSG00000166037.11
5630	0.122727	0.553271	0.565735	0.0124648	chr11	95838207	95841617	Success	0.877792	2	0.4157	0.64675	clu_3027_NA	MTMR2	ENSG00000087053.18
5631	-0.210903	0.0274763	0.0201252	-0.00735111	chr11	95838207	95844953	Success	0.877792	2	0.4157	0.64675	clu_3027_NA	MTMR2	ENSG00000087053.18
5632	0.088176	0.419253	0.41414	-0.00511366	chr11	95841709	95844953	Success	0.877792	2	0.4157	0.64675	clu_3027_NA	MTMR2	ENSG00000087053.18
5633	0.238197	0.139007	0.176312	0.0373051	chr11	95865676	95882374	Success	2.01452	5	0.545243	0.745543	clu_3028_NA	MTMR2	ENSG00000087053.18
5634	-0.0378666	0.0954572	0.0918674	-0.00358988	chr11	95865676	95887612	Success	2.01452	5	0.545243	0.745543	clu_3028_NA	MTMR2	ENSG00000087053.18
5635	-0.0398199	0.548125	0.526482	-0.0216429	chr11	95865676	95888156	Success	2.01452	5	0.545243	0.745543	clu_3028_NA	MTMR2	ENSG00000087053.18
5636	-0.0733445	0.0219862	0.0204218	-0.00156437	chr11	95882496	95887612	Success	2.01452	5	0.545243	0.745543	clu_3028_NA	MTMR2	ENSG00000087053.18
5637	0.0798631	0.0828795	0.0897281	0.00684867	chr11	95882496	95888156	Success	2.01452	5	0.545243	0.745543	clu_3028_NA	MTMR2	ENSG00000087053.18
5638	-0.167029	0.112545	0.0951883	-0.0173566	chr11	95887684	95888156	Success	2.01452	5	0.545243	0.745543	clu_3028_NA	MTMR2	ENSG00000087053.18
5639	-0.0614178	0.336522	0.332837	-0.00368448	chr11	95888261	95914242	Success	1.36319	4	0.604606	0.783839	clu_3029_NA	MTMR2	ENSG00000087053.18
5640	0.0309572	0.0601561	0.0652554	0.0050993	chr11	95888261	95923692	Success	1.36319	4	0.604606	0.783839	clu_3029_NA	MTMR2	ENSG00000087053.18
5641	-0.158162	0.242942	0.218125	-0.0248167	chr11	95888261	95923875	Success	1.36319	4	0.604606	0.783839	clu_3029_NA	MTMR2	ENSG00000087053.18
5642	0.199169	0.0360192	0.04623	0.0102108	chr11	95914312	95923692	Success	1.36319	4	0.604606	0.783839	clu_3029_NA	MTMR2	ENSG00000087053.18
5643	-0.0105463	0.324361	0.337552	0.013191	chr11	95914312	95923875	Success	1.36319	4	0.604606	0.783839	clu_3029_NA	MTMR2	ENSG00000087053.18
5644	-0.184467	0.403677	0.355668	-0.0480087	chr11	102162571	102186018	Success	4.27304	3	0.0359764	0.163053	clu_3030_NA	YAP1	ENSG00000137693.14
5645	0.272711	0.0773825	0.107697	0.0303145	chr11	102162571	102205893	Success	4.27304	3	0.0359764	0.163053	clu_3030_NA	YAP1	ENSG00000137693.14
5646	-0.0106755	0.410233	0.430049	0.0198166	chr11	102186131	102205893	Success	4.27304	3	0.0359764	0.163053	clu_3030_NA	YAP1	ENSG00000137693.14
5647	-0.0775679	0.108708	0.106586	-0.00212242	chr11	102186137	102205893	Success	4.27304	3	0.0359764	0.163053	clu_3030_NA	YAP1	ENSG00000137693.14
5648	0.113762	0.194387	0.211786	0.0173987	chr11	102206074	102209517	Success	4.60767	4	0.0559369	0.208816	clu_3031_NA	YAP1	ENSG00000137693.14
5649	-0.140215	0.393687	0.332721	-0.0609667	chr11	102206074	102223622	Success	4.60767	4	0.0559369	0.208816	clu_3031_NA	YAP1	ENSG00000137693.14
5650	-0.136155	0.070823	0.0600988	-0.0107242	chr11	102206086	102209517	Success	4.60767	4	0.0559369	0.208816	clu_3031_NA	YAP1	ENSG00000137693.14
5651	-0.139278	0.113327	0.0958671	-0.0174601	chr11	102206086	102223622	Success	4.60767	4	0.0559369	0.208816	clu_3031_NA	YAP1	ENSG00000137693.14
5652	0.301886	0.227775	0.299527	0.0717523	chr11	102209564	102223622	Success	4.60767	4	0.0559369	0.208816	clu_3031_NA	YAP1	ENSG00000137693.14
5653	-0.0079323	0.270426	0.256946	-0.0134801	chr11	103066567	103082748	Success	0.453763	3	0.823611	0.911734	clu_3032_NA	DCUN1D5	ENSG00000137692.12
5654	-0.0965016	0.0128828	0.0112031	-0.0016797	chr11	103066567	103083256	Success	0.453763	3	0.823611	0.911734	clu_3032_NA	DCUN1D5	ENSG00000137692.12
5655	0.0380523	0.0576477	0.0573516	-0.000296018	chr11	103081004	103082748	Success	0.453763	3	0.823611	0.911734	clu_3032_NA	DCUN1D5	ENSG00000137692.12
5656	0.0663816	0.659043	0.674499	0.0154558	chr11	103082839	103083256	Success	0.453763	3	0.823611	0.911734	clu_3032_NA	DCUN1D5	ENSG00000137692.12
5657	0.169842	0.328743	0.387289	0.0585463	chr11	105041719	105043483	Success	3.97562	2	0.0187676	0.108983	clu_3033_NA	CARD16	ENSG00000204397.8
5658	-0.218517	0.358996	0.286818	-0.0721779	chr11	105041719	105044392	Success	3.97562	2	0.0187676	0.108983	clu_3033_NA	CARD16	ENSG00000204397.8
5659	0.0486749	0.312261	0.325893	0.0136316	chr11	105043545	105044392	Success	3.97562	2	0.0187676	0.108983	clu_3033_NA	CARD16	ENSG00000204397.8
5660	0.246548	0.0173113	0.0313086	0.0139973	chr11	108121678	108127886	Success	3.56915	2	0.0281798	0.140301	clu_3035_NA	ACAT1	ENSG00000075239.14
5661	-0.371754	0.965155	0.940603	-0.0245512	chr11	108121678	108131907	Success	3.56915	2	0.0281798	0.140301	clu_3035_NA	ACAT1	ENSG00000075239.14
5662	0.125206	0.0175341	0.0280879	0.0105538	chr11	108127979	108131907	Success	3.56915	2	0.0281798	0.140301	clu_3035_NA	ACAT1	ENSG00000075239.14
5663	0.0702264	0.697628	0.726409	0.0287814	chr11	108223186	108227595	Success	0.0524267	1	0.746081	0.866945	clu_3036_NA	ATM	ENSG00000149311.18
5664	-0.0702264	0.302372	0.273591	-0.0287814	chr11	108224871	108227595	Success	0.0524267	1	0.746081	0.866945	clu_3036_NA	ATM	ENSG00000149311.18
5665	0.0838195	0.287038	0.322529	0.0354909	chr11	111809773	111814601	Success	0.492724	1	0.320858	0.562687	clu_3037_NA	ALG9	ENSG00000086848.15	AP001781.2 ENSG00000258529.5
5666	-0.0838195	0.712962	0.677471	-0.0354909	chr11	111809773	111836165	Success	0.492724	1	0.320858	0.562687	clu_3037_NA	ALG9	ENSG00000086848.15	AP001781.2 ENSG00000258529.5
5667	-0.0425689	0.683543	0.664846	-0.0186972	chr11	111838378	111840655	Success	0.0397446	1	0.777991	0.885343	clu_3038_NA	ALG9	ENSG00000086848.15	AP001781.2 ENSG00000258529.5
5668	0.0425689	0.316457	0.335154	0.0186972	chr11	111838399	111840655	Success	0.0397446	1	0.777991	0.885343	clu_3038_NA	ALG9	ENSG00000086848.15	AP001781.2 ENSG00000258529.5
5669	0.130586	0.462114	0.475096	0.0129819	chr11	111882598	111883136	Success	0.993403	2	0.370314	0.609264	clu_3039_NA	C11orf1	ENSG00000137720.8
5670	-0.28065	0.106223	0.0723855	-0.0338372	chr11	111882598	111883771	Success	0.993403	2	0.370314	0.609264	clu_3039_NA	C11orf1	ENSG00000137720.8
5671	0.150064	0.431664	0.452519	0.0208553	chr11	111883202	111883771	Success	0.993403	2	0.370314	0.609264	clu_3039_NA	C11orf1	ENSG00000137720.8
5672	-0.123543	0.177002	0.143825	-0.0331772	chr11	112074358	112075567	Success	0.24462	1	0.484266	0.702474	clu_3040_NA	NKAPD1	ENSG00000150776.18
5673	0.123543	0.822998	0.856175	0.0331772	chr11	112074916	112075567	Success	0.24462	1	0.484266	0.702474	clu_3040_NA	NKAPD1	ENSG00000150776.18
5674	0.323902	0.824563	0.899834	0.0752707	chr11	112082035	112082465	Success	2.82549	1	0.0174456	0.103408	clu_3041_NA	NKAPD1	ENSG00000150776.18
5675	-0.323902	0.175437	0.100166	-0.0752707	chr11	112082035	112082468	Success	2.82549	1	0.0174456	0.103408	clu_3041_NA	NKAPD1	ENSG00000150776.18
5676	0.0564925	0.127754	0.144076	0.0163223	chr11	112085462	112085978	Success	2.73075	2	0.0651705	0.229962	clu_3042_NA	TIMM8B	ENSG00000150779.12
5677	-0.113761	0.7244	0.689059	-0.0353409	chr11	112085462	112086640	Success	2.73075	2	0.0651705	0.229962	clu_3042_NA	TIMM8B	ENSG00000150779.12
5678	0.057268	0.147846	0.166865	0.0190187	chr11	112086310	112086640	Success	2.73075	2	0.0651705	0.229962	clu_3042_NA	TIMM8B	ENSG00000150779.12
5679	0.185527	0.514867	0.51382	-0.00104739	chr11	112087973	112088867	Success	1.43493	2	0.238132	0.477155	clu_3043_NA	SDHD	ENSG00000204370.12	AP002884.2 ENSG00000255292.8
5680	-0.381699	0.00710785	0.00402264	-0.00308521	chr11	112087973	112094805	Success	1.43493	2	0.238132	0.477155	clu_3043_NA	SDHD	ENSG00000204370.12	AP002884.2 ENSG00000255292.8
5681	0.196171	0.478025	0.482157	0.00413261	chr11	112089011	112094805	Success	1.43493	2	0.238132	0.477155	clu_3043_NA	SDHD	ENSG00000204370.12	AP002884.2 ENSG00000255292.8
5682	-0.0444492	0.493677	0.487359	-0.00631793	chr11	112150206	112153592	Success	0.080072	2	0.92305	0.963943	clu_3044_NA	IL18	ENSG00000150782.12
5683	0.077656	0.0610552	0.0681018	0.00704658	chr11	112150206	112154975	Success	0.080072	2	0.92305	0.963943	clu_3044_NA	IL18	ENSG00000150782.12
5684	-0.0332067	0.445268	0.444539	-0.000728654	chr11	112153603	112154975	Success	0.080072	2	0.92305	0.963943	clu_3044_NA	IL18	ENSG00000150782.12
5685	0.4625	0.362821	0.462783	0.0999619	chr11	113748420	113757662	Success	6.22676	2	0.00197584	0.0241915	clu_3045_NA	ZW10	ENSG00000086827.9
5686	-0.551676	0.0536725	0.0248305	-0.028842	chr11	113748420	113758554	Success	6.22676	2	0.00197584	0.0241915	clu_3045_NA	ZW10	ENSG00000086827.9
5687	0.089176	0.583507	0.512387	-0.0711199	chr11	113757853	113758554	Success	6.22676	2	0.00197584	0.0241915	clu_3045_NA	ZW10	ENSG00000086827.9
5688	-0.143631	0.847567	0.80665	-0.0409176	chr11	113830943	113831920	Success	0.253114	1	0.476776	0.696581	clu_3046_NA	USP28	ENSG00000048028.11
5689	0.143631	0.152433	0.19335	0.0409176	chr11	113830946	113831920	Success	0.253114	1	0.476776	0.696581	clu_3046_NA	USP28	ENSG00000048028.11
5690	0.178314	0.982361	0.987587	0.00522539	chr11	114298158	114312045	Success	0.648562	1	0.254739	0.494379	clu_3047_NA	NNMT	ENSG00000166741.7
5691	-0.178314	0.0176388	0.0124135	-0.00522539	chr11	114298194	114312045	Success	0.648562	1	0.254739	0.494379	clu_3047_NA	NNMT	ENSG00000166741.7
5692	-0.0672956	0.713392	0.685103	-0.0282888	chr11	114402915	114405706	Success	0.387612	1	0.378606	0.616363	clu_3048_NA	RBM7	ENSG00000076053.10	AP002373.1 ENSG00000255663.1
5693	0.0672956	0.286608	0.314897	0.0282888	chr11	114402915	114405709	Success	0.387612	1	0.378606	0.616363	clu_3048_NA	RBM7	ENSG00000076053.10	AP002373.1 ENSG00000255663.1
5694	-0.0784568	0.267959	0.298916	0.0309565	chr11	114439675	114440656	Success	8.40614	4	0.00210218	0.0254656	clu_3049_NA	AP002373.1	ENSG00000255663.1	REXO2 ENSG00000076043.10
5695	-0.235385	0.00765293	0.00729717	-0.000355757	chr11	114439675	114443856	Success	8.40614	4	0.00210218	0.0254656	clu_3049_NA	AP002373.1	ENSG00000255663.1	REXO2 ENSG00000076043.10
5696	-0.243832	0.3338	0.315605	-0.0181942	chr11	114440739	114443856	Success	8.40614	4	0.00210218	0.0254656	clu_3049_NA	AP002373.1	ENSG00000255663.1	REXO2 ENSG00000076043.10
5697	0.80272	0.00533742	0.0143715	0.00903406	chr11	114440739	114445979	Success	8.40614	4	0.00210218	0.0254656	clu_3049_NA	AP002373.1	ENSG00000255663.1	REXO2 ENSG00000076043.10
5698	-0.245046	0.385251	0.36381	-0.0214406	chr11	114444652	114445979	Success	8.40614	4	0.00210218	0.0254656	clu_3049_NA	AP002373.1	ENSG00000255663.1	REXO2 ENSG00000076043.10
5699	-0.0326229	0.335321	0.330877	-0.0044435	chr11	116875451	116875866	Success	0.090313	2	0.913645	0.959821	clu_3050_NA	SIK3	ENSG00000160584.16
5700	0.0870026	0.186643	0.207573	0.02093	chr11	116875451	116876253	Success	0.090313	2	0.913645	0.959821	clu_3050_NA	SIK3	ENSG00000160584.16
5701	-0.0543797	0.478036	0.46155	-0.0164865	chr11	116876009	116876253	Success	0.090313	2	0.913645	0.959821	clu_3050_NA	SIK3	ENSG00000160584.16
5702	0.040442	0.440174	0.457382	0.0172074	chr11	117362538	117363429	Success	0.074725	2	0.927999	0.966079	clu_3051_NA	CEP164	ENSG00000110274.16
5703	0.00878672	0.190328	0.191606	0.00127799	chr11	117362538	117371080	Success	0.074725	2	0.927999	0.966079	clu_3051_NA	CEP164	ENSG00000110274.16
5704	-0.0492287	0.369498	0.351013	-0.0184854	chr11	117363506	117371080	Success	0.074725	2	0.927999	0.966079	clu_3051_NA	CEP164	ENSG00000110274.16
5705	-0.0813736	0.756772	0.725581	-0.0311912	chr11	117395722	117396054	Success	0.10221	1	0.651177	0.813655	clu_3052_NA	CEP164	ENSG00000110274.16
5706	0.0813736	0.243228	0.274419	0.0311912	chr11	117395722	117396057	Success	0.10221	1	0.651177	0.813655	clu_3052_NA	CEP164	ENSG00000110274.16
5707	0.0984877	0.354742	0.401004	0.0462619	chr11	117409004	117409618	Success	0.20545	1	0.521513	0.73111	clu_3053_NA	CEP164	ENSG00000110274.16
5708	-0.0984877	0.645258	0.598996	-0.0462619	chr11	117409028	117409618	Success	0.20545	1	0.521513	0.73111	clu_3053_NA	CEP164	ENSG00000110274.16
5709	0.137852	0.93	0.945956	0.0159559	chr11	118373685	118374896	Success	0.410352	1	0.364974	0.604173	clu_3054_NA	UBE4A	ENSG00000110344.9
5710	-0.137852	0.0700004	0.0540445	-0.0159559	chr11	118373703	118374896	Success	0.410352	1	0.364974	0.604173	clu_3054_NA	UBE4A	ENSG00000110344.9
5711	-0.163365	0.0167125	0.0146333	-0.00207917	chr11	118401717	118403924	Success	1.82551	5	0.600669	0.781468	clu_3055_NA	ATP5MG	ENSG00000167283.8	AP001267.5 ENSG00000285827.1
5712	-0.0706313	0.0119806	0.0115095	-0.000471166	chr11	118401717	118405657	Success	1.82551	5	0.600669	0.781468	clu_3055_NA	ATP5MG	ENSG00000167283.8	AP001267.5 ENSG00000285827.1
5713	-0.027325	0.943408	0.946417	0.00300925	chr11	118401717	118406937	Success	1.82551	5	0.600669	0.781468	clu_3055_NA	ATP5MG	ENSG00000167283.8	AP001267.5 ENSG00000285827.1
5714	0.460908	0.00246997	0.00403749	0.00156752	chr11	118403985	118405657	Success	1.82551	5	0.600669	0.781468	clu_3055_NA	ATP5MG	ENSG00000167283.8	AP001267.5 ENSG00000285827.1
5715	-0.0416854	0.00935664	0.00925265	-0.000103985	chr11	118403985	118406937	Success	1.82551	5	0.600669	0.781468	clu_3055_NA	ATP5MG	ENSG00000167283.8	AP001267.5 ENSG00000285827.1
5716	-0.157902	0.0160725	0.01415	-0.00192246	chr11	118405709	118406937	Success	1.82551	5	0.600669	0.781468	clu_3055_NA	ATP5MG	ENSG00000167283.8	AP001267.5 ENSG00000285827.1
5717	-0.384267	0.820125	0.678887	-0.141238	chr11	118468844	118471662	Success	2.46471	1	0.0264032	0.134907	clu_3056_NA	AP001267.5	ENSG00000285827.1	KMT2A ENSG00000118058.22
5718	0.384267	0.179875	0.321113	0.141238	chr11	118468844	118474179	Success	2.46471	1	0.0264032	0.134907	clu_3056_NA	AP001267.5	ENSG00000285827.1	KMT2A ENSG00000118058.22
5719	-0.0261429	0.360489	0.351539	-0.00895048	chr11	118532461	118532917	Success	0.358007	4	0.949339	0.976719	clu_3057_NA	TMEM25	ENSG00000149582.16
5720	0.0545367	0.119515	0.126341	0.00682536	chr11	118532461	118533857	Success	0.358007	4	0.949339	0.976719	clu_3057_NA	TMEM25	ENSG00000149582.16
5721	-0.184293	0.166062	0.13825	-0.0278112	chr11	118533207	118533420	Success	0.358007	4	0.949339	0.976719	clu_3057_NA	TMEM25	ENSG00000149582.16
5722	0.0651311	0.147089	0.157145	0.0100561	chr11	118533207	118533857	Success	0.358007	4	0.949339	0.976719	clu_3057_NA	TMEM25	ENSG00000149582.16
5723	0.0907684	0.206845	0.226725	0.0198802	chr11	118533551	118533857	Success	0.358007	4	0.949339	0.976719	clu_3057_NA	TMEM25	ENSG00000149582.16
5724	-0.329175	0.5104	0.462882	-0.0475183	chr11	118763306	118765209	Success	3.39245	2	0.0336261	0.156511	clu_3059_NA	DDX6	ENSG00000110367.13
5725	0.501377	0.0172892	0.035978	0.0186889	chr11	118763306	118768223	Success	3.39245	2	0.0336261	0.156511	clu_3059_NA	DDX6	ENSG00000110367.13
5726	-0.172202	0.472311	0.50114	0.0288295	chr11	118765355	118768223	Success	3.39245	2	0.0336261	0.156511	clu_3059_NA	DDX6	ENSG00000110367.13
5727	-0.243893	0.408627	0.297876	-0.11075	chr11	118786518	118790887	Success	2.47695	1	0.0260318	0.133763	clu_3060_NA	DDX6	ENSG00000110367.13
5728	0.243893	0.591373	0.702124	0.11075	chr11	118786518	118791098	Success	2.47695	1	0.0260318	0.133763	clu_3060_NA	DDX6	ENSG00000110367.13
5729	0.526918	0.730363	0.885978	0.155615	chr11	119011283	119011939	Success	2.51298	1	0.02497	0.130615	clu_3061_NA	CCDC84	ENSG00000186166.9
5730	-0.526918	0.269637	0.114022	-0.155615	chr11	119011311	119011939	Success	2.51298	1	0.02497	0.130615	clu_3061_NA	CCDC84	ENSG00000186166.9
5731	-0.0336888	0.00227867	0.0022463	-3.23738e-05	chr11	119017545	119017925	Success	4.63964	3	0.0257991	0.133235	clu_3062_NA	RPS25	ENSG00000118181.11
5732	-0.0636495	0.589465	0.563938	-0.0255263	chr11	119017545	119017958	Success	4.63964	3	0.0257991	0.133235	clu_3062_NA	RPS25	ENSG00000118181.11
5733	0.0560881	0.00254378	0.00274319	0.000199403	chr11	119017545	119018282	Success	4.63964	3	0.0257991	0.133235	clu_3062_NA	RPS25	ENSG00000118181.11
5734	0.0412502	0.405713	0.431072	0.0253593	chr11	119018053	119018282	Success	4.63964	3	0.0257991	0.133235	clu_3062_NA	RPS25	ENSG00000118181.11
5735	-0.0316136	0.74359	0.731351	-0.0122396	chr11	119045831	119046417	Success	0.140849	1	0.59559	0.778626	clu_3063_NA	HYOU1	ENSG00000149428.19
5736	0.0316136	0.25641	0.268649	0.0122396	chr11	119045834	119046417	Success	0.140849	1	0.59559	0.778626	clu_3063_NA	HYOU1	ENSG00000149428.19
5737	-0.0825798	0.632019	0.592843	-0.0391765	chr11	119056167	119057020	Success	0.205821	1	0.521137	0.730806	clu_3064_NA	HYOU1	ENSG00000149428.19
5738	0.0825798	0.367981	0.407157	0.0391765	chr11	119056167	119057153	Success	0.205821	1	0.521137	0.730806	clu_3064_NA	HYOU1	ENSG00000149428.19
5739	-0.187352	0.527612	0.513101	-0.0145109	chr11	119085066	119088255	Success	1.64758	2	0.192515	0.424479	clu_3065_NA	HMBS	ENSG00000256269.10
5740	0.363815	0.0319038	0.0538394	0.0219355	chr11	119085066	119088635	Success	1.64758	2	0.192515	0.424479	clu_3065_NA	HMBS	ENSG00000256269.10
5741	-0.176463	0.440484	0.433059	-0.00742466	chr11	119088308	119088635	Success	1.64758	2	0.192515	0.424479	clu_3065_NA	HMBS	ENSG00000256269.10
5742	-0.617117	0.0249286	0.0124564	-0.0124722	chr11	119309486	119310349	Success	4.28768	3	0.0355033	0.162172	clu_3066_NA	MCAM	ENSG00000076706.17
5743	0.0620677	0.510722	0.503321	-0.00740135	chr11	119309915	119310349	Success	4.28768	3	0.0355033	0.162172	clu_3066_NA	MCAM	ENSG00000076706.17
5744	0.448259	0.013523	0.0196089	0.00608591	chr11	119309915	119310756	Success	4.28768	3	0.0355033	0.162172	clu_3066_NA	MCAM	ENSG00000076706.17
5745	0.10679	0.450826	0.464614	0.0137877	chr11	119310466	119310756	Success	4.28768	3	0.0355033	0.162172	clu_3066_NA	MCAM	ENSG00000076706.17
5746	0.0101796	0.950827	0.95177	0.000943206	chr11	119311185	119311280	Success	0.00914865	1	0.8924	0.949321	clu_3067_NA	MCAM	ENSG00000076706.17
5747	-0.0101796	0.0491731	0.0482299	-0.000943206	chr11	119311185	119311343	Success	0.00914865	1	0.8924	0.949321	clu_3067_NA	MCAM	ENSG00000076706.17
5748	-0.133706	0.250239	0.196228	-0.0540101	chr11	120407823	120409394	Success	4.41524	2	0.0120917	0.08203	clu_3068_NA	ARHGEF12	ENSG00000196914.9
5749	0.298435	0.522054	0.630666	0.108612	chr11	120407823	120420753	Success	4.41524	2	0.0120917	0.08203	clu_3068_NA	ARHGEF12	ENSG00000196914.9
5750	-0.16473	0.227708	0.173106	-0.0546019	chr11	120409450	120420753	Success	4.41524	2	0.0120917	0.08203	clu_3068_NA	ARHGEF12	ENSG00000196914.9
5751	-0.0876864	0.489602	0.444483	-0.0451186	chr11	120429517	120429712	Success	3.27115	2	0.0379627	0.168632	clu_3069_NA	ARHGEF12	ENSG00000196914.9
5752	-0.17407	0.223497	0.186109	-0.0373877	chr11	120429517	120431771	Success	3.27115	2	0.0379627	0.168632	clu_3069_NA	ARHGEF12	ENSG00000196914.9
5753	0.261756	0.286901	0.369407	0.0825063	chr11	120429831	120431771	Success	3.27115	2	0.0379627	0.168632	clu_3069_NA	ARHGEF12	ENSG00000196914.9
5754	-0.455986	0.262228	0.173884	-0.0883444	chr11	122180398	122202764	Success	3.86395	3	0.0519829	0.20086	clu_3070_NA	MIR100HG	ENSG00000255248.9
5755	-0.240766	0.373982	0.307539	-0.0664436	chr11	122180398	122292284	Success	3.86395	3	0.0519829	0.20086	clu_3070_NA	MIR100HG	ENSG00000255248.9
5756	0.235632	0.253747	0.336005	0.0822586	chr11	122202909	122292284	Success	3.86395	3	0.0519829	0.20086	clu_3070_NA	MIR100HG	ENSG00000255248.9
5757	0.46112	0.110042	0.182572	0.0725295	chr11	122234375	122292284	Success	3.86395	3	0.0519829	0.20086	clu_3070_NA	MIR100HG	ENSG00000255248.9
5758	0.136501	0.166002	0.207308	0.0413059	chr11	122292403	122293307	Success	0.485479	1	0.324441	0.565838	clu_3071_NA	MIR100HG	ENSG00000255248.9
5759	-0.136501	0.833998	0.792692	-0.0413059	chr11	122292403	122422692	Success	0.485479	1	0.324441	0.565838	clu_3071_NA	MIR100HG	ENSG00000255248.9
5760	0.0589504	0.997027	0.997357	0.000329715	chr11	123061329	123062064	Success	0.0942232	1	0.664213	0.821375	clu_3072_NA	HSPA8	ENSG00000109971.14
5761	-0.0589504	0.0029725	0.00264279	-0.000329715	chr11	123061329	123062347	Success	0.0942232	1	0.664213	0.821375	clu_3072_NA	HSPA8	ENSG00000109971.14
5762	0.0226031	0.142264	0.159173	0.016909	chr11	123431166	123435434	Success	3.86147	4	0.102271	0.29685	clu_3073_NA	GRAMD1B	ENSG00000023171.18
5763	-0.344652	0.424656	0.32909	-0.0955663	chr11	123431166	123480816	Success	3.86147	4	0.102271	0.29685	clu_3073_NA	GRAMD1B	ENSG00000023171.18
5764	-0.303973	0.0811745	0.0655184	-0.0156561	chr11	123454829	123473457	Success	3.86147	4	0.102271	0.29685	clu_3073_NA	GRAMD1B	ENSG00000023171.18
5765	-0.00120292	0.287286	0.31387	0.026584	chr11	123454829	123480816	Success	3.86147	4	0.102271	0.29685	clu_3073_NA	GRAMD1B	ENSG00000023171.18
5766	0.627226	0.064619	0.132348	0.0677294	chr11	123473550	123480816	Success	3.86147	4	0.102271	0.29685	clu_3073_NA	GRAMD1B	ENSG00000023171.18
5767	-0.207108	0.140222	0.117531	-0.0226906	chr11	124115482	124116566	Success	6.96036	2	0.000948755	0.0143167	clu_3074_NA	VWA5A	ENSG00000110002.16
5768	-0.351538	0.619573	0.449475	-0.170099	chr11	124115482	124117497	Success	6.96036	2	0.000948755	0.0143167	clu_3074_NA	VWA5A	ENSG00000110002.16
5769	0.558646	0.240205	0.432994	0.192789	chr11	124116680	124117497	Success	6.96036	2	0.000948755	0.0143167	clu_3074_NA	VWA5A	ENSG00000110002.16
5770	0.0478775	0.207491	0.215469	0.00797784	chr11	124625903	124626473	Success	0.0505223	3	0.991712	0.997	clu_3075_NA	TBRG1	ENSG00000154144.13
5771	-0.0594484	0.158793	0.148117	-0.0106758	chr11	124625903	124626813	Success	0.0505223	3	0.991712	0.997	clu_3075_NA	TBRG1	ENSG00000154144.13
5772	0.0229297	0.47399	0.480087	0.00609667	chr11	124625903	124626904	Success	0.0505223	3	0.991712	0.997	clu_3075_NA	TBRG1	ENSG00000154144.13
5773	-0.0113587	0.159725	0.156326	-0.00339868	chr11	124626609	124626904	Success	0.0505223	3	0.991712	0.997	clu_3075_NA	TBRG1	ENSG00000154144.13
5774	0.269434	0.133226	0.183043	0.0498168	chr11	125569573	125570104	Success	4.63828	2	0.00967434	0.0719362	clu_3077_NA	EI24	ENSG00000149547.15
5775	-0.0674581	0.596921	0.585559	-0.0113623	chr11	125569573	125572458	Success	4.63828	2	0.00967434	0.0719362	clu_3077_NA	EI24	ENSG00000149547.15
5776	-0.201976	0.269853	0.231399	-0.0384545	chr11	125570190	125572458	Success	4.63828	2	0.00967434	0.0719362	clu_3077_NA	EI24	ENSG00000149547.15
5777	-0.3154	0.0270135	0.017119	-0.00989451	chr11	125572569	125575251	Success	0.505596	2	0.603146	0.783315	clu_3078_NA	EI24	ENSG00000149547.15
5778	0.15052	0.949638	0.958962	0.00932424	chr11	125572569	125575263	Success	0.505596	2	0.603146	0.783315	clu_3078_NA	EI24	ENSG00000149547.15
5779	0.16488	0.0233486	0.0239189	0.000570277	chr11	125572569	125575305	Success	0.505596	2	0.603146	0.783315	clu_3078_NA	EI24	ENSG00000149547.15
5780	-0.0737095	0.437982	0.440882	0.00289973	chr11	125578257	125578949	Success	0.395328	2	0.673459	0.827328	clu_3079_NA	EI24	ENSG00000149547.15
5781	0.165422	0.0119816	0.0153192	0.00333755	chr11	125578257	125580093	Success	0.395328	2	0.673459	0.827328	clu_3079_NA	EI24	ENSG00000149547.15
5782	-0.0917129	0.550036	0.543799	-0.00623728	chr11	125579068	125580093	Success	0.395328	2	0.673459	0.827328	clu_3079_NA	EI24	ENSG00000149547.15
5783	-0.0355367	0.956518	0.953464	-0.00305383	chr11	125592918	125595881	Success	0.045669	1	0.762483	0.876309	clu_3080_NA	STT3A	ENSG00000134910.14
5784	0.0355367	0.0434819	0.0465357	0.00305383	chr11	125593725	125595881	Success	0.045669	1	0.762483	0.876309	clu_3080_NA	STT3A	ENSG00000134910.14
5785	0.0607648	0.668421	0.657882	-0.0105395	chr11	125626012	125626749	Success	1.41582	3	0.418319	0.648295	clu_3081_NA	CHEK1	ENSG00000149554.13
5786	-0.449718	0.0685066	0.0404697	-0.0280369	chr11	125626534	125626749	Success	1.41582	3	0.418319	0.648295	clu_3081_NA	CHEK1	ENSG00000149554.13
5787	0.150209	0.0774221	0.0833312	0.00590911	chr11	125626575	125626749	Success	1.41582	3	0.418319	0.648295	clu_3081_NA	CHEK1	ENSG00000149554.13
5788	0.238744	0.18565	0.218317	0.0326672	chr11	125626642	125626749	Success	1.41582	3	0.418319	0.648295	clu_3081_NA	CHEK1	ENSG00000149554.13
5789	-0.0487845	0.456872	0.474418	0.0175465	chr11	125626833	125627607	Success	2.50109	2	0.0819953	0.26203	clu_3082_NA	CHEK1	ENSG00000149554.13
5790	0.216211	0.057252	0.0774896	0.0202376	chr11	125626833	125629232	Success	2.50109	2	0.0819953	0.26203	clu_3082_NA	CHEK1	ENSG00000149554.13
5791	-0.167426	0.485876	0.448092	-0.0377841	chr11	125627830	125629232	Success	2.50109	2	0.0819953	0.26203	clu_3082_NA	CHEK1	ENSG00000149554.13
5792	0.245531	0.453027	0.540722	0.0876947	chr11	125655347	125656206	Success	1.16252	2	0.312697	0.554787	clu_3083_NA	CHEK1	ENSG00000149554.13
5793	-0.186953	0.210986	0.16341	-0.0475763	chr11	125655347	125675928	Success	1.16252	2	0.312697	0.554787	clu_3083_NA	CHEK1	ENSG00000149554.13
5794	-0.0585785	0.335987	0.295869	-0.0401183	chr11	125656335	125675928	Success	1.16252	2	0.312697	0.554787	clu_3083_NA	CHEK1	ENSG00000149554.13
5795	0.209429	0.738979	0.81146	0.0724812	chr11	125894286	125895224	Success	1.36836	1	0.0980658	0.289818	clu_3084_NA	PUS3	ENSG00000110060.9
5796	-0.209429	0.261021	0.18854	-0.0724812	chr11	125894286	125895670	Success	1.36836	1	0.0980658	0.289818	clu_3084_NA	PUS3	ENSG00000110060.9
5797	-0.37538	0.793112	0.644059	-0.149053	chr11	126256852	126261425	Success	1.4335	1	0.0904128	0.275822	clu_3085_NA	FAM118B	ENSG00000197798.9
5798	0.37538	0.206888	0.355941	0.149053	chr11	126256852	126261428	Success	1.4335	1	0.0904128	0.275822	clu_3085_NA	FAM118B	ENSG00000197798.9
5799	0.295126	0.723579	0.82528	0.101701	chr11	126355842	126406096	Success	2.9259	1	0.015561	0.0961631	clu_3086_NA	ST3GAL4	ENSG00000110080.18
5800	-0.295126	0.276421	0.17472	-0.101701	chr11	126356302	126406096	Success	2.9259	1	0.015561	0.0961631	clu_3086_NA	ST3GAL4	ENSG00000110080.18
5801	-0.0720977	0.178848	0.158642	-0.020206	chr11	126406545	126406943	Success	0.138071	1	0.599242	0.780388	clu_3087_NA	ST3GAL4	ENSG00000110080.18
5802	0.0720977	0.821152	0.841358	0.020206	chr11	126406557	126406943	Success	0.138071	1	0.599242	0.780388	clu_3087_NA	ST3GAL4	ENSG00000110080.18
5803	0.338182	0.841045	0.912327	0.0712823	chr11	126409411	126413505	Success	2.2628	1	0.0333915	0.155933	clu_3088_NA	ST3GAL4	ENSG00000110080.18
5804	-0.338182	0.158955	0.0876727	-0.0712823	chr11	126409411	126440186	Success	2.2628	1	0.0333915	0.155933	clu_3088_NA	ST3GAL4	ENSG00000110080.18
5805	0.148041	0.696462	0.755208	0.0587468	chr11	129884846	129885435	Success	0.560743	1	0.289599	0.532114	clu_3089_NA	NFRKB	ENSG00000170322.14
5806	-0.148041	0.303538	0.244792	-0.0587468	chr11	129884882	129885435	Success	0.560743	1	0.289599	0.532114	clu_3089_NA	NFRKB	ENSG00000170322.14
5807	-0.0221468	0.281452	0.269873	-0.0115791	chr11	129892870	129893297	Success	1.1727	2	0.309531	0.552599	clu_3090_NA	NFRKB	ENSG00000170322.14
5808	0.237848	0.358115	0.44534	0.087225	chr11	129892870	129894359	Success	1.1727	2	0.309531	0.552599	clu_3090_NA	NFRKB	ENSG00000170322.14
5809	-0.215701	0.360433	0.284787	-0.0756459	chr11	129893385	129894359	Success	1.1727	2	0.309531	0.552599	clu_3090_NA	NFRKB	ENSG00000170322.14
5810	-0.0339306	0.308581	0.292699	-0.0158819	chr11	130122513	130123612	Success	2.35504	2	0.0948895	0.285011	clu_3091_NA	APLP2	ENSG00000084234.17
5811	0.0905794	0.450103	0.483546	0.0334433	chr11	130122513	130126700	Success	2.35504	2	0.0948895	0.285011	clu_3091_NA	APLP2	ENSG00000084234.17
5812	-0.0566488	0.241316	0.223755	-0.0175614	chr11	130123779	130126700	Success	2.35504	2	0.0948895	0.285011	clu_3091_NA	APLP2	ENSG00000084234.17
5813	-0.00321663	0.351018	0.333875	-0.0171426	chr11	130133728	130135563	Success	5.96815	4	0.0178312	0.104992	clu_3092_NA	APLP2	ENSG00000084234.17
5814	-0.145456	0.0942995	0.0778019	-0.0164975	chr11	130133728	130140398	Success	5.96815	4	0.0178312	0.104992	clu_3092_NA	APLP2	ENSG00000084234.17
5815	0.0566988	0.0956735	0.0966201	0.000946628	chr11	130135715	130137256	Success	5.96815	4	0.0178312	0.104992	clu_3092_NA	APLP2	ENSG00000084234.17
5816	0.151928	0.373378	0.414746	0.0413681	chr11	130135715	130140398	Success	5.96815	4	0.0178312	0.104992	clu_3092_NA	APLP2	ENSG00000084234.17
5817	-0.0599543	0.0856312	0.0769566	-0.00867454	chr11	130137291	130140398	Success	5.96815	4	0.0178312	0.104992	clu_3092_NA	APLP2	ENSG00000084234.17
5818	0.0202642	0.452511	0.46257	0.0100587	chr11	130234273	130236793	Success	0.0119063	1	0.877363	0.941716	clu_3093_NA	ZBTB44	ENSG00000196323.14
5819	-0.0202642	0.547489	0.53743	-0.0100587	chr11	130234273	130237010	Success	0.0119063	1	0.877363	0.941716	clu_3093_NA	ZBTB44	ENSG00000196323.14
5820	-0.21087	0.175115	0.122223	-0.0528916	chr11	130238553	130239812	Success	0.961236	1	0.165584	0.389716	clu_3094_NA	ZBTB44	ENSG00000196323.14
5821	0.21087	0.824885	0.877777	0.0528916	chr11	130238607	130239812	Success	0.961236	1	0.165584	0.389716	clu_3094_NA	ZBTB44	ENSG00000196323.14
5822	-0.284873	0.429823	0.445697	0.0158737	chr11	134248484	134248809	Success	9.16488	3	0.000376066	0.00712111	clu_3096_NA	THYN1	ENSG00000151500.15
5823	-0.282118	0.1526	0.158673	0.00607218	chr11	134248484	134249167	Success	9.16488	3	0.000376066	0.00712111	clu_3096_NA	THYN1	ENSG00000151500.15
5824	1.02022	0.0100827	0.0385585	0.0284758	chr11	134248836	134249167	Success	9.16488	3	0.000376066	0.00712111	clu_3096_NA	THYN1	ENSG00000151500.15
5825	-0.453226	0.407494	0.357072	-0.0504217	chr11	134248959	134249167	Success	9.16488	3	0.000376066	0.00712111	clu_3096_NA	THYN1	ENSG00000151500.15
5826	-0.127607	0.784545	0.738298	-0.0462474	chr11	134252916	134253227	Success	1.27381	1	0.110461	0.310472	clu_3097_NA	THYN1	ENSG00000151500.15
5827	0.127607	0.215455	0.261702	0.0462474	chr11	134252916	134253299	Success	1.27381	1	0.110461	0.310472	clu_3097_NA	THYN1	ENSG00000151500.15
5828	0.542316	0.0720329	0.186754	0.114721	chr11	134261890	134262132	Success	2.64309	1	0.0214952	0.119234	clu_3098_NA	ACAD8	ENSG00000151498.11
5829	-0.542316	0.927967	0.813246	-0.114721	chr11	134261890	134262520	Success	2.64309	1	0.0214952	0.119234	clu_3098_NA	ACAD8	ENSG00000151498.11
5830	0.188601	0.164075	0.211784	0.0477085	chr12	285662	286126	Success	1.77105	2	0.170153	0.395487	clu_5897_NA	KDM5A	ENSG00000073614.13
5831	-0.155903	0.638493	0.583969	-0.0545245	chr12	285662	292759	Success	1.77105	2	0.170153	0.395487	clu_5897_NA	KDM5A	ENSG00000073614.13
5832	-0.0326981	0.197431	0.204248	0.00681607	chr12	286207	292759	Success	1.77105	2	0.170153	0.395487	clu_5897_NA	KDM5A	ENSG00000073614.13
5833	0.0554896	0.341832	0.352013	0.0101814	chr12	405564	409368	Success	1.99537	2	0.135963	0.350584	clu_5898_NA	CCDC77	ENSG00000120647.10
5834	-0.17496	0.266315	0.2178	-0.0485143	chr12	405564	411747	Success	1.99537	2	0.135963	0.350584	clu_5898_NA	CCDC77	ENSG00000120647.10
5835	0.11947	0.391853	0.430186	0.0383329	chr12	409421	411747	Success	1.99537	2	0.135963	0.350584	clu_5898_NA	CCDC77	ENSG00000120647.10
5836	-0.0298137	0.479825	0.4832	0.00337471	chr12	438554	440617	Success	0.269535	2	0.763735	0.877183	clu_5899_NA	CCDC77	ENSG00000120647.10
5837	0.0929197	0.0615243	0.0700476	0.00852324	chr12	438554	441774	Success	0.269535	2	0.763735	0.877183	clu_5899_NA	CCDC77	ENSG00000120647.10
5838	-0.0631059	0.45865	0.446753	-0.011898	chr12	440996	441774	Success	0.269535	2	0.763735	0.877183	clu_5899_NA	CCDC77	ENSG00000120647.10
5839	0.207835	0.360969	0.413512	0.0525431	chr12	862270	871265	Success	5.30956	4	0.0311952	0.150085	clu_5900_NA	WNK1	ENSG00000060237.17
5840	-0.305532	0.24391	0.167222	-0.0766871	chr12	862270	878212	Success	5.30956	4	0.0311952	0.150085	clu_5900_NA	WNK1	ENSG00000060237.17
5841	-0.380297	0.0791582	0.0503607	-0.0287975	chr12	862270	878215	Success	5.30956	4	0.0311952	0.150085	clu_5900_NA	WNK1	ENSG00000060237.17
5842	0.211189	0.228739	0.262915	0.0341758	chr12	871348	878212	Success	5.30956	4	0.0311952	0.150085	clu_5900_NA	WNK1	ENSG00000060237.17
5843	0.266805	0.0872236	0.105989	0.0187658	chr12	871348	878215	Success	5.30956	4	0.0311952	0.150085	clu_5900_NA	WNK1	ENSG00000060237.17
5844	0.176684	0.0577664	0.082143	0.0243766	chr12	878361	879573	Success	3.29278	4	0.159479	0.382032	clu_5901_NA	WNK1	ENSG00000060237.17
5845	-0.262201	0.221072	0.202686	-0.0183859	chr12	878361	880721	Success	3.29278	4	0.159479	0.382032	clu_5901_NA	WNK1	ENSG00000060237.17
5846	-0.196038	0.370327	0.362752	-0.00757477	chr12	878361	881692	Success	3.29278	4	0.159479	0.382032	clu_5901_NA	WNK1	ENSG00000060237.17
5847	0.57622	0.0332863	0.0705794	0.0372931	chr12	880031	880721	Success	3.29278	4	0.159479	0.382032	clu_5901_NA	WNK1	ENSG00000060237.17
5848	-0.294664	0.317548	0.281839	-0.035709	chr12	880999	881692	Success	3.29278	4	0.159479	0.382032	clu_5901_NA	WNK1	ENSG00000060237.17
5849	0.100901	0.0974558	0.116704	0.0192485	chr12	890510	894562	Success	0.351479	1	0.401792	0.635986	clu_5902_NA	WNK1	ENSG00000060237.17
5850	-0.100901	0.902544	0.883296	-0.0192485	chr12	890513	894562	Success	0.351479	1	0.401792	0.635986	clu_5902_NA	WNK1	ENSG00000060237.17
5851	-0.203094	0.43622	0.447879	0.0116583	chr12	897681	900476	Success	3.27835	2	0.0376903	0.167663	clu_5903_NA	WNK1	ENSG00000060237.17
5852	0.496619	0.0206576	0.0426989	0.0220413	chr12	897681	907847	Success	3.27835	2	0.0376903	0.167663	clu_5903_NA	WNK1	ENSG00000060237.17
5853	-0.293525	0.543122	0.509422	-0.0336996	chr12	900670	907847	Success	3.27835	2	0.0376903	0.167663	clu_5903_NA	WNK1	ENSG00000060237.17
5854	-0.0033602	0.326707	0.32471	-0.00199711	chr12	1110347	1112215	Success	0.0681029	2	0.934164	0.968647	clu_5904_NA	ERC1	ENSG00000082805.20
5855	-0.0405734	0.31141	0.2982	-0.0132096	chr12	1110347	1115866	Success	0.0681029	2	0.934164	0.968647	clu_5904_NA	ERC1	ENSG00000082805.20
5856	0.0439336	0.361883	0.37709	0.0152067	chr12	1112298	1115866	Success	0.0681029	2	0.934164	0.968647	clu_5904_NA	ERC1	ENSG00000082805.20
5857	-0.137285	0.493142	0.437351	-0.0557908	chr12	1691191	1754258	Success	0.843074	2	0.430386	0.658576	clu_5905_NA	ADIPOR2	ENSG00000006831.10
5858	0.0993732	0.403982	0.453942	0.0499593	chr12	1691213	1754258	Success	0.843074	2	0.430386	0.658576	clu_5905_NA	ADIPOR2	ENSG00000006831.10
5859	0.0379117	0.102876	0.108707	0.00583144	chr12	1702982	1754258	Success	0.843074	2	0.430386	0.658576	clu_5905_NA	ADIPOR2	ENSG00000006831.10
5860	-0.116561	0.452265	0.475725	0.02346	chr12	2795244	2797138	Success	2.47772	2	0.0839344	0.265536	clu_5906_NA	FKBP4	ENSG00000004478.8
5861	0.333029	0.00417019	0.00687658	0.0027064	chr12	2795244	2797729	Success	2.47772	2	0.0839344	0.265536	clu_5906_NA	FKBP4	ENSG00000004478.8
5862	-0.216468	0.543565	0.517398	-0.0261664	chr12	2797282	2797729	Success	2.47772	2	0.0839344	0.265536	clu_5906_NA	FKBP4	ENSG00000004478.8
5863	-0.178542	0.156239	0.127369	-0.0288702	chr12	2859663	2861379	Success	0.950414	2	0.386581	0.624015	clu_5907_NA	FOXM1	ENSG00000111206.12
5864	-0.00205425	0.576887	0.561064	-0.0158231	chr12	2859663	2864320	Success	0.950414	2	0.386581	0.624015	clu_5907_NA	FOXM1	ENSG00000111206.12
5865	0.180596	0.266874	0.311567	0.0446933	chr12	2861412	2864320	Success	0.950414	2	0.386581	0.624015	clu_5907_NA	FOXM1	ENSG00000111206.12
5866	-0.00873822	0.373808	0.372458	-0.00134982	chr12	2864752	2865355	Success	0.129013	3	0.967719	0.985536	clu_5908_NA	FOXM1	ENSG00000111206.12
5867	0.0588841	0.116178	0.123857	0.00767908	chr12	2864752	2866393	Success	0.129013	3	0.967719	0.985536	clu_5908_NA	FOXM1	ENSG00000111206.12
5868	-0.0376389	0.104562	0.101216	-0.00334547	chr12	2864755	2865355	Success	0.129013	3	0.967719	0.985536	clu_5908_NA	FOXM1	ENSG00000111206.12
5869	-0.0125071	0.405453	0.402469	-0.00298379	chr12	2865399	2866393	Success	0.129013	3	0.967719	0.985536	clu_5908_NA	FOXM1	ENSG00000111206.12
5870	0.107287	0.324191	0.372852	0.0486604	chr12	2872244	2873977	Success	1.20011	1	0.121319	0.328095	clu_5909_NA	FOXM1	ENSG00000111206.12
5871	-0.107287	0.675809	0.627148	-0.0486604	chr12	2872247	2873977	Success	1.20011	1	0.121319	0.328095	clu_5909_NA	FOXM1	ENSG00000111206.12
5872	0.175836	0.364229	0.438015	0.0737856	chr12	2909580	2920763	Success	0.927319	2	0.395613	0.631014	clu_5910_NA	TULP3	ENSG00000078246.17
5873	-0.0233636	0.0954318	0.0940364	-0.00139537	chr12	2909580	2922262	Success	0.927319	2	0.395613	0.631014	clu_5910_NA	TULP3	ENSG00000078246.17
5874	-0.152472	0.540339	0.467949	-0.0723903	chr12	2920922	2922262	Success	0.927319	2	0.395613	0.631014	clu_5910_NA	TULP3	ENSG00000078246.17
5875	0.0196086	0.359985	0.412643	0.0526584	chr12	2959481	2959948	Success	1.94508	2	0.142976	0.360957	clu_5911_NA	TEAD4	ENSG00000197905.9
5876	0.224616	0.0452863	0.0637223	0.0184359	chr12	2959481	2994738	Success	1.94508	2	0.142976	0.360957	clu_5911_NA	TEAD4	ENSG00000197905.9
5877	-0.244225	0.594729	0.523635	-0.0710944	chr12	2960040	2994738	Success	1.94508	2	0.142976	0.360957	clu_5911_NA	TEAD4	ENSG00000197905.9
5878	0.0403605	0.475964	0.463362	-0.0126018	chr12	3012232	3017398	Success	0.562168	2	0.569972	0.761496	clu_5912_NA	TEAD4	ENSG00000197905.9
5879	-0.153614	0.0493324	0.0395582	-0.00977418	chr12	3012232	3018545	Success	0.562168	2	0.569972	0.761496	clu_5912_NA	TEAD4	ENSG00000197905.9
5880	0.113253	0.474704	0.49708	0.022376	chr12	3017526	3018545	Success	0.562168	2	0.569972	0.761496	clu_5912_NA	TEAD4	ENSG00000197905.9
5881	-0.354588	0.063988	0.0422503	-0.0217378	chr12	4543904	4545782	Success	2.9938	5	0.307428	0.550718	clu_5913_NA	RAD51AP1	ENSG00000111247.14
5882	0.105582	0.303841	0.317853	0.0140119	chr12	4543904	4546309	Success	2.9938	5	0.307428	0.550718	clu_5913_NA	RAD51AP1	ENSG00000111247.14
5883	-0.206145	0.0313143	0.0239851	-0.00732922	chr12	4543904	4548092	Success	2.9938	5	0.307428	0.550718	clu_5913_NA	RAD51AP1	ENSG00000111247.14
5884	0.249744	0.035072	0.0423788	0.00730683	chr12	4543911	4546309	Success	2.9938	5	0.307428	0.550718	clu_5913_NA	RAD51AP1	ENSG00000111247.14
5885	0.136715	0.043582	0.0470336	0.00345158	chr12	4545832	4546309	Success	2.9938	5	0.307428	0.550718	clu_5913_NA	RAD51AP1	ENSG00000111247.14
5886	0.068692	0.522202	0.526499	0.0042967	chr12	4546418	4548092	Success	2.9938	5	0.307428	0.550718	clu_5913_NA	RAD51AP1	ENSG00000111247.14
5887	0.201999	0.274828	0.343179	0.0683505	chr12	4605086	4607327	Success	2.27832	2	0.102456	0.29701	clu_5914_NA	DYRK4	ENSG00000010219.13	AC005832.4 ENSG00000272921.1
5888	-0.314553	0.431387	0.321359	-0.110028	chr12	4605086	4610155	Success	2.27832	2	0.102456	0.29701	clu_5914_NA	DYRK4	ENSG00000010219.13	AC005832.4 ENSG00000272921.1
5889	0.112554	0.293785	0.335462	0.0416772	chr12	4607387	4610155	Success	2.27832	2	0.102456	0.29701	clu_5914_NA	DYRK4	ENSG00000010219.13	AC005832.4 ENSG00000272921.1
5890	0.0763535	0.678784	0.711134	0.0323496	chr12	4612718	4613512	Success	0.172447	1	0.557018	0.751968	clu_5915_NA	DYRK4	ENSG00000010219.13
5891	-0.0763535	0.321216	0.288866	-0.0323496	chr12	4612718	4613515	Success	0.172447	1	0.557018	0.751968	clu_5915_NA	DYRK4	ENSG00000010219.13
5892	2.25337	0.000632083	0.0542121	0.05358	chr12	4654841	4657748	Success	8.02707	1	6.1557e-05	0.00189562	clu_5916_NA	AC005832.4	ENSG00000272921.1	NDUFA9 ENSG00000139180.11,AC005833.1 ENSG00000255639.3
5893	-2.25337	0.999368	0.945788	-0.05358	chr12	4654922	4657748	Success	8.02707	1	6.1557e-05	0.00189562	clu_5916_NA	AC005832.4	ENSG00000272921.1	NDUFA9 ENSG00000139180.11,AC005833.1 ENSG00000255639.3
5894	-0.0547375	0.493104	0.537538	0.0444333	chr12	6330711	6330853	Success	4.69783	2	0.00911505	0.0697626	clu_5917_NA	TNFRSF1A	ENSG00000067182.8
5895	0.359382	0.040083	0.066112	0.026029	chr12	6330711	6333069	Success	4.69783	2	0.00911505	0.0697626	clu_5917_NA	TNFRSF1A	ENSG00000067182.8
5896	-0.304645	0.466813	0.39635	-0.0704623	chr12	6330926	6333069	Success	4.69783	2	0.00911505	0.0697626	clu_5917_NA	TNFRSF1A	ENSG00000067182.8
5897	-0.0829338	0.978343	0.974535	-0.00380781	chr12	6384684	6385022	Success	0.140121	1	0.596543	0.779315	clu_5918_NA	LTBR	ENSG00000111321.11
5898	0.0829338	0.0216572	0.025465	0.00380781	chr12	6384684	6385037	Success	0.140121	1	0.596543	0.779315	clu_5918_NA	LTBR	ENSG00000111321.11
