## Supplemental Table 5 for "Exon junction complex-associated multi-adapter RNPS1 nucleates splicing regulatory complexes to maintain transcriptome surveillance" (part 23 of 35)

### Sheet: HTO_EIF4A3_KD_WT (continued)
ID	logef	control	HTO_EIF4A3_KD_WT	deltapsi	chr	start	end	status	loglr	df	p	p.adjust	clusterID	gene_name	gene_id	altgenes
5899	-1.46417	0.358771	0.351474	-0.0072974	chr12	6385379	6386066	Success	22.1001	4	5.82971e-09	8.88642e-07	clu_5919_NA	LTBR	ENSG00000111321.11
5900	5.85669	1.37452e-05	0.0203535	0.0203397	chr12	6385379	6388398	Success	22.1001	4	5.82971e-09	8.88642e-07	clu_5919_NA	LTBR	ENSG00000111321.11
5901	-1.46417	0.351674	0.344521	-0.00715304	chr12	6386444	6388398	Success	22.1001	4	5.82971e-09	8.88642e-07	clu_5919_NA	LTBR	ENSG00000111321.11
5902	-1.46417	0.0125788	0.012323	-0.000255853	chr12	6386444	6388800	Success	22.1001	4	5.82971e-09	8.88642e-07	clu_5919_NA	LTBR	ENSG00000111321.11
5903	-1.46417	0.276963	0.271329	-0.00563342	chr12	6388505	6388800	Success	22.1001	4	5.82971e-09	8.88642e-07	clu_5919_NA	LTBR	ENSG00000111321.11
5904	0.277053	0.786714	0.835049	0.0483349	chr12	6492972	6493058	Success	12.3413	3	1.79889e-05	0.000734494	clu_5920_NA	MRPL51	ENSG00000111639.8
5905	-0.0553497	0.0741861	0.0564751	-0.017711	chr12	6492972	6493459	Success	12.3413	3	1.79889e-05	0.000734494	clu_5920_NA	MRPL51	ENSG00000111639.8
5906	-0.206328	0.0125915	0.00824219	-0.00434931	chr12	6492972	6493674	Success	12.3413	3	1.79889e-05	0.000734494	clu_5920_NA	MRPL51	ENSG00000111639.8
5907	-0.0153759	0.126508	0.100234	-0.0262746	chr12	6492972	6493717	Success	12.3413	3	1.79889e-05	0.000734494	clu_5920_NA	MRPL51	ENSG00000111639.8
5908	0.0363066	0.409666	0.427335	0.0176689	chr12	6566324	6566529	Success	0.158886	1	0.57295	0.763072	clu_5921_NA	NOP2	ENSG00000111641.11	AC006064.6 ENSG00000285238.2
5909	-0.0363066	0.590334	0.572665	-0.0176689	chr12	6566336	6566529	Success	0.158886	1	0.57295	0.763072	clu_5921_NA	NOP2	ENSG00000111641.11	AC006064.6 ENSG00000285238.2
5910	0.128841	0.222602	0.270343	0.0477406	chr12	6567922	6568139	Success	2.04532	1	0.0431215	0.180995	clu_5922_NA	NOP2	ENSG00000111641.11	AC006064.6 ENSG00000285238.2
5911	-0.128841	0.777398	0.729657	-0.0477406	chr12	6567922	6568207	Success	2.04532	1	0.0431215	0.180995	clu_5922_NA	NOP2	ENSG00000111641.11	AC006064.6 ENSG00000285238.2
5912	0.0140789	0.0661504	0.0679113	0.00176083	chr12	6571032	6573071	Success	0.020124	1	0.840996	0.921821	clu_5923_NA	CHD4	ENSG00000111642.15	AC006064.6 ENSG00000285238.2
5913	-0.0140789	0.93385	0.932089	-0.00176083	chr12	6571032	6573074	Success	0.020124	1	0.840996	0.921821	clu_5923_NA	CHD4	ENSG00000111642.15	AC006064.6 ENSG00000285238.2
5914	0.594456	0.00779309	0.0251412	0.0173481	chr12	6578117	6578409	Success	5.69798	1	0.00073604	0.0117279	clu_5924_NA	AC006064.6	ENSG00000285238.2	CHD4 ENSG00000111642.15
5915	-0.594456	0.992207	0.974859	-0.0173481	chr12	6578137	6578409	Success	5.69798	1	0.00073604	0.0117279	clu_5924_NA	AC006064.6	ENSG00000285238.2	CHD4 ENSG00000111642.15
5916	0.127969	0.0676677	0.0857129	0.0180452	chr12	6578917	6581038	Success	2.07908	1	0.0414344	0.177499	clu_5925_NA	CHD4	ENSG00000111642.15	AC006064.6 ENSG00000285238.2
5917	-0.127969	0.932332	0.914287	-0.0180452	chr12	6578917	6581044	Success	2.07908	1	0.0414344	0.177499	clu_5925_NA	CHD4	ENSG00000111642.15	AC006064.6 ENSG00000285238.2
5918	0.138558	0.051646	0.0670321	0.0153861	chr12	6583375	6587384	Success	1.49262	1	0.0840264	0.265735	clu_5926_NA	AC006064.6	ENSG00000285238.2	CHD4 ENSG00000111642.15
5919	-0.138558	0.948354	0.932968	-0.0153861	chr12	6583378	6587384	Success	1.49262	1	0.0840264	0.265735	clu_5926_NA	AC006064.6	ENSG00000285238.2	CHD4 ENSG00000111642.15
5920	-0.221814	0.407854	0.306514	-0.101341	chr12	6600356	6600534	Success	7.06922	1	0.000169838	0.00393251	clu_5927_NA	AC006064.6	ENSG00000285238.2	CHD4 ENSG00000111642.15
5921	0.221814	0.592146	0.693486	0.101341	chr12	6600395	6600534	Success	7.06922	1	0.000169838	0.00393251	clu_5927_NA	AC006064.6	ENSG00000285238.2	CHD4 ENSG00000111642.15
5922	-0.0537789	0.541985	0.51519	-0.026795	chr12	6602154	6602376	Success	0.830106	1	0.197575	0.430578	clu_5928_NA	AC006064.6	ENSG00000285238.2	CHD4 ENSG00000111642.15
5923	0.0537789	0.458015	0.48481	0.026795	chr12	6602175	6602376	Success	0.830106	1	0.197575	0.430578	clu_5928_NA	AC006064.6	ENSG00000285238.2	CHD4 ENSG00000111642.15
5924	-0.176765	0.560402	0.480529	-0.0798726	chr12	6652767	6652936	Success	1.17101	2	0.310054	0.553023	clu_5929_NA	ING4	ENSG00000111653.20
5925	-0.0633104	0.153958	0.147875	-0.00608288	chr12	6652767	6652945	Success	1.17101	2	0.310054	0.553023	clu_5929_NA	ING4	ENSG00000111653.20
5926	0.240075	0.28564	0.371595	0.0859555	chr12	6652770	6652936	Success	1.17101	2	0.310054	0.553023	clu_5929_NA	ING4	ENSG00000111653.20
5927	-0.0655296	0.212864	0.171923	-0.0409408	chr12	6670838	6672350	Success	6.04928	2	0.00235955	0.0276709	clu_5930_NA	ZNF384	ENSG00000126746.17
5928	0.489241	0.455695	0.640973	0.185278	chr12	6670838	6673216	Success	6.04928	2	0.00235955	0.0276709	clu_5930_NA	ZNF384	ENSG00000126746.17
5929	-0.423711	0.331441	0.187104	-0.144338	chr12	6672532	6673216	Success	6.04928	2	0.00235955	0.0276709	clu_5930_NA	ZNF384	ENSG00000126746.17
5930	-0.277673	0.383384	0.311089	-0.0722944	chr12	6678460	6678663	Success	5.4761	2	0.00418561	0.0407251	clu_5931_NA	ZNF384	ENSG00000126746.17
5931	0.585646	0.179028	0.344435	0.165407	chr12	6678460	6678946	Success	5.4761	2	0.00418561	0.0407251	clu_5931_NA	ZNF384	ENSG00000126746.17
5932	-0.307973	0.437588	0.344475	-0.0931128	chr12	6678710	6678946	Success	5.4761	2	0.00418561	0.0407251	clu_5931_NA	ZNF384	ENSG00000126746.17
5933	-0.340272	0.156188	0.105718	-0.0504695	chr12	6724152	6724614	Success	1.27568	2	0.279241	0.52177	clu_5933_NA	COPS7A	ENSG00000111652.10
5934	0.0191521	0.621144	0.60227	-0.018874	chr12	6724179	6724614	Success	1.27568	2	0.279241	0.52177	clu_5933_NA	COPS7A	ENSG00000111652.10
5935	0.32112	0.222669	0.292012	0.0693435	chr12	6724250	6724614	Success	1.27568	2	0.279241	0.52177	clu_5933_NA	COPS7A	ENSG00000111652.10
5936	-0.116829	0.468992	0.47066	0.0016682	chr12	6724818	6727926	Success	1.35435	2	0.258116	0.498374	clu_5934_NA	COPS7A	ENSG00000111652.10
5937	0.273344	0.033162	0.0491623	0.0160003	chr12	6724818	6728223	Success	1.35435	2	0.258116	0.498374	clu_5934_NA	COPS7A	ENSG00000111652.10
5938	-0.156515	0.497846	0.480178	-0.0176685	chr12	6728001	6728223	Success	1.35435	2	0.258116	0.498374	clu_5934_NA	COPS7A	ENSG00000111652.10
5939	0.190085	0.0288996	0.041709	0.0128095	chr12	6769674	6769844	Success	1.52711	1	0.0805275	0.259882	clu_5935_NA	PTMS	ENSG00000159335.16
5940	-0.190085	0.9711	0.958291	-0.0128095	chr12	6769674	6769921	Success	1.52711	1	0.0805275	0.259882	clu_5935_NA	PTMS	ENSG00000159335.16
5941	0.0542406	0.502575	0.495753	-0.0068218	chr12	6849198	6849323	Success	0.746096	3	0.684073	0.833871	clu_5936_NA	CDCA3	ENSG00000111665.11
5942	0.00845918	0.0460568	0.0433986	-0.00265819	chr12	6849198	6849565	Success	0.746096	3	0.684073	0.833871	clu_5936_NA	CDCA3	ENSG00000111665.11
5943	-0.175626	0.043115	0.0337958	-0.00931915	chr12	6849413	6849565	Success	0.746096	3	0.684073	0.833871	clu_5936_NA	CDCA3	ENSG00000111665.11
5944	0.112926	0.408253	0.427052	0.0187991	chr12	6849429	6849565	Success	0.746096	3	0.684073	0.833871	clu_5936_NA	CDCA3	ENSG00000111665.11
5945	0.0193225	0.918108	0.920967	0.00285901	chr12	6863308	6863830	Success	0.0219244	1	0.834135	0.917483	clu_5937_NA	USP5	ENSG00000111667.13
5946	-0.0193225	0.0818923	0.0790333	-0.00285901	chr12	6863377	6863830	Success	0.0219244	1	0.834135	0.917483	clu_5937_NA	USP5	ENSG00000111667.13
5947	0.314057	0.00376259	0.00702826	0.00326567	chr12	6869773	6870036	Success	3.47058	1	0.00842347	0.0665294	clu_5938_NA	TPI1	ENSG00000111669.15
5948	-0.314057	0.996237	0.992972	-0.00326567	chr12	6869773	6870049	Success	3.47058	1	0.00842347	0.0665294	clu_5938_NA	TPI1	ENSG00000111669.15
5949	-0.0390317	0.00337373	0.00312117	-0.000252556	chr12	6870136	6870242	Success	0.0472655	1	0.758494	0.873828	clu_5939_NA	TPI1	ENSG00000111669.15
5950	0.0390317	0.996626	0.996879	0.000252556	chr12	6870136	6870265	Success	0.0472655	1	0.758494	0.873828	clu_5939_NA	TPI1	ENSG00000111669.15
5951	0.00170578	0.228558	0.22916	0.000602081	chr12	6944565	6945771	Success	0.000473906	1	0.97544	0.989985	clu_5940_NA	C12orf57	ENSG00000111678.11
5952	-0.00170578	0.771442	0.77084	-0.000602081	chr12	6944652	6945771	Success	0.000473906	1	0.97544	0.989985	clu_5940_NA	C12orf57	ENSG00000111678.11
5953	-0.0498452	0.0198149	0.0179686	-0.0018463	chr12	6967238	6967892	Success	0.180664	1	0.54777	0.74656	clu_5941_NA	PHB2	ENSG00000215021.9
5954	0.0498452	0.980185	0.982031	0.0018463	chr12	6967779	6967892	Success	0.180664	1	0.54777	0.74656	clu_5941_NA	PHB2	ENSG00000215021.9
5955	-0.224206	0.474559	0.496755	0.0221954	chr12	6975148	6975229	Success	8.9346	2	0.000131751	0.00324797	clu_5942_NA	EMG1	ENSG00000126749.16
5956	0.579405	0.0146204	0.0341833	0.0195629	chr12	6975148	6975696	Success	8.9346	2	0.000131751	0.00324797	clu_5942_NA	EMG1	ENSG00000126749.16
5957	-0.355199	0.51082	0.469062	-0.0417583	chr12	6975378	6975696	Success	8.9346	2	0.000131751	0.00324797	clu_5942_NA	EMG1	ENSG00000126749.16
5958	0.275873	0.414025	0.550922	0.136897	chr12	7189750	7190362	Success	3.06006	1	0.0133652	0.0873752	clu_5943_NA	PEX5	ENSG00000139197.10
5959	-0.275873	0.585975	0.449078	-0.136897	chr12	7190216	7190362	Success	3.06006	1	0.0133652	0.0873752	clu_5943_NA	PEX5	ENSG00000139197.10
5960	0.0883879	0.916909	0.929422	0.0125132	chr12	7190524	7190888	Success	0.107232	1	0.643291	0.809438	clu_5944_NA	PEX5	ENSG00000139197.10
5961	-0.0883879	0.0830912	0.0705779	-0.0125132	chr12	7190569	7190888	Success	0.107232	1	0.643291	0.809438	clu_5944_NA	PEX5	ENSG00000139197.10
5962	0.0408431	0.202739	0.212813	0.0100736	chr12	7201841	7202241	Success	0.0579487	2	0.943698	0.973063	clu_5945_NA	PEX5	ENSG00000139197.10
5963	-0.0202393	0.521725	0.515198	-0.00652725	chr12	7201841	7202612	Success	0.0579487	2	0.943698	0.973063	clu_5945_NA	PEX5	ENSG00000139197.10
5964	-0.0206038	0.275536	0.271989	-0.00354638	chr12	7202351	7202612	Success	0.0579487	2	0.943698	0.973063	clu_5945_NA	PEX5	ENSG00000139197.10
5965	0.085841	0.890948	0.906544	0.0155955	chr12	7202704	7203432	Success	0.295015	1	0.442408	0.669689	clu_5946_NA	PEX5	ENSG00000139197.10
5966	-0.085841	0.109052	0.0934564	-0.0155955	chr12	7202704	7203456	Success	0.295015	1	0.442408	0.669689	clu_5946_NA	PEX5	ENSG00000139197.10
5967	0.0332496	0.39648	0.43396	0.0374793	chr12	8681818	8713811	Success	1.18231	2	0.306571	0.55043	clu_5947_NA	RIMKLB	ENSG00000166532.16
5968	-0.154655	0.538915	0.488812	-0.050103	chr12	8698297	8713811	Success	1.18231	2	0.306571	0.55043	clu_5947_NA	RIMKLB	ENSG00000166532.16
5969	0.121406	0.0646041	0.0772278	0.0126237	chr12	8698297	8713815	Success	1.18231	2	0.306571	0.55043	clu_5947_NA	RIMKLB	ENSG00000166532.16
5970	0.301233	0.549553	0.690259	0.140706	chr12	8777802	8780575	Success	1.53065	1	0.0801773	0.259457	clu_5948_NA	RIMKLB	ENSG00000166532.16
5971	-0.301233	0.450447	0.309741	-0.140706	chr12	8777802	8780578	Success	1.53065	1	0.0801773	0.259457	clu_5948_NA	RIMKLB	ENSG00000166532.16
5972	-2.78166	0.545151	0.529419	-0.0157319	chr12	8941940	8942416	Success	17.942	2	1.61398e-08	2.12028e-06	clu_5949_NA	M6PR	ENSG00000003056.8
5973	5.56331	7.06164e-06	0.0288644	0.0288574	chr12	8941940	8943801	Success	17.942	2	1.61398e-08	2.12028e-06	clu_5949_NA	M6PR	ENSG00000003056.8
5974	-2.78166	0.454842	0.441717	-0.0131255	chr12	8943535	8943801	Success	17.942	2	1.61398e-08	2.12028e-06	clu_5949_NA	M6PR	ENSG00000003056.8
5975	-1.98791	0.999313	0.964663	-0.0346502	chr12	8943910	8945418	Success	7.79308	1	7.88293e-05	0.00223211	clu_5950_NA	M6PR	ENSG00000003056.8
5976	1.98791	0.000686873	0.035337	0.0346502	chr12	8943910	8946303	Success	7.79308	1	7.88293e-05	0.00223211	clu_5950_NA	M6PR	ENSG00000003056.8
5977	-0.0682148	0.647051	0.615307	-0.0317449	chr12	9298867	9299260	Success	0.14195	1	0.594157	0.778213	clu_5951_NA	AC009533.1	ENSG00000111788.10
5978	0.0682148	0.352949	0.384693	0.0317449	chr12	9298867	9299265	Success	0.14195	1	0.594157	0.778213	clu_5951_NA	AC009533.1	ENSG00000111788.10
5979	-0.108448	0.668725	0.619053	-0.0496726	chr12	9311618	9311731	Success	0.129272	1	0.611122	0.786785	clu_5952_NA	AC009533.1	ENSG00000111788.10
5980	0.108448	0.331275	0.380947	0.0496726	chr12	9311642	9311731	Success	0.129272	1	0.611122	0.786785	clu_5952_NA	AC009533.1	ENSG00000111788.10
5981	-0.442267	0.861397	0.764676	-0.0967205	chr12	10213219	10218063	Success	4.73787	2	0.0087573	0.0682591	clu_5954_NA	GABARAPL1	ENSG00000139112.11
5982	0.140345	0.0848168	0.134828	0.0500116	chr12	10214187	10218063	Success	4.73787	2	0.0087573	0.0682591	clu_5954_NA	GABARAPL1	ENSG00000139112.11
5983	0.301923	0.0537867	0.100496	0.0467089	chr12	10214779	10218063	Success	4.73787	2	0.0087573	0.0682591	clu_5954_NA	GABARAPL1	ENSG00000139112.11
5984	0.114358	0.164036	0.204874	0.0408381	chr12	10364033	10373041	Success	1.75275	2	0.173297	0.399198	clu_5955_NA	AC022075.1	ENSG00000245648.2
5985	-0.238151	0.67608	0.593544	-0.0825357	chr12	10364033	10374035	Success	1.75275	2	0.173297	0.399198	clu_5955_NA	AC022075.1	ENSG00000245648.2
5986	0.123794	0.159884	0.201582	0.0416976	chr12	10373137	10374035	Success	1.75275	2	0.173297	0.399198	clu_5955_NA	AC022075.1	ENSG00000245648.2
5987	-0.51662	0.569084	0.490191	-0.0788931	chr12	10378705	10379447	Success	10.2686	2	3.47056e-05	0.00122084	clu_5956_NA	KLRK1	ENSG00000213809.9	KLRC4-KLRK1 ENSG00000255819.7
5988	1.03326	0.0433724	0.175997	0.132625	chr12	10378705	10379700	Success	10.2686	2	3.47056e-05	0.00122084	clu_5956_NA	KLRK1	ENSG00000213809.9	KLRC4-KLRK1 ENSG00000255819.7
5989	-0.516637	0.387544	0.333812	-0.0537314	chr12	10379482	10379700	Success	10.2686	2	3.47056e-05	0.00122084	clu_5956_NA	KLRK1	ENSG00000213809.9	KLRC4-KLRK1 ENSG00000255819.7
5990	0.172007	0.0124537	0.0219888	0.00953512	chr12	10607936	10609098	Success	2.50889	2	0.0813589	0.261366	clu_5957_NA	MAGOHB	ENSG00000111196.10
5991	-0.418967	0.97415	0.952517	-0.0216328	chr12	10607936	10609831	Success	2.50889	2	0.0813589	0.261366	clu_5957_NA	MAGOHB	ENSG00000111196.10
5992	0.24696	0.0133961	0.0254937	0.0120976	chr12	10609383	10609831	Success	2.50889	2	0.0813589	0.261366	clu_5957_NA	MAGOHB	ENSG00000111196.10
5993	-0.0122244	0.0257942	0.0259874	0.000193117	chr12	10610680	10612640	Success	0.0216294	2	0.978603	0.991064	clu_5958_NA	MAGOHB	ENSG00000111196.10
5994	-0.0214231	0.94766	0.946013	-0.00164726	chr12	10610680	10613439	Success	0.0216294	2	0.978603	0.991064	clu_5958_NA	MAGOHB	ENSG00000111196.10
5995	0.0336475	0.0265459	0.028	0.00145415	chr12	10612978	10613439	Success	0.0216294	2	0.978603	0.991064	clu_5958_NA	MAGOHB	ENSG00000111196.10
5996	0.312804	0.0111607	0.0185727	0.00741207	chr12	10702131	10704051	Success	1.15645	2	0.314601	0.557187	clu_5959_NA	YBX3	ENSG00000060138.13
5997	-0.212413	0.91852	0.904014	-0.0145055	chr12	10702134	10704051	Success	1.15645	2	0.314601	0.557187	clu_5959_NA	YBX3	ENSG00000060138.13
5998	-0.10039	0.0703195	0.077413	0.00709344	chr12	10702134	10704060	Success	1.15645	2	0.314601	0.557187	clu_5959_NA	YBX3	ENSG00000060138.13
5999	-0.168131	0.412366	0.413937	0.00157031	chr12	10704148	10709908	Success	7.33271	3	0.00212608	0.025649	clu_5960_NA	YBX3	ENSG00000060138.13
6000	0.00415223	0.13207	0.157499	0.0254286	chr12	10704148	10713211	Success	7.33271	3	0.00212608	0.025649	clu_5960_NA	YBX3	ENSG00000060138.13
6001	-0.250581	0.447023	0.413212	-0.033811	chr12	10710114	10713211	Success	7.33271	3	0.00212608	0.025649	clu_5960_NA	YBX3	ENSG00000060138.13
6002	0.41456	0.00854001	0.0153521	0.00681212	chr12	10710788	10713211	Success	7.33271	3	0.00212608	0.025649	clu_5960_NA	YBX3	ENSG00000060138.13
6003	-0.376633	0.536742	0.425207	-0.111535	chr12	10973721	11047020	Success	3.99471	2	0.0184129	0.107744	clu_5962_NA	PRH1	ENSG00000231887.7	AC018630.2 ENSG00000275778.2,TAS2R14 ENSG00000212127.6
6004	-0.233269	0.338308	0.309321	-0.0289872	chr12	10996325	11047020	Success	3.99471	2	0.0184129	0.107744	clu_5962_NA	PRH1	ENSG00000231887.7	AC018630.2 ENSG00000275778.2,TAS2R14 ENSG00000212127.6
6005	0.609903	0.12495	0.265473	0.140522	chr12	11034885	11047020	Success	3.99471	2	0.0184129	0.107744	clu_5962_NA	PRH1	ENSG00000231887.7	AC018630.2 ENSG00000275778.2,TAS2R14 ENSG00000212127.6
6006	-0.0405322	0.301989	0.28518	-0.0168087	chr12	12521463	12554536	Success	0.00863368	1	0.895455	0.9512	clu_5963_NA	DUSP16	ENSG00000111266.9
6007	0.0405322	0.698011	0.71482	0.0168087	chr12	12521463	12562117	Success	0.00863368	1	0.895455	0.9512	clu_5963_NA	DUSP16	ENSG00000111266.9
6008	0.16973	0.823277	0.867401	0.0441238	chr12	14425473	14434337	Success	0.689623	1	0.24023	0.479515	clu_5964_NA	ATF7IP	ENSG00000171681.12
6009	-0.16973	0.176723	0.132599	-0.0441238	chr12	14425473	14434340	Success	0.689623	1	0.24023	0.479515	clu_5964_NA	ATF7IP	ENSG00000171681.12
6010	0.309068	0.53628	0.561056	0.0247758	chr12	15882819	15883541	Success	7.2363	2	0.000719969	0.011512	clu_5965_NA	STRAP	ENSG00000023734.11
6011	-0.546018	0.0235447	0.0104749	-0.0130699	chr12	15882819	15889928	Success	7.2363	2	0.000719969	0.011512	clu_5965_NA	STRAP	ENSG00000023734.11
6012	0.23695	0.440175	0.428469	-0.011706	chr12	15883676	15889928	Success	7.2363	2	0.000719969	0.011512	clu_5965_NA	STRAP	ENSG00000023734.11
6013	0.308967	0.511694	0.528546	0.0168517	chr12	15962947	15982308	Success	3.42999	2	0.0323872	0.153558	clu_5966_NA	DERA	ENSG00000023697.13
6014	-0.582539	0.0268416	0.0113685	-0.0154731	chr12	15962947	16032542	Success	3.42999	2	0.0323872	0.153558	clu_5966_NA	DERA	ENSG00000023697.13
6015	0.273572	0.461464	0.460086	-0.00137867	chr12	15982436	16032542	Success	3.42999	2	0.0323872	0.153558	clu_5966_NA	DERA	ENSG00000023697.13
6016	-0.104536	0.943034	0.930705	-0.0123286	chr12	16347710	16354231	Success	0.369758	1	0.389816	0.626803	clu_5967_NA	MGST1	ENSG00000008394.13
6017	0.104536	0.0569661	0.0692947	0.0123286	chr12	16347898	16354231	Success	0.369758	1	0.389816	0.626803	clu_5967_NA	MGST1	ENSG00000008394.13
6018	0.347303	0.00641646	0.0091685	0.00275205	chr12	16354270	16357605	Success	1.75506	3	0.319451	0.561649	clu_5968_NA	MGST1	ENSG00000008394.13
6019	0.00462892	0.340324	0.345203	0.00487872	chr12	16354378	16357605	Success	1.75506	3	0.319451	0.561649	clu_5968_NA	MGST1	ENSG00000008394.13
6020	-0.337981	0.0174095	0.0125364	-0.00487305	chr12	16354378	16363795	Success	1.75506	3	0.319451	0.561649	clu_5968_NA	MGST1	ENSG00000008394.13
6021	-0.0139513	0.63585	0.633092	-0.00275772	chr12	16357699	16363795	Success	1.75506	3	0.319451	0.561649	clu_5968_NA	MGST1	ENSG00000008394.13
6022	-0.0599276	0.318053	0.292642	-0.0254115	chr12	19132450	19253940	Success	0.277403	1	0.456361	0.680077	clu_5969_NA	PLEKHA5	ENSG00000052126.14
6023	0.0599276	0.681947	0.707358	0.0254115	chr12	19237034	19253940	Success	0.277403	1	0.456361	0.680077	clu_5969_NA	PLEKHA5	ENSG00000052126.14
6024	0.544621	0.0424402	0.116392	0.0739517	chr12	19343419	19345842	Success	2.445	1	0.0270128	0.136507	clu_5970_NA	PLEKHA5	ENSG00000052126.14
6025	-0.544621	0.95756	0.883608	-0.0739517	chr12	19343434	19345842	Success	2.445	1	0.0270128	0.136507	clu_5970_NA	PLEKHA5	ENSG00000052126.14
6026	-0.0510292	0.116668	0.106555	-0.0101134	chr12	19462717	19466748	Success	0.0557182	1	0.738515	0.862858	clu_5971_NA	AEBP2	ENSG00000139154.16
6027	0.0510292	0.883332	0.893445	0.0101134	chr12	19462717	19473248	Success	0.0557182	1	0.738515	0.862858	clu_5971_NA	AEBP2	ENSG00000139154.16
6028	-0.41874	0.053099	0.0490188	-0.00408027	chr12	20320852	20556660	Success	3.28856	4	0.159995	0.382967	clu_5972_NA	PDE3A	ENSG00000172572.6
6029	0.344261	0.0123664	0.0244843	0.0121179	chr12	20370244	20393895	Success	3.28856	4	0.159995	0.382967	clu_5972_NA	PDE3A	ENSG00000172572.6
6030	-0.371997	0.905942	0.876347	-0.0295942	chr12	20370244	20556660	Success	3.28856	4	0.159995	0.382967	clu_5972_NA	PDE3A	ENSG00000172572.6
6031	0.209544	0.0145741	0.0252184	0.0106443	chr12	20393965	20556660	Success	3.28856	4	0.159995	0.382967	clu_5972_NA	PDE3A	ENSG00000172572.6
6032	0.236931	0.0140188	0.0249311	0.0109123	chr12	20504710	20556660	Success	3.28856	4	0.159995	0.382967	clu_5972_NA	PDE3A	ENSG00000172572.6
6033	0.0534475	0.983633	0.985267	0.00163489	chr12	20621411	20629908	Success	0.0624796	1	0.723717	0.854529	clu_5973_NA	PDE3A	ENSG00000172572.6
6034	-0.0534475	0.0163675	0.0147326	-0.00163489	chr12	20628976	20629908	Success	0.0624796	1	0.723717	0.854529	clu_5973_NA	PDE3A	ENSG00000172572.6
6035	-0.32061	0.452428	0.440851	-0.0115775	chr12	20639957	20646490	Success	11.418	7	0.00182043	0.0226525	clu_5974_NA	PDE3A	ENSG00000172572.6
6036	-0.448337	0.0383338	0.032874	-0.0054598	chr12	20639957	20680030	Success	11.418	7	0.00182043	0.0226525	clu_5974_NA	PDE3A	ENSG00000172572.6
6037	0.376495	0.0103733	0.0202959	0.00992261	chr12	20654205	20655553	Success	11.418	7	0.00182043	0.0226525	clu_5974_NA	PDE3A	ENSG00000172572.6
6038	-0.1476	0.0216082	0.0250321	0.00342393	chr12	20654205	20678397	Success	11.418	7	0.00182043	0.0226525	clu_5974_NA	PDE3A	ENSG00000172572.6
6039	-0.333128	0.452621	0.435552	-0.0170689	chr12	20654205	20680030	Success	11.418	7	0.00182043	0.0226525	clu_5974_NA	PDE3A	ENSG00000172572.6
6040	0.455151	0.00879707	0.0186204	0.00982332	chr12	20655674	20680030	Success	11.418	7	0.00182043	0.0226525	clu_5974_NA	PDE3A	ENSG00000172572.6
6041	0.283487	0.00991282	0.0176724	0.00775956	chr12	20678462	20680030	Success	11.418	7	0.00182043	0.0226525	clu_5974_NA	PDE3A	ENSG00000172572.6
6042	0.134542	0.00592605	0.00910286	0.0031768	chr12	20678472	20680030	Success	11.418	7	0.00182043	0.0226525	clu_5974_NA	PDE3A	ENSG00000172572.6
6043	-0.016932	0.0245909	0.0237915	-0.000799324	chr12	21477834	21483376	Success	0.00645175	1	0.90956	0.95828	clu_5975_NA	RECQL	ENSG00000004700.16
6044	0.016932	0.975409	0.976208	0.000799324	chr12	21477969	21483376	Success	0.00645175	1	0.90956	0.95828	clu_5975_NA	RECQL	ENSG00000004700.16
6045	0.0875007	0.534509	0.569882	0.0353725	chr12	21499615	21501170	Success	3.6017	5	0.205948	0.440813	clu_5976_NA	RECQL	ENSG00000004700.16
6046	0.301142	0.0401454	0.0529967	0.0128513	chr12	21499615	21501413	Success	3.6017	5	0.205948	0.440813	clu_5976_NA	RECQL	ENSG00000004700.16
6047	-0.376363	0.0541561	0.0363098	-0.0178463	chr12	21499615	21501463	Success	3.6017	5	0.205948	0.440813	clu_5976_NA	RECQL	ENSG00000004700.16
6048	-0.261918	0.195534	0.146994	-0.0485393	chr12	21501215	21501413	Success	3.6017	5	0.205948	0.440813	clu_5976_NA	RECQL	ENSG00000004700.16
6049	0.0784464	0.0955476	0.100953	0.0054049	chr12	21501215	21501463	Success	3.6017	5	0.205948	0.440813	clu_5976_NA	RECQL	ENSG00000004700.16
6050	0.171191	0.0801081	0.0928651	0.012757	chr12	21501372	21501463	Success	3.6017	5	0.205948	0.440813	clu_5976_NA	RECQL	ENSG00000004700.16
6051	-0.153282	0.884797	0.849681	-0.0351164	chr12	21506976	21508383	Success	0.617974	1	0.266253	0.507958	clu_5977_NA	GOLT1B	ENSG00000111711.10
6052	0.153282	0.115203	0.150319	0.0351164	chr12	21508109	21508383	Success	0.617974	1	0.266253	0.507958	clu_5977_NA	GOLT1B	ENSG00000111711.10
6053	0.00753279	0.00451444	0.00458265	6.82135e-05	chr12	21654677	21657468	Success	0.00260096	1	0.942503	0.972185	clu_5978_NA	LDHB	ENSG00000111716.14	AC010197.2 ENSG00000285854.1
6054	-0.00753279	0.995486	0.995417	-6.82135e-05	chr12	21654677	21657751	Success	0.00260096	1	0.942503	0.972185	clu_5978_NA	LDHB	ENSG00000111716.14	AC010197.2 ENSG00000285854.1
6055	0.0919794	0.234421	0.280261	0.0458399	chr12	22457161	22458484	Success	2.42059	2	0.0888695	0.273947	clu_5979_NA	C2CD5	ENSG00000111731.12
6056	-0.313555	0.571266	0.455285	-0.115981	chr12	22457161	22469709	Success	2.42059	2	0.0888695	0.273947	clu_5979_NA	C2CD5	ENSG00000111731.12
6057	0.221575	0.194313	0.264454	0.0701413	chr12	22459542	22469709	Success	2.42059	2	0.0888695	0.273947	clu_5979_NA	C2CD5	ENSG00000111731.12
6058	0.221534	0.125122	0.182167	0.0570458	chr12	22661205	22668598	Success	1.16965	1	0.126146	0.334998	clu_5980_NA	ETNK1	ENSG00000139163.16
6059	-0.221534	0.874878	0.817833	-0.0570458	chr12	22661205	22671272	Success	1.16965	1	0.126146	0.334998	clu_5980_NA	ETNK1	ENSG00000139163.16
6060	0.0390628	0.13579	0.124088	-0.0117019	chr12	25195337	25195708	Success	0.542003	2	0.581582	0.768441	clu_5981_NA	ETFRF1	ENSG00000205707.11
6061	0.189503	0.748391	0.794925	0.0465343	chr12	25195337	25203920	Success	0.542003	2	0.581582	0.768441	clu_5981_NA	ETFRF1	ENSG00000205707.11
6062	-0.228566	0.115819	0.0809862	-0.0348324	chr12	25195341	25203920	Success	0.542003	2	0.581582	0.768441	clu_5981_NA	ETFRF1	ENSG00000205707.11
6063	0.267523	0.199207	0.244978	0.0457713	chr12	25959148	25995037	Success	5.0131	4	0.0399885	0.173416	clu_5982_NA	RASSF8	ENSG00000123094.15
6064	0.179314	0.134589	0.151539	0.01695	chr12	25959148	26055236	Success	5.0131	4	0.0399885	0.173416	clu_5982_NA	RASSF8	ENSG00000123094.15
6065	-0.556424	0.198094	0.106871	-0.091223	chr12	25959148	26055279	Success	5.0131	4	0.0399885	0.173416	clu_5982_NA	RASSF8	ENSG00000123094.15
6066	0.239484	0.297142	0.355312	0.0581702	chr12	25995130	26055236	Success	5.0131	4	0.0399885	0.173416	clu_5982_NA	RASSF8	ENSG00000123094.15
6067	-0.129897	0.170968	0.1413	-0.0296685	chr12	25995130	26055279	Success	5.0131	4	0.0399885	0.173416	clu_5982_NA	RASSF8	ENSG00000123094.15
6068	0.036866	0.467618	0.484379	0.0167615	chr12	26914128	26914408	Success	0.629215	2	0.53301	0.738406	clu_5983_NA	INTS13	ENSG00000064102.15
6069	-0.00361	0.0516488	0.0513779	-0.000270913	chr12	26914128	26916002	Success	0.629215	2	0.53301	0.738406	clu_5983_NA	INTS13	ENSG00000064102.15
6070	-0.033256	0.480733	0.464243	-0.0164906	chr12	26914578	26916002	Success	0.629215	2	0.53301	0.738406	clu_5983_NA	INTS13	ENSG00000064102.15
6071	-0.0183275	0.458648	0.439267	-0.0193806	chr12	26917441	26917644	Success	4.4215	4	0.0651458	0.229962	clu_5984_NA	INTS13	ENSG00000064102.15
6072	-0.579568	0.0117284	0.00640834	-0.00532009	chr12	26917441	26922616	Success	4.4215	4	0.0651458	0.229962	clu_5984_NA	INTS13	ENSG00000064102.15
6073	0.00208417	0.0120144	0.0117441	-0.000270396	chr12	26917459	26917644	Success	4.4215	4	0.0651458	0.229962	clu_5984_NA	INTS13	ENSG00000064102.15
6074	0.0612447	0.508395	0.527241	0.0188452	chr12	26917733	26922616	Success	4.4215	4	0.0651458	0.229962	clu_5984_NA	INTS13	ENSG00000064102.15
6075	0.534567	0.00921422	0.0153401	0.00612584	chr12	26917733	26922619	Success	4.4215	4	0.0651458	0.229962	clu_5984_NA	INTS13	ENSG00000064102.15
6076	-0.135009	0.599714	0.549665	-0.0500492	chr12	26957743	26960515	Success	1.40099	2	0.246354	0.486327	clu_5985_NA	FGFR1OP2	ENSG00000111790.14
6077	0.100325	0.211776	0.245604	0.0338275	chr12	26957743	26963342	Success	1.40099	2	0.246354	0.486327	clu_5985_NA	FGFR1OP2	ENSG00000111790.14
6078	0.0346844	0.18851	0.204732	0.0162217	chr12	26960628	26963342	Success	1.40099	2	0.246354	0.486327	clu_5985_NA	FGFR1OP2	ENSG00000111790.14
6079	-0.0507077	0.0847713	0.0640134	-0.020758	chr12	27297854	27300554	Success	2.56835	2	0.0766621	0.25285	clu_5986_NA	STK38L	ENSG00000211455.8
6080	0.29896	0.816817	0.874994	0.0581772	chr12	27297854	27302137	Success	2.56835	2	0.0766621	0.25285	clu_5986_NA	STK38L	ENSG00000211455.8
6081	-0.248252	0.0984115	0.0609923	-0.0374192	chr12	27300601	27302137	Success	2.56835	2	0.0766621	0.25285	clu_5986_NA	STK38L	ENSG00000211455.8
6082	-0.0700566	0.482258	0.46828	-0.0139779	chr12	27302188	27308339	Success	0.210057	2	0.810538	0.904038	clu_5987_NA	STK38L	ENSG00000211455.8
6083	0.0925621	0.0362474	0.0414122	0.00516473	chr12	27302188	27309114	Success	0.210057	2	0.810538	0.904038	clu_5987_NA	STK38L	ENSG00000211455.8
6084	-0.0225055	0.481495	0.490308	0.00881321	chr12	27308461	27309114	Success	0.210057	2	0.810538	0.904038	clu_5987_NA	STK38L	ENSG00000211455.8
6085	0.525225	0.110933	0.232437	0.121504	chr12	27368412	27376346	Success	3.01968	2	0.0488167	0.193301	clu_5988_NA	ARNTL2	ENSG00000029153.14
6086	-0.411114	0.758073	0.622742	-0.135332	chr12	27368412	27380247	Success	3.01968	2	0.0488167	0.193301	clu_5988_NA	ARNTL2	ENSG00000029153.14
6087	-0.114111	0.130993	0.144821	0.013828	chr12	27376387	27380247	Success	3.01968	2	0.0488167	0.193301	clu_5988_NA	ARNTL2	ENSG00000029153.14
6088	0.0854337	0.34353	0.383023	0.0394934	chr12	27664437	27667166	Success	0.145031	1	0.590181	0.774989	clu_5989_NA	PPFIBP1	ENSG00000110841.14
6089	-0.0854337	0.65647	0.616977	-0.0394934	chr12	27664446	27667166	Success	0.145031	1	0.590181	0.774989	clu_5989_NA	PPFIBP1	ENSG00000110841.14
6090	0.448509	0.298453	0.423192	0.124738	chr12	27676599	27677064	Success	5.342	2	0.00478628	0.0448978	clu_5990_NA	PPFIBP1	ENSG00000110841.14
6091	-0.730441	0.347169	0.151422	-0.195747	chr12	27676599	27679489	Success	5.342	2	0.00478628	0.0448978	clu_5990_NA	PPFIBP1	ENSG00000110841.14
6092	0.281932	0.354378	0.425386	0.0710085	chr12	27677096	27679489	Success	5.342	2	0.00478628	0.0448978	clu_5990_NA	PPFIBP1	ENSG00000110841.14
6093	0.0805452	0.44868	0.449905	0.00122514	chr12	27724186	27735447	Success	0.316814	2	0.728466	0.856922	clu_5991_NA	MRPS35	ENSG00000061794.13
6094	-0.159831	0.00955296	0.00753231	-0.00202065	chr12	27724186	27737539	Success	0.316814	2	0.728466	0.856922	clu_5991_NA	MRPS35	ENSG00000061794.13
6095	0.0792856	0.541767	0.542562	0.000795503	chr12	27735556	27737539	Success	0.316814	2	0.728466	0.856922	clu_5991_NA	MRPS35	ENSG00000061794.13
6096	0.23575	0.242384	0.33891	0.0965265	chr12	27791901	27797247	Success	1.07419	1	0.142721	0.360957	clu_5992_NA	KLHL42	ENSG00000087448.11
6097	-0.23575	0.757616	0.66109	-0.0965265	chr12	27791901	27797715	Success	1.07419	1	0.142721	0.360957	clu_5992_NA	KLHL42	ENSG00000087448.11
6098	0.287086	0.611995	0.736892	0.124897	chr12	28255662	28257202	Success	2.33201	1	0.0308011	0.148973	clu_5993_NA	CCDC91	ENSG00000123106.10
6099	-0.287086	0.388005	0.263108	-0.124897	chr12	28256078	28257202	Success	2.33201	1	0.0308011	0.148973	clu_5993_NA	CCDC91	ENSG00000123106.10
6100	0.398844	0.825642	0.913152	0.0875096	chr12	28259442	28305649	Success	3.47902	1	0.00834435	0.0661903	clu_5994_NA	CCDC91	ENSG00000123106.10
6101	-0.398844	0.174358	0.0868483	-0.0875096	chr12	28304711	28305649	Success	3.47902	1	0.00834435	0.0661903	clu_5994_NA	CCDC91	ENSG00000123106.10
6102	0.743985	0.0233079	0.0955731	0.0722652	chr12	29341761	29343120	Success	5.69166	1	0.000741063	0.0117874	clu_5995_NA	ERGIC2	ENSG00000087502.18
6103	-0.743985	0.976692	0.904427	-0.0722652	chr12	29341816	29343120	Success	5.69166	1	0.000741063	0.0117874	clu_5995_NA	ERGIC2	ENSG00000087502.18
6104	-0.0889841	0.411533	0.399997	-0.0115354	chr12	29350068	29356382	Success	0.242006	2	0.785051	0.88908	clu_5996_NA	ERGIC2	ENSG00000087502.18
6105	0.134432	0.0128898	0.0156649	0.00277509	chr12	29350068	29357623	Success	0.242006	2	0.785051	0.88908	clu_5996_NA	ERGIC2	ENSG00000087502.18
6106	-0.045448	0.575578	0.584338	0.00876032	chr12	29356477	29357623	Success	0.242006	2	0.785051	0.88908	clu_5996_NA	ERGIC2	ENSG00000087502.18
6107	0.128672	0.54388	0.545481	0.00160054	chr12	29572218	29583407	Success	3.38642	2	0.0338294	0.157217	clu_5997_NA	TMTC1	ENSG00000133687.16
6108	-0.311414	0.0686999	0.0443716	-0.0243283	chr12	29572218	29604178	Success	3.38642	2	0.0338294	0.157217	clu_5997_NA	TMTC1	ENSG00000133687.16
6109	0.182742	0.38742	0.410148	0.0227277	chr12	29583574	29604178	Success	3.38642	2	0.0338294	0.157217	clu_5997_NA	TMTC1	ENSG00000133687.16
6110	0.069751	0.254916	0.26848	0.0135633	chr12	29633336	29659880	Success	3.4707	5	0.225035	0.461457	clu_5998_NA	TMTC1	ENSG00000133687.16
6111	-0.140532	0.102994	0.0879021	-0.0150915	chr12	29633336	29751666	Success	3.4707	5	0.225035	0.461457	clu_5998_NA	TMTC1	ENSG00000133687.16
6112	0.0200752	0.22803	0.228524	0.00049398	chr12	29660885	29751666	Success	3.4707	5	0.225035	0.461457	clu_5998_NA	TMTC1	ENSG00000133687.16
6113	-0.434192	0.0197673	0.0125777	-0.00718958	chr12	29660885	29755709	Success	3.4707	5	0.225035	0.461457	clu_5998_NA	TMTC1	ENSG00000133687.16
6114	0.459373	0.00951961	0.0148028	0.00528318	chr12	29661379	29751666	Success	3.4707	5	0.225035	0.461457	clu_5998_NA	TMTC1	ENSG00000133687.16
6115	0.0255245	0.384773	0.387714	0.00294056	chr12	29751872	29755709	Success	3.4707	5	0.225035	0.461457	clu_5998_NA	TMTC1	ENSG00000133687.16
6116	-0.0621426	0.41902	0.385917	-0.0331036	chr12	30716676	30719079	Success	0.673839	2	0.509748	0.720803	clu_5999_NA	CAPRIN2	ENSG00000110888.17
6117	-0.15826	0.248507	0.207899	-0.0406073	chr12	30716676	30723259	Success	0.673839	2	0.509748	0.720803	clu_5999_NA	CAPRIN2	ENSG00000110888.17
6118	0.220403	0.332473	0.406184	0.0737109	chr12	30720915	30723259	Success	0.673839	2	0.509748	0.720803	clu_5999_NA	CAPRIN2	ENSG00000110888.17
6119	-0.0458356	0.892952	0.883868	-0.0090836	chr12	31074091	31078390	Success	0.0627497	1	0.723145	0.854419	clu_6000_NA	DDX11	ENSG00000013573.17
6120	0.0458356	0.107048	0.116132	0.0090836	chr12	31078288	31078390	Success	0.0627497	1	0.723145	0.854419	clu_6000_NA	DDX11	ENSG00000013573.17
6121	-0.0425701	0.0920778	0.085203	-0.00687477	chr12	31085126	31086014	Success	0.0626655	1	0.723323	0.854419	clu_6001_NA	DDX11	ENSG00000013573.17
6122	0.0425701	0.907922	0.914797	0.00687477	chr12	31085126	31087938	Success	0.0626655	1	0.723323	0.854419	clu_6001_NA	DDX11	ENSG00000013573.17
6123	-0.0655912	0.921873	0.911887	-0.00998652	chr12	31089490	31089886	Success	0.0882378	1	0.67442	0.82773	clu_6002_NA	DDX11	ENSG00000013573.17
6124	0.0655912	0.0781269	0.0881134	0.00998652	chr12	31089490	31089891	Success	0.0882378	1	0.67442	0.82773	clu_6002_NA	DDX11	ENSG00000013573.17
6125	0.166531	0.178562	0.238204	0.0596427	chr12	31298224	31304982	Success	7.90196	2	0.000370018	0.00703574	clu_6003_NA	SINHCAF	ENSG00000139146.14
6126	-0.451455	0.602784	0.433446	-0.169338	chr12	31298224	31326024	Success	7.90196	2	0.000370018	0.00703574	clu_6003_NA	SINHCAF	ENSG00000139146.14
6127	0.284924	0.218654	0.328349	0.109695	chr12	31305123	31326024	Success	7.90196	2	0.000370018	0.00703574	clu_6003_NA	SINHCAF	ENSG00000139146.14
6128	-0.120028	0.519676	0.472199	-0.0474764	chr12	31495919	31499606	Success	3.78279	2	0.0227592	0.123448	clu_6004_NA	DENND5B	ENSG00000170456.16
6129	0.510959	0.192097	0.328055	0.135959	chr12	31495919	31590706	Success	3.78279	2	0.0227592	0.123448	clu_6004_NA	DENND5B	ENSG00000170456.16
6130	-0.390931	0.288227	0.199745	-0.0884821	chr12	31499671	31590706	Success	3.78279	2	0.0227592	0.123448	clu_6004_NA	DENND5B	ENSG00000170456.16
6131	0.362725	0.338166	0.385199	0.047033	chr12	31960871	31970189	Success	6.24389	2	0.00194229	0.0239409	clu_6005_NA	RESF1	ENSG00000174718.12
6132	-0.79956	0.22641	0.0806634	-0.145746	chr12	31960871	31980878	Success	6.24389	2	0.00194229	0.0239409	clu_6005_NA	RESF1	ENSG00000174718.12
6133	0.436835	0.435424	0.534137	0.0987135	chr12	31970356	31980878	Success	6.24389	2	0.00194229	0.0239409	clu_6005_NA	RESF1	ENSG00000174718.12
6134	-0.032941	0.154961	0.144542	-0.0104192	chr12	32737161	32737865	Success	3.59374	5	0.207066	0.44238	clu_6006_NA	DNM1L	ENSG00000087470.18
6135	0.0129229	0.198066	0.193419	-0.00464684	chr12	32737161	32738264	Success	3.59374	5	0.207066	0.44238	clu_6006_NA	DNM1L	ENSG00000087470.18
6136	0.195608	0.277468	0.325268	0.0478001	chr12	32737161	32740064	Success	3.59374	5	0.207066	0.44238	clu_6006_NA	DNM1L	ENSG00000087470.18
6137	0.249486	0.0551409	0.0682184	0.0130775	chr12	32737942	32738264	Success	3.59374	5	0.207066	0.44238	clu_6006_NA	DNM1L	ENSG00000087470.18
6138	-0.343035	0.0520814	0.0356272	-0.0164542	chr12	32737942	32740064	Success	3.59374	5	0.207066	0.44238	clu_6006_NA	DNM1L	ENSG00000087470.18
6139	-0.0820418	0.262283	0.232926	-0.0293575	chr12	32738296	32740064	Success	3.59374	5	0.207066	0.44238	clu_6006_NA	DNM1L	ENSG00000087470.18
6140	-0.115693	0.0682478	0.0599303	-0.00831746	chr12	39311553	39315932	Success	5.56383	4	0.0251662	0.131143	clu_6007_NA	KIF21A	ENSG00000139116.18
6141	0.0483597	0.19568	0.202466	0.00678583	chr12	39311553	39318073	Success	5.56383	4	0.0251662	0.131143	clu_6007_NA	KIF21A	ENSG00000139116.18
6142	-0.188314	0.407672	0.332913	-0.0747597	chr12	39311553	39319906	Success	5.56383	4	0.0251662	0.131143	clu_6007_NA	KIF21A	ENSG00000139116.18
6143	-0.00749037	0.0542779	0.0531096	-0.00116831	chr12	39315970	39318073	Success	5.56383	4	0.0251662	0.131143	clu_6007_NA	KIF21A	ENSG00000139116.18
6144	0.263138	0.274122	0.351581	0.0774596	chr12	39318201	39319906	Success	5.56383	4	0.0251662	0.131143	clu_6007_NA	KIF21A	ENSG00000139116.18
6145	-0.0495397	0.936708	0.930574	-0.00613444	chr12	39326324	39330746	Success	0.032313	1	0.799328	0.897484	clu_6008_NA	KIF21A	ENSG00000139116.18
6146	0.0495397	0.063292	0.0694265	0.00613444	chr12	39330262	39330746	Success	0.032313	1	0.799328	0.897484	clu_6008_NA	KIF21A	ENSG00000139116.18
6147	-0.304922	0.91321	0.851147	-0.0620626	chr12	39764858	39830103	Success	1.8968	1	0.0514486	0.199893	clu_6009_NA	SLC2A13	ENSG00000151229.13
6148	0.304922	0.0867905	0.148853	0.0620626	chr12	39822718	39830103	Success	1.8968	1	0.0514486	0.199893	clu_6009_NA	SLC2A13	ENSG00000151229.13
6149	-0.0429098	0.773714	0.758337	-0.0153771	chr12	39830228	39864762	Success	0.0848406	1	0.680395	0.832049	clu_6010_NA	SLC2A13	ENSG00000151229.13
6150	0.0429098	0.226286	0.241663	0.0153771	chr12	39830480	39864762	Success	0.0848406	1	0.680395	0.832049	clu_6010_NA	SLC2A13	ENSG00000151229.13
6151	0.19783	0.0616452	0.0889055	0.0272603	chr12	40048210	40092755	Success	0.828352	1	0.198049	0.431275	clu_6011_NA	SLC2A13	ENSG00000151229.13
6152	-0.19783	0.938355	0.911094	-0.0272603	chr12	40048210	40105253	Success	0.828352	1	0.198049	0.431275	clu_6011_NA	SLC2A13	ENSG00000151229.13
6153	-0.162554	0.514447	0.46169	-0.052757	chr12	42119171	42129759	Success	0.626035	2	0.534708	0.738848	clu_6012_NA	GXYLT1	ENSG00000151233.11
6154	-0.0773372	0.310711	0.303652	-0.00705919	chr12	42119171	42144426	Success	0.626035	2	0.534708	0.738848	clu_6012_NA	GXYLT1	ENSG00000151233.11
6155	0.239892	0.174842	0.234658	0.0598162	chr12	42129851	42144426	Success	0.626035	2	0.534708	0.738848	clu_6012_NA	GXYLT1	ENSG00000151233.11
6156	0.245522	0.0635951	0.0809027	0.0173077	chr12	42161765	42210355	Success	1.40296	3	0.422526	0.651563	clu_6013_NA	YAF2	ENSG00000015153.14
6157	-0.121148	0.0614322	0.0541619	-0.00727036	chr12	42161765	42210548	Success	1.40296	3	0.422526	0.651563	clu_6013_NA	YAF2	ENSG00000015153.14
6158	0.0465075	0.642806	0.670176	0.0273701	chr12	42161765	42237599	Success	1.40296	3	0.422526	0.651563	clu_6013_NA	YAF2	ENSG00000015153.14
6159	-0.170882	0.232167	0.194759	-0.0374075	chr12	42210454	42210548	Success	1.40296	3	0.422526	0.651563	clu_6013_NA	YAF2	ENSG00000015153.14
6160	-0.134321	0.126585	0.0928401	-0.0337454	chr12	42326229	42332660	Success	4.68559	2	0.0092273	0.070152	clu_6014_NA	PPHLN1	ENSG00000134283.18
6161	0.293814	0.688761	0.775098	0.0863372	chr12	42326229	42335883	Success	4.68559	2	0.0092273	0.070152	clu_6014_NA	PPHLN1	ENSG00000134283.18
6162	-0.159493	0.184654	0.132062	-0.0525918	chr12	42332702	42335883	Success	4.68559	2	0.0092273	0.070152	clu_6014_NA	PPHLN1	ENSG00000134283.18
6163	0.0531946	0.315508	0.334046	0.0185387	chr12	42335974	42351885	Success	0.601126	2	0.548194	0.746577	clu_6015_NA	PPHLN1	ENSG00000134283.18
6164	-0.00936386	0.244952	0.243618	-0.00133421	chr12	42335974	42355161	Success	0.601126	2	0.548194	0.746577	clu_6015_NA	PPHLN1	ENSG00000134283.18
6165	-0.0438307	0.43954	0.422336	-0.0172044	chr12	42352049	42355161	Success	0.601126	2	0.548194	0.746577	clu_6015_NA	PPHLN1	ENSG00000134283.18
6166	0.0168398	0.50058	0.491772	-0.00880832	chr12	42375074	42384940	Success	1.49831	2	0.223508	0.460181	clu_6016_NA	PPHLN1	ENSG00000134283.18
6167	-0.113397	0.114733	0.0989499	-0.0157826	chr12	42375074	42387456	Success	1.49831	2	0.223508	0.460181	clu_6016_NA	PPHLN1	ENSG00000134283.18
6168	0.0965571	0.384687	0.409278	0.0245909	chr12	42384996	42387456	Success	1.49831	2	0.223508	0.460181	clu_6016_NA	PPHLN1	ENSG00000134283.18
6169	0.179951	0.392279	0.480549	0.0882707	chr12	42442741	42445973	Success	0.958594	1	0.166167	0.390484	clu_6017_NA	PPHLN1	ENSG00000134283.18
6170	-0.179951	0.607721	0.519451	-0.0882707	chr12	42442741	42445991	Success	0.958594	1	0.166167	0.390484	clu_6017_NA	PPHLN1	ENSG00000134283.18
6171	0.287013	0.92108	0.953961	0.0328811	chr12	43748609	43754336	Success	1.74167	1	0.0619896	0.223652	clu_6018_NA	PUS7L	ENSG00000129317.14
6172	-0.287013	0.0789198	0.0460387	-0.0328811	chr12	43748609	43755217	Success	1.74167	1	0.0619896	0.223652	clu_6018_NA	PUS7L	ENSG00000129317.14
6173	0.210251	0.119091	0.152739	0.0336478	chr12	43755261	43758286	Success	0.883602	2	0.413292	0.644825	clu_6019_NA	PUS7L	ENSG00000129317.14
6174	-0.172234	0.271757	0.23776	-0.0339965	chr12	43755261	43758701	Success	0.883602	2	0.413292	0.644825	clu_6019_NA	PUS7L	ENSG00000129317.14
6175	-0.0380172	0.609152	0.609501	0.000348718	chr12	43755261	43758730	Success	0.883602	2	0.413292	0.644825	clu_6019_NA	PUS7L	ENSG00000129317.14
6176	-0.287232	0.269063	0.19869	-0.0703734	chr12	43759016	43760925	Success	1.53053	2	0.21642	0.452337	clu_6020_NA	AC093012.1	ENSG00000198001.13
6177	0.302688	0.256169	0.34123	0.0850609	chr12	43759016	43768103	Success	1.53053	2	0.21642	0.452337	clu_6020_NA	AC093012.1	ENSG00000198001.13
6178	-0.0154556	0.474767	0.46008	-0.0146875	chr12	43760972	43768103	Success	1.53053	2	0.21642	0.452337	clu_6020_NA	AC093012.1	ENSG00000198001.13
6179	0.101132	0.360422	0.372713	0.0122915	chr12	43768272	43771220	Success	4.60949	2	0.0099569	0.073204	clu_6021_NA	AC093012.1	ENSG00000198001.13
6180	-0.546291	0.333174	0.180327	-0.152846	chr12	43768272	43772180	Success	4.60949	2	0.0099569	0.073204	clu_6021_NA	AC093012.1	ENSG00000198001.13
6181	0.445159	0.306405	0.446959	0.140555	chr12	43771365	43772180	Success	4.60949	2	0.0099569	0.073204	clu_6021_NA	AC093012.1	ENSG00000198001.13
6182	0.165544	0.0251573	0.0287897	0.00363245	chr12	43802464	43804176	Success	0.599736	2	0.548957	0.746893	clu_6022_NA	TWF1	ENSG00000151239.13
6183	0.0321624	0.950116	0.951532	0.00141624	chr12	43802464	43804495	Success	0.599736	2	0.548957	0.746893	clu_6022_NA	TWF1	ENSG00000151239.13
6184	-0.197707	0.0247269	0.0196782	-0.00504869	chr12	43804240	43804495	Success	0.599736	2	0.548957	0.746893	clu_6022_NA	TWF1	ENSG00000151239.13
6185	0.068037	0.0256677	0.033448	0.00778032	chr12	43804572	43805524	Success	5.91266	5	0.0372612	0.166354	clu_6023_NA	TWF1	ENSG00000151239.13
6186	-0.00627317	0.0675934	0.081774	0.0141806	chr12	43804572	43805831	Success	5.91266	5	0.0372612	0.166354	clu_6023_NA	TWF1	ENSG00000151239.13
6187	-0.234831	0.824754	0.793915	-0.0308388	chr12	43804572	43806221	Success	5.91266	5	0.0372612	0.166354	clu_6023_NA	TWF1	ENSG00000151239.13
6188	-0.48284	0.0453413	0.0340592	-0.0112821	chr12	43805637	43806221	Success	5.91266	5	0.0372612	0.166354	clu_6023_NA	TWF1	ENSG00000151239.13
6189	0.552307	0.00957816	0.0202573	0.0106791	chr12	43805885	43806221	Success	5.91266	5	0.0372612	0.166354	clu_6023_NA	TWF1	ENSG00000151239.13
6190	0.1036	0.0270654	0.0365463	0.00948086	chr12	43806002	43806221	Success	5.91266	5	0.0372612	0.166354	clu_6023_NA	TWF1	ENSG00000151239.13
6191	0.0190238	0.057115	0.0558531	-0.00126191	chr12	45216391	45270462	Success	0.67678	4	0.852225	0.929903	clu_6024_NA	ANO6	ENSG00000177119.16
6192	0.0806037	0.359861	0.374262	0.0144009	chr12	45216391	45302014	Success	0.67678	4	0.852225	0.929903	clu_6024_NA	ANO6	ENSG00000177119.16
6193	0.142359	0.0533118	0.0589772	0.00566537	chr12	45216391	45331295	Success	0.67678	4	0.852225	0.929903	clu_6024_NA	ANO6	ENSG00000177119.16
6194	-0.281032	0.0643202	0.0465942	-0.017726	chr12	45270524	45302014	Success	0.67678	4	0.852225	0.929903	clu_6024_NA	ANO6	ENSG00000177119.16
6195	0.039046	0.465392	0.464313	-0.00107837	chr12	45302093	45331295	Success	0.67678	4	0.852225	0.929903	clu_6024_NA	ANO6	ENSG00000177119.16
6196	-0.0643824	0.940849	0.933263	-0.0075862	chr12	45922582	45922936	Success	0.128064	1	0.612792	0.787937	clu_6025_NA	SCAF11	ENSG00000139218.18
6197	0.0643824	0.059151	0.0667372	0.0075862	chr12	45922582	45922984	Success	0.128064	1	0.612792	0.787937	clu_6025_NA	SCAF11	ENSG00000139218.18
6198	-0.318127	0.0400223	0.029573	-0.0104492	chr12	45951727	45953828	Success	4.50926	2	0.0110066	0.0774358	clu_6026_NA	SCAF11	ENSG00000139218.18
6199	-0.0764196	0.841367	0.791684	-0.0496829	chr12	45951727	45961700	Success	4.50926	2	0.0110066	0.0774358	clu_6026_NA	SCAF11	ENSG00000139218.18
6200	0.394546	0.118611	0.178743	0.0601321	chr12	45961322	45961700	Success	4.50926	2	0.0110066	0.0774358	clu_6026_NA	SCAF11	ENSG00000139218.18
6201	0.178001	0.957289	0.969694	0.0124055	chr12	45964188	45990353	Success	0.576389	1	0.282968	0.525591	clu_6027_NA	SCAF11	ENSG00000139218.18
6202	-0.178001	0.0427112	0.0303057	-0.0124055	chr12	45975734	45990353	Success	0.576389	1	0.282968	0.525591	clu_6027_NA	SCAF11	ENSG00000139218.18
6203	0.519952	0.00847109	0.0235986	0.0151275	chr12	46189071	46196725	Success	3.31918	1	0.00998057	0.0733045	clu_6028_NA	SLC38A1	ENSG00000111371.16
6204	-0.519952	0.991529	0.976401	-0.0151275	chr12	46189071	46197720	Success	3.31918	1	0.00998057	0.0733045	clu_6028_NA	SLC38A1	ENSG00000111371.16
6205	-0.26797	0.328018	0.306287	-0.0217318	chr12	46229639	46239679	Success	32.428	10	4.31876e-10	1.01281e-07	clu_6029_NA	SLC38A1	ENSG00000111371.16
6206	-0.337749	0.00786071	0.00684521	-0.0010155	chr12	46229639	46268526	Success	32.428	10	4.31876e-10	1.01281e-07	clu_6029_NA	SLC38A1	ENSG00000111371.16
6207	-0.234192	0.00484918	0.00468347	-0.00016571	chr12	46229639	46268865	Success	32.428	10	4.31876e-10	1.01281e-07	clu_6029_NA	SLC38A1	ENSG00000111371.16
6208	-0.258487	0.324171	0.305578	-0.0185925	chr12	46239893	46243200	Success	32.428	10	4.31876e-10	1.01281e-07	clu_6029_NA	SLC38A1	ENSG00000111371.16
6209	-0.333131	0.00381912	0.00334114	-0.000477985	chr12	46239893	46268526	Success	32.428	10	4.31876e-10	1.01281e-07	clu_6029_NA	SLC38A1	ENSG00000111371.16
6210	0.25531	0.0543924	0.0857089	0.0313165	chr12	46243314	46254814	Success	32.428	10	4.31876e-10	1.01281e-07	clu_6029_NA	SLC38A1	ENSG00000111371.16
6211	-0.199952	0.157326	0.157243	-8.34213e-05	chr12	46243314	46268526	Success	32.428	10	4.31876e-10	1.01281e-07	clu_6029_NA	SLC38A1	ENSG00000111371.16
6212	-0.390152	0.0935519	0.0773071	-0.0162448	chr12	46243314	46268865	Success	32.428	10	4.31876e-10	1.01281e-07	clu_6029_NA	SLC38A1	ENSG00000111371.16
6213	0.821369	0.00220252	0.00611286	0.00391033	chr12	46254936	46256692	Success	32.428	10	4.31876e-10	1.01281e-07	clu_6029_NA	SLC38A1	ENSG00000111371.16
6214	0.551109	0.0123357	0.0261284	0.0137928	chr12	46254936	46268526	Success	32.428	10	4.31876e-10	1.01281e-07	clu_6029_NA	SLC38A1	ENSG00000111371.16
6215	0.393848	0.0114732	0.0207652	0.00929208	chr12	46254936	46268865	Success	32.428	10	4.31876e-10	1.01281e-07	clu_6029_NA	SLC38A1	ENSG00000111371.16
6216	-0.418486	0.446401	0.434815	-0.0115867	chr12	46367340	46370512	Success	8.33776	2	0.000239307	0.00514681	clu_6030_NA	SLC38A2	ENSG00000134294.14
6217	0.809391	0.00468014	0.0155632	0.010883	chr12	46367340	46370776	Success	8.33776	2	0.000239307	0.00514681	clu_6030_NA	SLC38A2	ENSG00000134294.14
6218	-0.390906	0.548919	0.549622	0.000703729	chr12	46370627	46370776	Success	8.33776	2	0.000239307	0.00514681	clu_6030_NA	SLC38A2	ENSG00000134294.14
6219	0.0448417	0.236272	0.269321	0.0330487	chr12	47079065	47079142	Success	2.14656	2	0.116885	0.322191	clu_6031_NA	AMIGO2	ENSG00000139211.6
6220	0.295861	0.200941	0.294403	0.0934619	chr12	47079065	47079462	Success	2.14656	2	0.116885	0.322191	clu_6031_NA	AMIGO2	ENSG00000139211.6
6221	-0.340703	0.562787	0.436276	-0.126511	chr12	47079248	47079462	Success	2.14656	2	0.116885	0.322191	clu_6031_NA	AMIGO2	ENSG00000139211.6
6222	-0.298343	0.478941	0.424496	-0.0544452	chr12	47670345	47679493	Success	6.15379	2	0.00212542	0.025649	clu_6032_NA	RPAP3	ENSG00000005175.10
6223	0.504219	0.0685663	0.135597	0.0670308	chr12	47670345	47679704	Success	6.15379	2	0.00212542	0.025649	clu_6032_NA	RPAP3	ENSG00000005175.10
6224	-0.205876	0.452493	0.439907	-0.0125856	chr12	47679594	47679704	Success	6.15379	2	0.00212542	0.025649	clu_6032_NA	RPAP3	ENSG00000005175.10
6225	0.134472	0.842179	0.874733	0.0325545	chr12	47697719	47701464	Success	1.36537	1	0.098434	0.290599	clu_6033_NA	RPAP3	ENSG00000005175.10
6226	-0.134472	0.157821	0.125267	-0.0325545	chr12	47700164	47701464	Success	1.36537	1	0.098434	0.290599	clu_6033_NA	RPAP3	ENSG00000005175.10
6227	0.139069	0.280328	0.313584	0.0332563	chr12	47795767	47795906	Success	0.443792	2	0.641599	0.808273	clu_6034_NA	HDAC7	ENSG00000061273.18
6228	0.0507965	0.488605	0.50039	0.0117858	chr12	47795767	47796207	Success	0.443792	2	0.641599	0.808273	clu_6034_NA	HDAC7	ENSG00000061273.18
6229	-0.189866	0.231067	0.186025	-0.0450421	chr12	47796016	47796207	Success	0.443792	2	0.641599	0.808273	clu_6034_NA	HDAC7	ENSG00000061273.18
6230	-0.0131625	0.490424	0.483914	-0.00651034	chr12	47879115	47882694	Success	0.0451577	2	0.955847	0.979845	clu_6035_NA	VDR	ENSG00000111424.12
6231	0.0698793	0.27221	0.291853	0.0196435	chr12	47879115	47904955	Success	0.0451577	2	0.955847	0.979845	clu_6035_NA	VDR	ENSG00000111424.12
6232	-0.0567169	0.237366	0.224233	-0.0131331	chr12	47882774	47904955	Success	0.0451577	2	0.955847	0.979845	clu_6035_NA	VDR	ENSG00000111424.12
6233	0.0755319	0.682546	0.714341	0.0317948	chr12	47963633	47964209	Success	1.15243	1	0.128969	0.33956	clu_6036_NA	TMEM106C	ENSG00000134291.12
6234	-0.0755319	0.317454	0.285659	-0.0317948	chr12	47963704	47964209	Success	1.15243	1	0.128969	0.33956	clu_6036_NA	TMEM106C	ENSG00000134291.12
6235	0.0374206	0.532983	0.522884	-0.0100983	chr12	47964423	47965282	Success	0.515215	2	0.597372	0.779618	clu_6037_NA	TMEM106C	ENSG00000134291.12
6236	-0.118607	0.00835408	0.0070118	-0.00134229	chr12	47964423	47968133	Success	0.515215	2	0.597372	0.779618	clu_6037_NA	TMEM106C	ENSG00000134291.12
6237	0.0811866	0.458663	0.470104	0.0114406	chr12	47967261	47968133	Success	0.515215	2	0.597372	0.779618	clu_6037_NA	TMEM106C	ENSG00000134291.12
6238	-0.0889034	0.56767	0.523618	-0.0440515	chr12	47966172	47966683	Success	4.3718	1	0.0031069	0.033788	clu_6038_NA	TMEM106C	ENSG00000134291.12
6239	0.0889034	0.43233	0.476382	0.0440515	chr12	47966229	47966683	Success	4.3718	1	0.0031069	0.033788	clu_6038_NA	TMEM106C	ENSG00000134291.12
6240	0.0963252	0.0607817	0.0579932	-0.00278856	chr12	48088960	48089163	Success	1.00896	2	0.364598	0.603877	clu_6039_NA	SENP1	ENSG00000079387.14
6241	0.1746	0.866203	0.893754	0.027551	chr12	48088960	48096343	Success	1.00896	2	0.364598	0.603877	clu_6039_NA	SENP1	ENSG00000079387.14
6242	-0.270926	0.0730151	0.0482527	-0.0247624	chr12	48089293	48096343	Success	1.00896	2	0.364598	0.603877	clu_6039_NA	SENP1	ENSG00000079387.14
6243	-0.14528	0.416963	0.356795	-0.0601675	chr12	48101516	48105402	Success	3.25928	2	0.038416	0.169657	clu_6040_NA	SENP1	ENSG00000079387.14
6244	-0.22031	0.297827	0.23643	-0.061398	chr12	48101516	48105457	Success	3.25928	2	0.038416	0.169657	clu_6040_NA	SENP1	ENSG00000079387.14
6245	0.36559	0.28521	0.406775	0.121565	chr12	48101516	48106028	Success	3.25928	2	0.038416	0.169657	clu_6040_NA	SENP1	ENSG00000079387.14
6246	0.0711402	0.976408	0.979472	0.00306465	chr12	48119406	48122767	Success	0.081579	1	0.686265	0.834985	clu_6041_NA	PFKM	ENSG00000152556.17
6247	-0.0711402	0.0235924	0.0205278	-0.00306465	chr12	48119929	48122767	Success	0.081579	1	0.686265	0.834985	clu_6041_NA	PFKM	ENSG00000152556.17
6248	-1.58425	0.999215	0.981675	-0.0175406	chr12	48133057	48133315	Success	6.741	1	0.000240864	0.00515912	clu_6042_NA	PFKM	ENSG00000152556.17
6249	1.58425	0.00078465	0.0183253	0.0175406	chr12	48133057	48133456	Success	6.741	1	0.000240864	0.00515912	clu_6042_NA	PFKM	ENSG00000152556.17
6250	0.0475522	0.503529	0.515893	0.0123637	chr12	48135038	48135291	Success	0.540399	2	0.582516	0.769008	clu_6043_NA	PFKM	ENSG00000152556.17
6251	-0.0507399	0.0482156	0.044775	-0.00344069	chr12	48135038	48137721	Success	0.540399	2	0.582516	0.769008	clu_6043_NA	PFKM	ENSG00000152556.17
6252	0.00318774	0.448256	0.439332	-0.00892303	chr12	48135383	48137721	Success	0.540399	2	0.582516	0.769008	clu_6043_NA	PFKM	ENSG00000152556.17
6253	-0.0607326	0.32309	0.312303	-0.0107875	chr12	48141827	48141914	Success	1.77459	4	0.470438	0.691059	clu_6044_NA	PFKM	ENSG00000152556.17
6254	0.0913536	0.0094874	0.010677	0.0011896	chr12	48141827	48142782	Success	1.77459	4	0.470438	0.691059	clu_6044_NA	PFKM	ENSG00000152556.17
6255	0.0232298	0.342082	0.359622	0.0175403	chr12	48142066	48142782	Success	1.77459	4	0.470438	0.691059	clu_6044_NA	PFKM	ENSG00000152556.17
6256	-0.00176938	0.00373209	0.00382658	9.44961e-05	chr12	48142066	48143753	Success	1.77459	4	0.470438	0.691059	clu_6044_NA	PFKM	ENSG00000152556.17
6257	-0.0520814	0.321608	0.313571	-0.00803693	chr12	48142946	48143753	Success	1.77459	4	0.470438	0.691059	clu_6044_NA	PFKM	ENSG00000152556.17
6258	0.267998	0.131203	0.205157	0.0739542	chr12	48153525	48157459	Success	1.11695	1	0.135013	0.349118	clu_6045_NA	ASB8	ENSG00000177981.11
6259	-0.267998	0.868797	0.794843	-0.0739542	chr12	48153529	48157459	Success	1.11695	1	0.135013	0.349118	clu_6045_NA	ASB8	ENSG00000177981.11
6260	-0.293538	0.268179	0.169249	-0.0989297	chr12	48494979	48495552	Success	2.21674	1	0.0352404	0.16172	clu_6046_NA	C12orf54	ENSG00000177627.10
6261	0.293538	0.731821	0.830751	0.0989297	chr12	48494979	48496181	Success	2.21674	1	0.0352404	0.16172	clu_6046_NA	C12orf54	ENSG00000177627.10
6262	0.179447	0.832411	0.876718	0.0443063	chr12	48655060	48660366	Success	1.70052	1	0.0651552	0.229962	clu_6047_NA	KANSL2	ENSG00000139620.12
6263	-0.179447	0.167589	0.123282	-0.0443063	chr12	48655060	48660468	Success	1.70052	1	0.0651552	0.229962	clu_6047_NA	KANSL2	ENSG00000139620.12
6264	0.39441	0.0393165	0.067601	0.0282845	chr12	48660619	48661195	Success	5.0716	4	0.0380833	0.16876	clu_6048_NA	KANSL2	ENSG00000139620.12
6265	-0.115108	0.0394503	0.0407519	0.00130157	chr12	48660619	48662560	Success	5.0716	4	0.0380833	0.16876	clu_6048_NA	KANSL2	ENSG00000139620.12
6266	-0.210513	0.683206	0.641527	-0.0416787	chr12	48660619	48667693	Success	5.0716	4	0.0380833	0.16876	clu_6048_NA	KANSL2	ENSG00000139620.12
6267	0.125188	0.0637644	0.0837597	0.0199952	chr12	48661243	48662560	Success	5.0716	4	0.0380833	0.16876	clu_6048_NA	KANSL2	ENSG00000139620.12
6268	-0.193977	0.174263	0.166361	-0.00790261	chr12	48662654	48667693	Success	5.0716	4	0.0380833	0.16876	clu_6048_NA	KANSL2	ENSG00000139620.12
6269	-0.0529436	0.447805	0.463236	0.0154313	chr12	48671962	48679036	Success	2.93615	2	0.0530694	0.202862	clu_6049_NA	KANSL2	ENSG00000139620.12
6270	0.237286	0.0754151	0.104284	0.0288688	chr12	48671962	48679655	Success	2.93615	2	0.0530694	0.202862	clu_6049_NA	KANSL2	ENSG00000139620.12
6271	-0.184342	0.47678	0.43248	-0.0443001	chr12	48679150	48679655	Success	2.93615	2	0.0530694	0.202862	clu_6049_NA	KANSL2	ENSG00000139620.12
6272	0.0517653	0.477646	0.517971	0.0403251	chr12	48695829	48695999	Success	1.99266	2	0.136332	0.351138	clu_6050_NA	CCNT1	ENSG00000129315.11
6273	0.103789	0.0829189	0.094721	0.0118022	chr12	48695829	48698138	Success	1.99266	2	0.136332	0.351138	clu_6050_NA	CCNT1	ENSG00000129315.11
6274	-0.155555	0.439435	0.387308	-0.0521273	chr12	48696162	48698138	Success	1.99266	2	0.136332	0.351138	clu_6050_NA	CCNT1	ENSG00000129315.11
6275	0.0868477	0.919551	0.931499	0.0119487	chr12	48922201	48923782	Success	0.247135	1	0.482028	0.700561	clu_6051_NA	FKBP11	ENSG00000134285.11	AC073610.2 ENSG00000272822.2
6276	-0.0868477	0.0804494	0.0685007	-0.0119487	chr12	48923604	48923782	Success	0.247135	1	0.482028	0.700561	clu_6051_NA	FKBP11	ENSG00000134285.11	AC073610.2 ENSG00000272822.2
6277	-0.0891638	0.0818337	0.0693952	-0.0124385	chr12	48924648	48924774	Success	0.290822	1	0.445669	0.672217	clu_6052_NA	FKBP11	ENSG00000134285.11
6278	0.0891638	0.918166	0.930605	0.0124385	chr12	48924648	48925046	Success	0.290822	1	0.445669	0.672217	clu_6052_NA	FKBP11	ENSG00000134285.11
6279	0.0591047	0.18424	0.239547	0.0553065	chr12	48925111	48925300	Success	7.82266	3	0.00134054	0.0181101	clu_6053_NA	FKBP11	ENSG00000134285.11	AC073610.2 ENSG00000272822.2,ARF3 ENSG00000134287.10
6280	0.125808	0.00710456	0.00987443	0.00276987	chr12	48925111	48939655	Success	7.82266	3	0.00134054	0.0181101	clu_6053_NA	FKBP11	ENSG00000134285.11	AC073610.2 ENSG00000272822.2,ARF3 ENSG00000134287.10
6281	0.0988633	0.0101684	0.0137571	0.00358867	chr12	48931328	48939655	Success	7.82266	3	0.00134054	0.0181101	clu_6053_NA	FKBP11	ENSG00000134285.11	AC073610.2 ENSG00000272822.2,ARF3 ENSG00000134287.10
6282	-0.283776	0.798487	0.736822	-0.0616651	chr12	48939108	48939655	Success	7.82266	3	0.00134054	0.0181101	clu_6053_NA	FKBP11	ENSG00000134285.11	AC073610.2 ENSG00000272822.2,ARF3 ENSG00000134287.10
6283	-0.0611793	0.434405	0.431173	-0.00323271	chr12	48939779	48939997	Success	0.237432	2	0.78865	0.890791	clu_6054_NA	AC073610.2	ENSG00000272822.2	ARF3 ENSG00000134287.10
6284	0.110894	0.00553695	0.00652765	0.000990704	chr12	48939779	48940948	Success	0.237432	2	0.78865	0.890791	clu_6054_NA	AC073610.2	ENSG00000272822.2	ARF3 ENSG00000134287.10
6285	-0.0497146	0.560058	0.5623	0.00224201	chr12	48940107	48940948	Success	0.237432	2	0.78865	0.890791	clu_6054_NA	AC073610.2	ENSG00000272822.2	ARF3 ENSG00000134287.10
6286	0.0857834	0.0370916	0.0437303	0.00663862	chr12	48941188	48956098	Success	0.291449	1	0.445179	0.671929	clu_6055_NA	ARF3	ENSG00000134287.10	AC073610.2 ENSG00000272822.2
6287	-0.0857834	0.962908	0.95627	-0.00663862	chr12	48941188	48957310	Success	0.291449	1	0.445179	0.671929	clu_6055_NA	ARF3	ENSG00000134287.10	AC073610.2 ENSG00000272822.2
6288	-0.0454786	0.613455	0.580673	-0.0327817	chr12	48966553	48967946	Success	0.495353	2	0.609356	0.78602	clu_6056_NA	WNT10B	ENSG00000169884.14
6289	-0.095464	0.0897173	0.0807824	-0.00893485	chr12	48966553	48970089	Success	0.495353	2	0.609356	0.78602	clu_6056_NA	WNT10B	ENSG00000169884.14
6290	0.140943	0.296828	0.338545	0.0417165	chr12	48968319	48970089	Success	0.495353	2	0.609356	0.78602	clu_6056_NA	WNT10B	ENSG00000169884.14
6291	-0.184417	0.469339	0.453691	-0.0156472	chr12	49005543	49005743	Success	2.14099	2	0.117539	0.322729	clu_6057_NA	PRKAG1	ENSG00000181929.13
6292	0.320058	0.0131391	0.0210344	0.00789532	chr12	49005543	49013062	Success	2.14099	2	0.117539	0.322729	clu_6057_NA	PRKAG1	ENSG00000181929.13
6293	-0.135641	0.517522	0.525274	0.00775193	chr12	49005852	49013062	Success	2.14099	2	0.117539	0.322729	clu_6057_NA	PRKAG1	ENSG00000181929.13
6294	-0.173585	0.063928	0.0460402	-0.0178877	chr12	49013110	49016607	Success	0.900167	1	0.179672	0.407448	clu_6058_NA	PRKAG1	ENSG00000181929.13
6295	0.173585	0.936072	0.95396	0.0178877	chr12	49013110	49018732	Success	0.900167	1	0.179672	0.407448	clu_6058_NA	PRKAG1	ENSG00000181929.13
6296	9.06617e-07	0.00183294	0.00183294	3.31745e-09	chr12	49129722	49130119	Success	3.05911e-08	1	0.999803	0.999979	clu_6059_NA	TUBA1B	ENSG00000123416.15
6297	-9.06617e-07	0.998167	0.998167	-3.31745e-09	chr12	49129722	49131298	Success	3.05911e-08	1	0.999803	0.999979	clu_6059_NA	TUBA1B	ENSG00000123416.15
6298	0.154962	0.013017	0.0136942	0.000677212	chr12	49323946	49324155	Success	9.61219	6	0.00380099	0.0381601	clu_6060_NA	TROAP	ENSG00000135451.13
6299	-0.538979	0.00770703	0.00405078	-0.00365625	chr12	49323946	49324212	Success	9.61219	6	0.00380099	0.0381601	clu_6060_NA	TROAP	ENSG00000135451.13
6300	-0.0882636	0.0228758	0.01887	-0.00400585	chr12	49323946	49324231	Success	9.61219	6	0.00380099	0.0381601	clu_6060_NA	TROAP	ENSG00000135451.13
6301	0.266197	0.32808	0.385757	0.0576778	chr12	49324037	49324155	Success	9.61219	6	0.00380099	0.0381601	clu_6060_NA	TROAP	ENSG00000135451.13
6302	-0.0108396	0.169712	0.151263	-0.0184493	chr12	49324037	49324212	Success	9.61219	6	0.00380099	0.0381601	clu_6060_NA	TROAP	ENSG00000135451.13
6303	0.0100661	0.413261	0.376117	-0.0371439	chr12	49324037	49324231	Success	9.61219	6	0.00380099	0.0381601	clu_6060_NA	TROAP	ENSG00000135451.13
6304	0.206857	0.0453473	0.0502476	0.0049003	chr12	49324037	49325501	Success	9.61219	6	0.00380099	0.0381601	clu_6060_NA	TROAP	ENSG00000135451.13
6305	-0.0563892	0.470987	0.450288	-0.020699	chr12	49367587	49371228	Success	0.417845	2	0.658464	0.817916	clu_6061_NA	SPATS2	ENSG00000123352.17
6306	-0.0486624	0.278992	0.2688	-0.0101923	chr12	49367587	49460770	Success	0.417845	2	0.658464	0.817916	clu_6061_NA	SPATS2	ENSG00000123352.17
6307	0.105052	0.250021	0.280912	0.0308913	chr12	49371290	49460770	Success	0.417845	2	0.658464	0.817916	clu_6061_NA	SPATS2	ENSG00000123352.17
6308	-0.261202	0.951996	0.921642	-0.0303537	chr12	49524896	49525944	Success	0.75511	1	0.219106	0.455447	clu_6062_NA	SPATS2	ENSG00000123352.17
6309	0.261202	0.048004	0.0783577	0.0303537	chr12	49524896	49526078	Success	0.75511	1	0.219106	0.455447	clu_6062_NA	SPATS2	ENSG00000123352.17
6310	-0.15899	0.422031	0.383561	-0.0384699	chr12	49566215	49566722	Success	13.0762	4	2.94812e-05	0.00107424	clu_6063_NA	MCRS1	ENSG00000187778.14
6311	0.739169	0.0282535	0.0630417	0.0347882	chr12	49566215	49568048	Success	13.0762	4	2.94812e-05	0.00107424	clu_6063_NA	MCRS1	ENSG00000187778.14
6312	-0.451752	0.0440422	0.0298685	-0.0141736	chr12	49566841	49567647	Success	13.0762	4	2.94812e-05	0.00107424	clu_6063_NA	MCRS1	ENSG00000187778.14
6313	-0.025313	0.482766	0.501513	0.018747	chr12	49566841	49568048	Success	13.0762	4	2.94812e-05	0.00107424	clu_6063_NA	MCRS1	ENSG00000187778.14
6314	-0.103114	0.0229079	0.0220162	-0.000891697	chr12	49567749	49568048	Success	13.0762	4	2.94812e-05	0.00107424	clu_6063_NA	MCRS1	ENSG00000187778.14
6315	-0.337324	0.473691	0.358703	-0.114988	chr12	49657190	49658442	Success	0.956489	2	0.38424	0.622251	clu_6064_NA	FMNL3	ENSG00000161791.14
6316	0.360188	0.197244	0.300033	0.102789	chr12	49657190	49661966	Success	0.956489	2	0.38424	0.622251	clu_6064_NA	FMNL3	ENSG00000161791.14
6317	-0.022864	0.329065	0.341264	0.0121986	chr12	49658594	49661966	Success	0.956489	2	0.38424	0.622251	clu_6064_NA	FMNL3	ENSG00000161791.14
6318	-0.482163	0.0212427	0.0133127	-0.00792997	chr12	49741611	49741957	Success	5.20598	4	0.0340315	0.157916	clu_6065_NA	TMBIM6	ENSG00000139644.13
6319	-0.00692567	0.917381	0.924697	0.00731588	chr12	49741611	49752464	Success	5.20598	4	0.0340315	0.157916	clu_6065_NA	TMBIM6	ENSG00000139644.13
6320	-0.13753	0.0433445	0.038341	-0.00500355	chr12	49742115	49752464	Success	5.20598	4	0.0340315	0.157916	clu_6065_NA	TMBIM6	ENSG00000139644.13
6321	0.135116	0.012604	0.0146435	0.00203953	chr12	49742280	49752464	Success	5.20598	4	0.0340315	0.157916	clu_6065_NA	TMBIM6	ENSG00000139644.13
6322	0.491503	0.00542748	0.00900559	0.00357812	chr12	49744542	49752464	Success	5.20598	4	0.0340315	0.157916	clu_6065_NA	TMBIM6	ENSG00000139644.13
6323	-0.0567805	0.0156761	0.0135839	-0.00209219	chr12	49977059	49991998	Success	1.93231	3	0.276459	0.519793	clu_6066_NA	RACGAP1	ENSG00000161800.13
6324	0.12382	0.492581	0.511326	0.0187455	chr12	49990343	49990684	Success	1.93231	3	0.276459	0.519793	clu_6066_NA	RACGAP1	ENSG00000161800.13
6325	-0.134553	0.0413281	0.0331326	-0.00819547	chr12	49990343	49991998	Success	1.93231	3	0.276459	0.519793	clu_6066_NA	RACGAP1	ENSG00000161800.13
6326	0.0675141	0.450415	0.441957	-0.00845783	chr12	49990792	49991998	Success	1.93231	3	0.276459	0.519793	clu_6066_NA	RACGAP1	ENSG00000161800.13
6327	0.256973	0.0366704	0.0469361	0.0102657	chr12	50001252	50001941	Success	1.23	2	0.292292	0.534741	clu_6067_NA	RACGAP1	ENSG00000161800.13
6328	0.00910569	0.924819	0.923849	-0.000970657	chr12	50001252	50002247	Success	1.23	2	0.292292	0.534741	clu_6067_NA	RACGAP1	ENSG00000161800.13
6329	-0.266079	0.0385103	0.0292153	-0.00929505	chr12	50002060	50002247	Success	1.23	2	0.292292	0.534741	clu_6067_NA	RACGAP1	ENSG00000161800.13
6330	-0.0294907	0.489253	0.489834	0.000580947	chr12	50005392	50006434	Success	0.0941445	2	0.910151	0.95828	clu_6068_NA	RACGAP1	ENSG00000161800.13
6331	0.0643244	0.0148103	0.0162863	0.001476	chr12	50005392	50016631	Success	0.0941445	2	0.910151	0.95828	clu_6068_NA	RACGAP1	ENSG00000161800.13
6332	-0.0348337	0.495937	0.49388	-0.00205695	chr12	50006636	50016631	Success	0.0941445	2	0.910151	0.95828	clu_6068_NA	RACGAP1	ENSG00000161800.13
6333	-0.243081	0.066363	0.0498352	-0.0165278	chr12	50016715	50025328	Success	2.82912	5	0.340905	0.58268	clu_6069_NA	RACGAP1	ENSG00000161800.13
6334	0.125622	0.0224584	0.0243846	0.00192615	chr12	50016715	50025398	Success	2.82912	5	0.340905	0.58268	clu_6069_NA	RACGAP1	ENSG00000161800.13
6335	-0.0624641	0.0432738	0.0389292	-0.00434454	chr12	50016719	50018516	Success	2.82912	5	0.340905	0.58268	clu_6069_NA	RACGAP1	ENSG00000161800.13
6336	-0.0684527	0.2509	0.224363	-0.0265372	chr12	50016719	50025328	Success	2.82912	5	0.340905	0.58268	clu_6069_NA	RACGAP1	ENSG00000161800.13
6337	0.137747	0.086233	0.094771	0.00853793	chr12	50016719	50025373	Success	2.82912	5	0.340905	0.58268	clu_6069_NA	RACGAP1	ENSG00000161800.13
6338	0.110629	0.530771	0.567717	0.0369456	chr12	50016719	50025398	Success	2.82912	5	0.340905	0.58268	clu_6069_NA	RACGAP1	ENSG00000161800.13
6339	0.0293257	0.453357	0.465414	0.0120573	chr12	50086878	50087363	Success	0.152994	2	0.858135	0.933887	clu_6070_NA	SMARCD1	ENSG00000066117.15
6340	-0.00707241	0.108345	0.107251	-0.00109415	chr12	50086878	50088521	Success	0.152994	2	0.858135	0.933887	clu_6070_NA	SMARCD1	ENSG00000066117.15
6341	-0.0222533	0.438298	0.427335	-0.0109631	chr12	50087485	50088521	Success	0.152994	2	0.858135	0.933887	clu_6070_NA	SMARCD1	ENSG00000066117.15
6342	-0.137673	0.486591	0.455088	-0.0315024	chr12	50094572	50096850	Success	1.04293	2	0.35242	0.593378	clu_6071_NA	SMARCD1	ENSG00000066117.15
6343	0.159664	0.0279903	0.0352429	0.00725257	chr12	50094572	50098714	Success	1.04293	2	0.35242	0.593378	clu_6071_NA	SMARCD1	ENSG00000066117.15
6344	-0.0219919	0.485419	0.509669	0.0242499	chr12	50096972	50098714	Success	1.04293	2	0.35242	0.593378	clu_6071_NA	SMARCD1	ENSG00000066117.15
6345	-0.334634	0.0189624	0.0103994	-0.00856299	chr12	50112301	50112832	Success	3.34413	4	0.153308	0.374037	clu_6072_NA	COX14	ENSG00000178449.9	AC074032.1 ENSG00000272368.2
6346	0.0908249	0.0520116	0.0436506	-0.008361	chr12	50112301	50118493	Success	3.34413	4	0.153308	0.374037	clu_6072_NA	COX14	ENSG00000178449.9	AC074032.1 ENSG00000272368.2
6347	0.289042	0.873386	0.893678	0.0202913	chr12	50112301	50120036	Success	3.34413	4	0.153308	0.374037	clu_6072_NA	COX14	ENSG00000178449.9	AC074032.1 ENSG00000272368.2
6348	-0.467341	0.0185346	0.00890152	-0.00963305	chr12	50112903	50120036	Success	3.34413	4	0.153308	0.374037	clu_6072_NA	COX14	ENSG00000178449.9	AC074032.1 ENSG00000272368.2
6349	0.422109	0.037105	0.0433707	0.00626577	chr12	50118552	50120036	Success	3.34413	4	0.153308	0.374037	clu_6072_NA	COX14	ENSG00000178449.9	AC074032.1 ENSG00000272368.2
6350	-0.054089	0.846304	0.8317	-0.014604	chr12	50192561	50195830	Success	0.223504	1	0.503759	0.716322	clu_6073_NA	LIMA1	ENSG00000050405.13
6351	0.054089	0.153696	0.1683	0.014604	chr12	50192564	50195830	Success	0.223504	1	0.503759	0.716322	clu_6073_NA	LIMA1	ENSG00000050405.13
6352	0.688107	0.023067	0.0439532	0.0208861	chr12	50401028	50402675	Success	6.6327	6	0.0390097	0.170791	clu_6074_NA	LARP4	ENSG00000161813.22
6353	0.0202512	0.20171	0.197097	-0.00461315	chr12	50401028	50412405	Success	6.6327	6	0.0390097	0.170791	clu_6074_NA	LARP4	ENSG00000161813.22
6354	0.0248463	0.494463	0.48538	-0.00908323	chr12	50401028	50427762	Success	6.6327	6	0.0390097	0.170791	clu_6074_NA	LARP4	ENSG00000161813.22
6355	0.192844	0.0513125	0.0595842	0.00827178	chr12	50401028	50427765	Success	6.6327	6	0.0390097	0.170791	clu_6074_NA	LARP4	ENSG00000161813.22
6356	-0.360314	0.0318027	0.0212392	-0.0105635	chr12	50401479	50427762	Success	6.6327	6	0.0390097	0.170791	clu_6074_NA	LARP4	ENSG00000161813.22
6357	0.106286	0.166861	0.177694	0.0108326	chr12	50412453	50427762	Success	6.6327	6	0.0390097	0.170791	clu_6074_NA	LARP4	ENSG00000161813.22
6358	-0.672021	0.0307835	0.0150529	-0.0157306	chr12	50416434	50427762	Success	6.6327	6	0.0390097	0.170791	clu_6074_NA	LARP4	ENSG00000161813.22
6359	-0.0698816	0.0627134	0.0549831	-0.00773031	chr12	50427909	50428917	Success	0.221254	1	0.505915	0.717157	clu_6075_NA	LARP4	ENSG00000161813.22
6360	0.0698816	0.937287	0.945017	0.00773031	chr12	50427909	50428935	Success	0.221254	1	0.505915	0.717157	clu_6075_NA	LARP4	ENSG00000161813.22
6361	0.339768	0.483515	0.465412	-0.0181028	chr12	50441643	50453460	Success	4.16968	2	0.0154572	0.0958449	clu_6076_NA	LARP4	ENSG00000161813.22
6362	-0.789234	0.0264776	0.00824115	-0.0182365	chr12	50441643	50454314	Success	4.16968	2	0.0154572	0.0958449	clu_6076_NA	LARP4	ENSG00000161813.22
6363	0.449466	0.490007	0.526346	0.0363392	chr12	50453672	50454314	Success	4.16968	2	0.0154572	0.0958449	clu_6076_NA	LARP4	ENSG00000161813.22
6364	0.0745983	0.415213	0.441546	0.026333	chr12	50454417	50461135	Success	0.946148	2	0.388234	0.625689	clu_6077_NA	LARP4	ENSG00000161813.22
6365	-0.0418293	0.0128801	0.0121915	-0.000688506	chr12	50454417	50462582	Success	0.946148	2	0.388234	0.625689	clu_6077_NA	LARP4	ENSG00000161813.22
6366	-0.032769	0.571907	0.546262	-0.0256445	chr12	50461347	50462582	Success	0.946148	2	0.388234	0.625689	clu_6077_NA	LARP4	ENSG00000161813.22
6367	0.185936	0.384822	0.413873	0.0290517	chr12	50462630	50466959	Success	4.65288	4	0.053895	0.204788	clu_6078_NA	LARP4	ENSG00000161813.22
6368	-0.508038	0.0225333	0.0121072	-0.0104261	chr12	50462630	50473415	Success	4.65288	4	0.053895	0.204788	clu_6078_NA	LARP4	ENSG00000161813.22
6369	0.092302	0.304739	0.29845	-0.00628927	chr12	50467120	50473415	Success	4.65288	4	0.053895	0.204788	clu_6078_NA	LARP4	ENSG00000161813.22
6370	0.166201	0.0154018	0.0162409	0.000839043	chr12	50467120	50473999	Success	4.65288	4	0.053895	0.204788	clu_6078_NA	LARP4	ENSG00000161813.22
6371	0.0635991	0.272504	0.259329	-0.0131753	chr12	50473536	50473999	Success	4.65288	4	0.053895	0.204788	clu_6078_NA	LARP4	ENSG00000161813.22
6372	0.0424228	0.025439	0.0276294	0.00219036	chr12	50474107	50475526	Success	0.0333343	1	0.796251	0.895757	clu_6079_NA	LARP4	ENSG00000161813.22
6373	-0.0424228	0.974561	0.972371	-0.00219036	chr12	50474167	50475526	Success	0.0333343	1	0.796251	0.895757	clu_6079_NA	LARP4	ENSG00000161813.22
6374	-0.0856548	0.4647	0.467673	0.00297347	chr12	50660319	50671186	Success	1.48337	2	0.226872	0.463299	clu_6080_NA	DIP2B	ENSG00000066084.13
6375	0.249112	0.0713506	0.100359	0.0290081	chr12	50660319	50674474	Success	1.48337	2	0.226872	0.463299	clu_6080_NA	DIP2B	ENSG00000066084.13
6376	-0.163457	0.46395	0.431968	-0.0319816	chr12	50671398	50674474	Success	1.48337	2	0.226872	0.463299	clu_6080_NA	DIP2B	ENSG00000066084.13
6377	0.0669243	0.801628	0.822058	0.0204294	chr12	50675448	50678679	Success	0.237636	1	0.490572	0.707916	clu_6081_NA	DIP2B	ENSG00000066084.13
6378	-0.0669243	0.198372	0.177942	-0.0204294	chr12	50675451	50678679	Success	0.237636	1	0.490572	0.707916	clu_6081_NA	DIP2B	ENSG00000066084.13
6379	-0.047423	0.064628	0.0591258	-0.00550223	chr12	50763741	50780140	Success	0.0574804	1	0.734566	0.860002	clu_6082_NA	ATF1	ENSG00000123268.9
6380	0.047423	0.935372	0.940874	0.00550223	chr12	50764307	50780140	Success	0.0574804	1	0.734566	0.860002	clu_6082_NA	ATF1	ENSG00000123268.9
6381	0.232873	0.0259469	0.040712	0.0147651	chr12	50780238	50795898	Success	1.00661	1	0.155934	0.377994	clu_6083_NA	ATF1	ENSG00000123268.9
6382	-0.232873	0.974053	0.959288	-0.0147651	chr12	50780238	50795909	Success	1.00661	1	0.155934	0.377994	clu_6083_NA	ATF1	ENSG00000123268.9
6383	-0.361398	0.938354	0.880788	-0.0575654	chr12	51005436	51008476	Success	2.75662	1	0.018873	0.109456	clu_6084_NA	SLC11A2	ENSG00000110911.16
6384	0.361398	0.0616464	0.119212	0.0575654	chr12	51005677	51008476	Success	2.75662	1	0.018873	0.109456	clu_6084_NA	SLC11A2	ENSG00000110911.16
6385	-0.0898586	0.303362	0.266773	-0.0365888	chr12	51010766	51026310	Success	0.066915	1	0.714493	0.849136	clu_6085_NA	SLC11A2	ENSG00000110911.16
6386	0.0898586	0.696638	0.733227	0.0365888	chr12	51010766	51026315	Success	0.066915	1	0.714493	0.849136	clu_6085_NA	SLC11A2	ENSG00000110911.16
6387	-0.0041641	0.181508	0.198748	0.0172401	chr12	51048478	51049034	Success	22.4386	11	5.09927e-06	0.000266503	clu_6086_NA	LETMD1	ENSG00000050426.16
6388	-0.536763	0.0277961	0.0178684	-0.00992767	chr12	51048478	51056350	Success	22.4386	11	5.09927e-06	0.000266503	clu_6086_NA	LETMD1	ENSG00000050426.16
6389	-0.0226687	0.122027	0.131167	0.00914061	chr12	51049185	51052092	Success	22.4386	11	5.09927e-06	0.000266503	clu_6086_NA	LETMD1	ENSG00000050426.16
6390	-0.169007	0.0292103	0.0271239	-0.00208636	chr12	51049185	51053778	Success	22.4386	11	5.09927e-06	0.000266503	clu_6086_NA	LETMD1	ENSG00000050426.16
6391	-0.487678	0.0463151	0.031271	-0.0150441	chr12	51049185	51053812	Success	22.4386	11	5.09927e-06	0.000266503	clu_6086_NA	LETMD1	ENSG00000050426.16
6392	1.37772	0.00673098	0.0293516	0.0226206	chr12	51049185	51055987	Success	22.4386	11	5.09927e-06	0.000266503	clu_6086_NA	LETMD1	ENSG00000050426.16
6393	0.0965893	0.0974866	0.118062	0.020575	chr12	51049185	51056350	Success	22.4386	11	5.09927e-06	0.000266503	clu_6086_NA	LETMD1	ENSG00000050426.16
6394	-0.343438	0.0973321	0.0759135	-0.0214187	chr12	51052207	51053778	Success	22.4386	11	5.09927e-06	0.000266503	clu_6086_NA	LETMD1	ENSG00000050426.16
6395	0.405598	0.0263339	0.0434391	0.0171051	chr12	51052207	51056350	Success	22.4386	11	5.09927e-06	0.000266503	clu_6086_NA	LETMD1	ENSG00000050426.16
6396	-0.458545	0.147177	0.102309	-0.0448684	chr12	51053860	51055835	Success	22.4386	11	5.09927e-06	0.000266503	clu_6086_NA	LETMD1	ENSG00000050426.16
6397	0.232764	0.0148272	0.0205761	0.00574891	chr12	51053860	51056350	Success	22.4386	11	5.09927e-06	0.000266503	clu_6086_NA	LETMD1	ENSG00000050426.16
6398	-0.0904121	0.203256	0.204171	0.000914764	chr12	51056245	51056350	Success	22.4386	11	5.09927e-06	0.000266503	clu_6086_NA	LETMD1	ENSG00000050426.16
6399	-0.0341715	0.35927	0.377671	0.0184007	chr12	51056502	51058032	Success	0.706718	2	0.49326	0.710247	clu_6087_NA	LETMD1	ENSG00000050426.16
6400	0.164754	0.0325874	0.0417959	0.00920853	chr12	51056502	51059361	Success	0.706718	2	0.49326	0.710247	clu_6087_NA	LETMD1	ENSG00000050426.16
6401	-0.130582	0.608142	0.580533	-0.0276092	chr12	51058128	51059361	Success	0.706718	2	0.49326	0.710247	clu_6087_NA	LETMD1	ENSG00000050426.16
6402	0.0735661	0.134478	0.152542	0.0180641	chr12	51095275	51095989	Success	0.23207	1	0.495695	0.711827	clu_6088_NA	TFCP2	ENSG00000135457.10
6403	-0.0735661	0.865522	0.847458	-0.0180641	chr12	51095278	51095989	Success	0.23207	1	0.495695	0.711827	clu_6088_NA	TFCP2	ENSG00000135457.10
6404	0.137161	0.962337	0.971112	0.00877479	chr12	51241116	51242330	Success	0.435585	1	0.350632	0.591238	clu_6089_NA	DAZAP2	ENSG00000183283.16
6405	-0.137161	0.0376628	0.028888	-0.00877479	chr12	51241116	51246061	Success	0.435585	1	0.350632	0.591238	clu_6089_NA	DAZAP2	ENSG00000183283.16
6406	-0.0208021	0.0843243	0.081167	-0.00315736	chr12	52070071	52070354	Success	0.0332133	1	0.796613	0.896054	clu_6090_NA	ATG101	ENSG00000123395.14
6407	0.0208021	0.915676	0.918833	0.00315736	chr12	52070242	52070354	Success	0.0332133	1	0.796613	0.896054	clu_6090_NA	ATG101	ENSG00000123395.14
6408	0.281394	0.633667	0.752272	0.118605	chr12	52171522	52171658	Success	1.94702	1	0.0484577	0.192693	clu_6091_NA	KRT80	ENSG00000167767.14
6409	-0.281394	0.366333	0.247728	-0.118605	chr12	52171557	52171658	Success	1.94702	1	0.0484577	0.192693	clu_6091_NA	KRT80	ENSG00000167767.14
6410	-0.0784041	0.962414	0.956312	-0.00610225	chr12	52243137	52245412	Success	0.280817	1	0.453603	0.678967	clu_6092_NA	KRT7	ENSG00000135480.16
6411	0.0784041	0.0375861	0.0436883	0.00610225	chr12	52244611	52245412	Success	0.280817	1	0.453603	0.678967	clu_6092_NA	KRT7	ENSG00000135480.16
6412	0.0785758	0.713942	0.744932	0.0309892	chr12	52949517	52949715	Success	0.181732	1	0.546589	0.746315	clu_6093_NA	KRT8	ENSG00000170421.12
6413	-0.0785758	0.286058	0.255068	-0.0309892	chr12	52949578	52949715	Success	0.181732	1	0.546589	0.746315	clu_6093_NA	KRT8	ENSG00000170421.12
6414	-0.115491	0.997139	0.996398	-0.000740781	chr12	52951856	52952119	Success	0.218117	1	0.508946	0.720236	clu_6094_NA	KRT18	ENSG00000111057.11
6415	0.115491	0.00286126	0.00360204	0.000740781	chr12	52951856	52952122	Success	0.218117	1	0.508946	0.720236	clu_6094_NA	KRT18	ENSG00000111057.11
6416	-0.426662	0.987968	0.972205	-0.0157623	chr12	53006496	53016473	Success	3.85157	1	0.00551246	0.0498684	clu_6095_NA	EIF4B	ENSG00000063046.17
6417	0.426662	0.0120324	0.0277947	0.0157623	chr12	53008643	53016473	Success	3.85157	1	0.00551246	0.0498684	clu_6095_NA	EIF4B	ENSG00000063046.17
6418	0.173659	0.00672533	0.00949163	0.00276629	chr12	53020026	53021716	Success	1.61642	1	0.0721752	0.244672	clu_6096_NA	EIF4B	ENSG00000063046.17
6419	-0.173659	0.993275	0.990508	-0.00276629	chr12	53020026	53021806	Success	1.61642	1	0.0721752	0.244672	clu_6096_NA	EIF4B	ENSG00000063046.17
6420	-0.603039	0.0048098	0.00493274	0.000122946	chr12	53022606	53027782	Success	35.3047	5	7.65233e-14	4.41427e-11	clu_6097_NA	EIF4B	ENSG00000063046.17
6421	-0.645389	0.217704	0.214011	-0.00369312	chr12	53022627	53027782	Success	35.3047	5	7.65233e-14	4.41427e-11	clu_6097_NA	EIF4B	ENSG00000063046.17
6422	-0.369516	0.00597186	0.00773551	0.00176366	chr12	53022627	53028015	Success	35.3047	5	7.65233e-14	4.41427e-11	clu_6097_NA	EIF4B	ENSG00000063046.17
6423	2.8908	0.000287199	0.00969392	0.00940672	chr12	53022627	53033806	Success	35.3047	5	7.65233e-14	4.41427e-11	clu_6097_NA	EIF4B	ENSG00000063046.17
6424	-0.646941	0.451972	0.443616	-0.00835638	chr12	53027919	53028015	Success	35.3047	5	7.65233e-14	4.41427e-11	clu_6097_NA	EIF4B	ENSG00000063046.17
6425	-0.625914	0.319255	0.320011	0.00075617	chr12	53028188	53033806	Success	35.3047	5	7.65233e-14	4.41427e-11	clu_6097_NA	EIF4B	ENSG00000063046.17
6426	0.0072439	0.881757	0.883259	0.00150219	chr12	53034709	53037409	Success	0.0382961	1	0.78197	0.88735	clu_6098_NA	EIF4B	ENSG00000063046.17
6427	-0.0072439	0.118243	0.116741	-0.00150219	chr12	53034724	53037409	Success	0.0382961	1	0.78197	0.88735	clu_6098_NA	EIF4B	ENSG00000063046.17
6428	-0.081052	0.0265719	0.0226857	-0.00388621	chr12	53038411	53039235	Success	1.07952	1	0.141732	0.359579	clu_6099_NA	EIF4B	ENSG00000063046.17
6429	0.081052	0.973428	0.977314	0.00388621	chr12	53038411	53039238	Success	1.07952	1	0.141732	0.359579	clu_6099_NA	EIF4B	ENSG00000063046.17
6430	0.178515	0.266501	0.341769	0.0752684	chr12	53049248	53051855	Success	1.38407	1	0.0961581	0.28675	clu_6100_NA	TNS2	ENSG00000111077.17
6431	-0.178515	0.733499	0.658231	-0.0752684	chr12	53050260	53051855	Success	1.38407	1	0.0961581	0.28675	clu_6100_NA	TNS2	ENSG00000111077.17
6432	-0.136935	0.894682	0.86595	-0.0287319	chr12	53181992	53184891	Success	0.597111	1	0.27448	0.518034	clu_6101_NA	ZNF740	ENSG00000139651.11
6433	0.136935	0.105318	0.13405	0.0287319	chr12	53182190	53184891	Success	0.597111	1	0.27448	0.518034	clu_6101_NA	ZNF740	ENSG00000139651.11
6434	0.411729	0.425119	0.627537	0.202418	chr12	53215794	53219950	Success	3.28772	1	0.0103396	0.074596	clu_6102_NA	RARG	ENSG00000172819.17
6435	-0.411729	0.574881	0.372463	-0.202418	chr12	53215794	53227362	Success	3.28772	1	0.0103396	0.074596	clu_6102_NA	RARG	ENSG00000172819.17
6436	0.243725	0.684647	0.779484	0.094837	chr12	53268377	53268755	Success	2.21141	1	0.0354616	0.162085	clu_6104_NA	ESPL1	ENSG00000135476.12
6437	-0.243725	0.315353	0.220516	-0.094837	chr12	53268406	53268755	Success	2.21141	1	0.0354616	0.162085	clu_6104_NA	ESPL1	ENSG00000135476.12
6438	-0.385747	0.270224	0.260279	-0.00994561	chr12	53295639	53295839	Success	18.3024	9	3.09525e-05	0.00111016	clu_6105_NA	PFDN5	ENSG00000123349.14
6439	-0.108799	0.0177336	0.0225314	0.0047978	chr12	53295639	53297850	Success	18.3024	9	3.09525e-05	0.00111016	clu_6105_NA	PFDN5	ENSG00000123349.14
6440	0.324978	0.00072857	0.0014284	0.000699827	chr12	53295639	53298045	Success	18.3024	9	3.09525e-05	0.00111016	clu_6105_NA	PFDN5	ENSG00000123349.14
6441	-0.345148	0.200296	0.200918	0.000621801	chr12	53295941	53296244	Success	18.3024	9	3.09525e-05	0.00111016	clu_6105_NA	PFDN5	ENSG00000123349.14
6442	-0.153268	0.00189731	0.00230578	0.000408465	chr12	53295941	53296430	Success	18.3024	9	3.09525e-05	0.00111016	clu_6105_NA	PFDN5	ENSG00000123349.14
6443	0.416853	0.000793233	0.00170482	0.000911591	chr12	53295941	53297850	Success	18.3024	9	3.09525e-05	0.00111016	clu_6105_NA	PFDN5	ENSG00000123349.14
6444	-0.370222	0.295076	0.288663	-0.00641359	chr12	53296275	53297850	Success	18.3024	9	3.09525e-05	0.00111016	clu_6105_NA	PFDN5	ENSG00000123349.14
6445	0.0282863	0.00133815	0.00194999	0.000611836	chr12	53296467	53297850	Success	18.3024	9	3.09525e-05	0.00111016	clu_6105_NA	PFDN5	ENSG00000123349.14
6446	0.915099	0.00106708	0.00377453	0.00270745	chr12	53296551	53297850	Success	18.3024	9	3.09525e-05	0.00111016	clu_6105_NA	PFDN5	ENSG00000123349.14
6447	-0.322032	0.210845	0.216446	0.00560043	chr12	53297924	53298045	Success	18.3024	9	3.09525e-05	0.00111016	clu_6105_NA	PFDN5	ENSG00000123349.14
6448	-0.157274	0.270969	0.283036	0.0120674	chr12	53300262	53303034	Success	6.70605	5	0.0198083	0.113088	clu_6106_NA	C12orf10	ENSG00000139637.14
6449	0.0135103	0.00926124	0.0114753	0.00221401	chr12	53300262	53305908	Success	6.70605	5	0.0198083	0.113088	clu_6106_NA	C12orf10	ENSG00000139637.14
6450	-0.117156	0.020684	0.0224895	0.0018055	chr12	53300262	53306198	Success	6.70605	5	0.0198083	0.113088	clu_6106_NA	C12orf10	ENSG00000139637.14
6451	-0.238812	0.293947	0.282996	-0.0109512	chr12	53303193	53305908	Success	6.70605	5	0.0198083	0.113088	clu_6106_NA	C12orf10	ENSG00000139637.14
6452	0.749681	0.00873284	0.0225925	0.0138596	chr12	53303193	53306198	Success	6.70605	5	0.0198083	0.113088	clu_6106_NA	C12orf10	ENSG00000139637.14
6453	-0.24995	0.396406	0.377411	-0.0189953	chr12	53306060	53306198	Success	6.70605	5	0.0198083	0.113088	clu_6106_NA	C12orf10	ENSG00000139637.14
6454	-0.179345	0.499161	0.49085	-0.00831091	chr12	53314441	53314751	Success	2.80307	2	0.0606237	0.221078	clu_6107_NA	AAAS	ENSG00000094914.14
6455	0.359015	0.0239576	0.0403606	0.0164031	chr12	53314441	53315094	Success	2.80307	2	0.0606237	0.221078	clu_6107_NA	AAAS	ENSG00000094914.14
6456	-0.17967	0.476881	0.468789	-0.00809217	chr12	53314849	53315094	Success	2.80307	2	0.0606237	0.221078	clu_6107_NA	AAAS	ENSG00000094914.14
6457	0.139594	0.861298	0.891417	0.0301192	chr12	53320692	53321343	Success	0.884305	1	0.183554	0.412607	clu_6108_NA	AAAS	ENSG00000094914.14
6458	-0.139594	0.138702	0.108583	-0.0301192	chr12	53320692	53321471	Success	0.884305	1	0.183554	0.412607	clu_6108_NA	AAAS	ENSG00000094914.14
6459	-0.0251741	0.94803	0.945492	-0.00253733	chr12	53381813	53382110	Success	0.0134659	1	0.869645	0.938688	clu_6109_NA	SP1	ENSG00000185591.10
6460	0.0251741	0.0519703	0.0545077	0.00253733	chr12	53381813	53382254	Success	0.0134659	1	0.869645	0.938688	clu_6109_NA	SP1	ENSG00000185591.10
6461	0.0656357	0.706104	0.732591	0.0264869	chr12	53441792	53442695	Success	0.663135	1	0.24947	0.488995	clu_6110_NA	PRR13	ENSG00000205352.11	AC023509.1 ENSG00000257379.1
6462	-0.0656357	0.293896	0.267409	-0.0264869	chr12	53441800	53442695	Success	0.663135	1	0.24947	0.488995	clu_6110_NA	PRR13	ENSG00000205352.11	AC023509.1 ENSG00000257379.1
6463	-0.194195	0.987641	0.981882	-0.00575931	chr12	53442733	53443391	Success	0.753534	1	0.219587	0.45582	clu_6111_NA	PRR13	ENSG00000205352.11	AC023509.1 ENSG00000257379.1
6464	0.194195	0.0123589	0.0181182	0.00575931	chr12	53442733	53443541	Success	0.753534	1	0.219587	0.45582	clu_6111_NA	PRR13	ENSG00000205352.11	AC023509.1 ENSG00000257379.1
6465	-0.310161	0.484087	0.457732	-0.0263549	chr12	53456001	53459272	Success	3.60525	2	0.0271807	0.137086	clu_6112_NA	AC023509.1	ENSG00000257379.1	PCBP2 ENSG00000197111.15
6466	0.524721	0.0048336	0.0105328	0.0056992	chr12	53456001	53461015	Success	3.60525	2	0.0271807	0.137086	clu_6112_NA	AC023509.1	ENSG00000257379.1	PCBP2 ENSG00000197111.15
6467	-0.21456	0.511079	0.531735	0.0206557	chr12	53459403	53461015	Success	3.60525	2	0.0271807	0.137086	clu_6112_NA	AC023509.1	ENSG00000257379.1	PCBP2 ENSG00000197111.15
6468	0.00189341	0.462836	0.463777	0.000941605	chr12	53461143	53462481	Success	0.00132893	1	0.958884	0.981108	clu_6113_NA	PCBP2	ENSG00000197111.15	AC023509.1 ENSG00000257379.1
6469	-0.00189341	0.537164	0.536223	-0.000941605	chr12	53461143	53462493	Success	0.00132893	1	0.958884	0.981108	clu_6113_NA	PCBP2	ENSG00000197111.15	AC023509.1 ENSG00000257379.1
6470	-0.0474912	0.231288	0.23976	0.00847224	chr12	53462567	53464760	Success	7.82971	5	0.00788677	0.0640608	clu_6114_NA	AC023509.1	ENSG00000257379.1	PCBP2 ENSG00000197111.15
6471	-0.0164073	0.155391	0.166169	0.0107778	chr12	53462567	53465932	Success	7.82971	5	0.00788677	0.0640608	clu_6114_NA	AC023509.1	ENSG00000257379.1	PCBP2 ENSG00000197111.15
6472	0.101748	0.0291949	0.0351354	0.0059405	chr12	53462567	53467221	Success	7.82971	5	0.00788677	0.0640608	clu_6114_NA	AC023509.1	ENSG00000257379.1	PCBP2 ENSG00000197111.15
6473	-0.20716	0.230529	0.203707	-0.0268217	chr12	53464852	53465932	Success	7.82971	5	0.00788677	0.0640608	clu_6114_NA	AC023509.1	ENSG00000257379.1	PCBP2 ENSG00000197111.15
6474	0.264602	0.0135205	0.0191495	0.00562898	chr12	53464852	53467221	Success	7.82971	5	0.00788677	0.0640608	clu_6114_NA	AC023509.1	ENSG00000257379.1	PCBP2 ENSG00000197111.15
6475	-0.0952923	0.340077	0.336079	-0.00399785	chr12	53465973	53467221	Success	7.82971	5	0.00788677	0.0640608	clu_6114_NA	AC023509.1	ENSG00000257379.1	PCBP2 ENSG00000197111.15
6476	0.0400416	0.431725	0.436282	0.00455664	chr12	53467293	53467805	Success	0.328066	3	0.88347	0.944503	clu_6115_NA	PCBP2	ENSG00000197111.15
6477	-0.0783874	0.0358677	0.0321981	-0.00366961	chr12	53467293	53468777	Success	0.328066	3	0.88347	0.944503	clu_6115_NA	PCBP2	ENSG00000197111.15
6478	0.0324022	0.440307	0.441568	0.00126098	chr12	53467843	53468777	Success	0.328066	3	0.88347	0.944503	clu_6115_NA	PCBP2	ENSG00000197111.15
6479	0.00594358	0.0921	0.089952	-0.00214801	chr12	53467843	53468780	Success	0.328066	3	0.88347	0.944503	clu_6115_NA	PCBP2	ENSG00000197111.15
6480	0.160782	0.31011	0.325793	0.0156831	chr12	53501461	53502015	Success	8.67801	7	0.0152392	0.094944	clu_6116_NA	TARBP2	ENSG00000139546.11
6481	0.107953	0.0165864	0.0165285	-5.78605e-05	chr12	53501461	53502020	Success	8.67801	7	0.0152392	0.094944	clu_6116_NA	TARBP2	ENSG00000139546.11
6482	0.307208	0.0234504	0.0285212	0.00507083	chr12	53501461	53503027	Success	8.67801	7	0.0152392	0.094944	clu_6116_NA	TARBP2	ENSG00000139546.11
6483	-0.818401	0.0357208	0.0140959	-0.0216249	chr12	53501708	53502015	Success	8.67801	7	0.0152392	0.094944	clu_6116_NA	TARBP2	ENSG00000139546.11
6484	0.130385	0.299185	0.304905	0.00571984	chr12	53502184	53503027	Success	8.67801	7	0.0152392	0.094944	clu_6116_NA	TARBP2	ENSG00000139546.11
6485	0.194363	0.00863687	0.00938353	0.000746663	chr12	53502184	53503713	Success	8.67801	7	0.0152392	0.094944	clu_6116_NA	TARBP2	ENSG00000139546.11
6486	0.105593	0.291481	0.28978	-0.00170136	chr12	53503129	53503713	Success	8.67801	7	0.0152392	0.094944	clu_6116_NA	TARBP2	ENSG00000139546.11
6487	-0.187884	0.0148299	0.0109936	-0.00383628	chr12	53503129	53503730	Success	8.67801	7	0.0152392	0.094944	clu_6116_NA	TARBP2	ENSG00000139546.11
6488	0.307929	0.0309028	0.0557422	0.0248395	chr12	53504469	53504612	Success	2.28964	1	0.0323607	0.153512	clu_6117_NA	TARBP2	ENSG00000139546.11
6489	-0.307929	0.969097	0.944258	-0.0248395	chr12	53504469	53504698	Success	2.28964	1	0.0323607	0.153512	clu_6117_NA	TARBP2	ENSG00000139546.11
6490	-0.0326063	0.468487	0.45936	-0.00912719	chr12	53504815	53505135	Success	0.326822	2	0.721212	0.852884	clu_6118_NA	TARBP2	ENSG00000139546.11
6491	0.0688676	0.197452	0.214283	0.0168304	chr12	53504815	53505649	Success	0.326822	2	0.721212	0.852884	clu_6118_NA	TARBP2	ENSG00000139546.11
6492	-0.0362613	0.33406	0.326357	-0.00770326	chr12	53505262	53505649	Success	0.326822	2	0.721212	0.852884	clu_6118_NA	TARBP2	ENSG00000139546.11
6493	-0.148844	0.150488	0.116246	-0.0342416	chr12	53601021	53625951	Success	0.663206	1	0.249445	0.488995	clu_6119_NA	ATF7-NPFF	ENSG00000267281.2	ATF7 ENSG00000170653.19
6494	0.148844	0.849512	0.883754	0.0342416	chr12	53601021	53626279	Success	0.663206	1	0.249445	0.488995	clu_6119_NA	ATF7-NPFF	ENSG00000267281.2	ATF7 ENSG00000170653.19
6495	-0.333761	0.995415	0.991101	-0.00431435	chr12	53669948	53672576	Success	3.3087	1	0.0100987	0.0738309	clu_6120_NA	ATP5MC2	ENSG00000135390.20
6496	0.333761	0.0045851	0.00889945	0.00431435	chr12	53670114	53672576	Success	3.3087	1	0.0100987	0.0738309	clu_6120_NA	ATP5MC2	ENSG00000135390.20
6497	0.0946293	0.273848	0.297373	0.0235255	chr12	53964124	53964231	Success	0.202289	2	0.816859	0.907555	clu_6121_NA	HOTAIR	ENSG00000228630.5
6498	0.0580487	0.436667	0.457147	0.0204804	chr12	53964124	53965964	Success	0.202289	2	0.816859	0.907555	clu_6121_NA	HOTAIR	ENSG00000228630.5
6499	-0.152678	0.289485	0.245479	-0.0440059	chr12	53964283	53965964	Success	0.202289	2	0.816859	0.907555	clu_6121_NA	HOTAIR	ENSG00000228630.5
6500	0.0538794	0.8837	0.894325	0.0106252	chr12	53973923	53975181	Success	0.0372781	1	0.784815	0.88908	clu_6122_NA	HOXC11	ENSG00000123388.4
6501	-0.0538794	0.1163	0.105675	-0.0106252	chr12	53973927	53975181	Success	0.0372781	1	0.784815	0.88908	clu_6122_NA	HOXC11	ENSG00000123388.4
6502	-0.156055	0.355852	0.287916	-0.0679352	chr12	53984154	53984710	Success	0.397113	1	0.372825	0.611569	clu_6123_NA	HOXC-AS3	ENSG00000251151.2
6503	0.156055	0.644148	0.712084	0.0679352	chr12	53984154	53984964	Success	0.397113	1	0.372825	0.611569	clu_6123_NA	HOXC-AS3	ENSG00000251151.2
6504	-0.0781017	0.529904	0.501933	-0.0279714	chr12	53986010	53989169	Success	0.510928	2	0.599938	0.780962	clu_6124_NA	HOXC10	ENSG00000180818.5	AC012531.3 ENSG00000273049.1
6505	0.0456362	0.05185	0.0555822	0.00373219	chr12	53986193	53989169	Success	0.510928	2	0.599938	0.780962	clu_6124_NA	HOXC10	ENSG00000180818.5	AC012531.3 ENSG00000273049.1
6506	0.0324654	0.418246	0.442485	0.0242392	chr12	53986686	53989169	Success	0.510928	2	0.599938	0.780962	clu_6124_NA	HOXC10	ENSG00000180818.5	AC012531.3 ENSG00000273049.1
6507	-0.427402	0.0595728	0.0380617	-0.0215112	chr12	54183959	54187046	Success	8.52752	6	0.00908306	0.0696068	clu_6126_NA	SMUG1	ENSG00000123415.15
6508	0.037239	0.561328	0.570751	0.00942384	chr12	54183959	54187819	Success	8.52752	6	0.00908306	0.0696068	clu_6126_NA	SMUG1	ENSG00000123415.15
6509	-0.540456	0.0824633	0.0470546	-0.0354088	chr12	54183959	54188515	Success	8.52752	6	0.00908306	0.0696068	clu_6126_NA	SMUG1	ENSG00000123415.15
6510	-0.133492	0.155092	0.132945	-0.0221469	chr12	54183959	54188951	Success	8.52752	6	0.00908306	0.0696068	clu_6126_NA	SMUG1	ENSG00000123415.15
6511	0.117383	0.0441365	0.0486222	0.00448572	chr12	54187011	54187819	Success	8.52752	6	0.00908306	0.0696068	clu_6126_NA	SMUG1	ENSG00000123415.15
6512	0.143232	0.0478042	0.0540417	0.00623746	chr12	54187905	54188515	Success	8.52752	6	0.00908306	0.0696068	clu_6126_NA	SMUG1	ENSG00000123415.15
6513	0.803497	0.0496033	0.108523	0.0589199	chr12	54187905	54188951	Success	8.52752	6	0.00908306	0.0696068	clu_6126_NA	SMUG1	ENSG00000123415.15
6514	0.0263445	0.0184581	0.0194373	0.000979205	chr12	54246212	54252041	Success	0.0169764	1	0.853807	0.93104	clu_6127_NA	CBX5	ENSG00000094916.16
6515	-0.0263445	0.981542	0.980563	-0.000979205	chr12	54246215	54252041	Success	0.0169764	1	0.853807	0.93104	clu_6127_NA	CBX5	ENSG00000094916.16
6516	-0.116519	0.0699354	0.0740247	0.00408932	chr12	54257692	54259270	Success	4.01666	4	0.0903656	0.27577	clu_6128_NA	CBX5	ENSG00000094916.16
6517	-0.124063	0.307106	0.32262	0.0155143	chr12	54257692	54259509	Success	4.01666	4	0.0903656	0.27577	clu_6128_NA	CBX5	ENSG00000094916.16
6518	-0.249234	0.551255	0.51097	-0.0402852	chr12	54257692	54280008	Success	4.01666	4	0.0903656	0.27577	clu_6128_NA	CBX5	ENSG00000094916.16
6519	-0.0569208	0.059001	0.0662861	0.00728509	chr12	54274309	54280008	Success	4.01666	4	0.0903656	0.27577	clu_6128_NA	CBX5	ENSG00000094916.16
6520	0.546737	0.0127029	0.0260993	0.0133965	chr12	54274341	54280008	Success	4.01666	4	0.0903656	0.27577	clu_6128_NA	CBX5	ENSG00000094916.16
6521	-0.0288759	0.126691	0.131292	0.00460167	chr12	54282874	54283079	Success	3.17151	2	0.04194	0.17808	clu_6129_NA	HNRNPA1	ENSG00000135486.17
6522	-0.0864414	0.807903	0.790412	-0.0174908	chr12	54282874	54283812	Success	3.17151	2	0.04194	0.17808	clu_6129_NA	HNRNPA1	ENSG00000135486.17
6523	0.115317	0.0654062	0.0782954	0.0128892	chr12	54283234	54283812	Success	3.17151	2	0.04194	0.17808	clu_6129_NA	HNRNPA1	ENSG00000135486.17
6524	-0.234835	0.984325	0.975162	-0.00916297	chr12	54284317	54284549	Success	4.69602	1	0.00217929	0.0261229	clu_6130_NA	HNRNPA1	ENSG00000135486.17
6525	0.234835	0.0156746	0.0248375	0.00916297	chr12	54284317	54286662	Success	4.69602	1	0.00217929	0.0261229	clu_6130_NA	HNRNPA1	ENSG00000135486.17
6526	-0.0237087	0.364941	0.383641	0.0187	chr12	54325181	54340547	Success	1.96768	2	0.139781	0.356708	clu_6131_NA	COPZ1	ENSG00000111481.10
6527	0.130105	0.00674036	0.00826392	0.00152356	chr12	54325181	54342206	Success	1.96768	2	0.139781	0.356708	clu_6131_NA	COPZ1	ENSG00000111481.10
6528	-0.106396	0.628318	0.608095	-0.0202236	chr12	54340615	54342206	Success	1.96768	2	0.139781	0.356708	clu_6131_NA	COPZ1	ENSG00000111481.10
6529	-0.0420618	0.541513	0.560128	0.018615	chr12	54342287	54343225	Success	2.04955	2	0.128793	0.339366	clu_6132_NA	COPZ1	ENSG00000111481.10
6530	0.162865	0.0048945	0.00621421	0.0013197	chr12	54342287	54345460	Success	2.04955	2	0.128793	0.339366	clu_6132_NA	COPZ1	ENSG00000111481.10
6531	-0.120804	0.453593	0.433658	-0.0199347	chr12	54343316	54345460	Success	2.04955	2	0.128793	0.339366	clu_6132_NA	COPZ1	ENSG00000111481.10
6532	0.168016	0.375009	0.373386	-0.00162323	chr12	55716196	55716933	Success	9.77207	3	0.000210967	0.00463509	clu_6133_NA	AC009779.4	ENSG00000258311.5	BLOC1S1 ENSG00000135441.7
6533	-0.207125	0.0847505	0.0579878	-0.0267627	chr12	55716717	55716933	Success	9.77207	3	0.000210967	0.00463509	clu_6133_NA	AC009779.4	ENSG00000258311.5	BLOC1S1 ENSG00000135441.7
6534	-0.205277	0.0307416	0.0210729	-0.00966875	chr12	55716717	55719091	Success	9.77207	3	0.000210967	0.00463509	clu_6133_NA	AC009779.4	ENSG00000258311.5	BLOC1S1 ENSG00000135441.7
6535	0.244387	0.509498	0.547553	0.0380547	chr12	55717005	55719091	Success	9.77207	3	0.000210967	0.00463509	clu_6133_NA	AC009779.4	ENSG00000258311.5	BLOC1S1 ENSG00000135441.7
6536	0.0430694	0.985264	0.986463	0.00119978	chr12	55719223	55719499	Success	0.0626522	1	0.723351	0.854419	clu_6134_NA	BLOC1S1	ENSG00000135441.7	AC009779.4 ENSG00000258311.5,RDH5 ENSG00000135437.9
6537	-0.0430694	0.0147364	0.0135366	-0.00119978	chr12	55719223	55721689	Success	0.0626522	1	0.723351	0.854419	clu_6134_NA	BLOC1S1	ENSG00000135441.7	AC009779.4 ENSG00000258311.5,RDH5 ENSG00000135437.9
6538	0.250159	0.979192	0.987279	0.00808719	chr12	55728352	55728953	Success	0.702159	1	0.236002	0.474922	clu_6135_NA	CD63	ENSG00000135404.11
6539	-0.250159	0.0208081	0.012721	-0.00808719	chr12	55728352	55729282	Success	0.702159	1	0.236002	0.474922	clu_6135_NA	CD63	ENSG00000135404.11
6540	0.281169	0.0139578	0.0206376	0.00667977	chr12	55760640	55766980	Success	1.00285	2	0.366834	0.605608	clu_6136_NA	SARNP	ENSG00000205323.9	AC023055.1 ENSG00000257390.5
6541	-0.116088	0.973358	0.967359	-0.00599887	chr12	55760640	55789075	Success	1.00285	2	0.366834	0.605608	clu_6136_NA	SARNP	ENSG00000205323.9	AC023055.1 ENSG00000257390.5
6542	-0.165081	0.0126842	0.0120033	-0.0006809	chr12	55767043	55789075	Success	1.00285	2	0.366834	0.605608	clu_6136_NA	SARNP	ENSG00000205323.9	AC023055.1 ENSG00000257390.5
6543	0.170403	0.0159076	0.0222238	0.0063162	chr12	55803728	55815887	Success	0.749474	1	0.220833	0.457295	clu_6137_NA	AC023055.1	ENSG00000257390.5	SARNP ENSG00000205323.9
6544	-0.170403	0.984092	0.977776	-0.0063162	chr12	55803728	55817666	Success	0.749474	1	0.220833	0.457295	clu_6137_NA	AC023055.1	ENSG00000257390.5	SARNP ENSG00000205323.9
6545	-0.218731	0.524438	0.514355	-0.010083	chr12	55800629	55800854	Success	2.35241	2	0.0951395	0.285487	clu_6138_NA	SARNP	ENSG00000205323.9	AC023055.1 ENSG00000257390.5
6546	0.402495	0.00324624	0.00592576	0.00267952	chr12	55800629	55803629	Success	2.35241	2	0.0951395	0.285487	clu_6138_NA	SARNP	ENSG00000205323.9	AC023055.1 ENSG00000257390.5
6547	-0.183764	0.472316	0.479719	0.00740343	chr12	55800900	55803629	Success	2.35241	2	0.0951395	0.285487	clu_6138_NA	SARNP	ENSG00000205323.9	AC023055.1 ENSG00000257390.5
6548	0.0258154	0.260568	0.270638	0.0100701	chr12	55828714	55829141	Success	0.0390582	1	0.779866	0.886099	clu_6139_NA	DNAJC14	ENSG00000135392.16
6549	-0.0258154	0.739432	0.729362	-0.0100701	chr12	55828714	55829489	Success	0.0390582	1	0.779866	0.886099	clu_6139_NA	DNAJC14	ENSG00000135392.16
6550	0.00803451	0.412196	0.48922	0.077024	chr12	55903480	55927076	Success	2.54408	2	0.0785451	0.256459	clu_6140_NA	PYM1	ENSG00000170473.17
6551	-0.412236	0.534441	0.416657	-0.117784	chr12	55903480	55927725	Success	2.54408	2	0.0785451	0.256459	clu_6140_NA	PYM1	ENSG00000170473.17
6552	0.404202	0.0533632	0.0941229	0.0407597	chr12	55914366	55927076	Success	2.54408	2	0.0785451	0.256459	clu_6140_NA	PYM1	ENSG00000170473.17
6553	-0.18313	0.483499	0.476901	-0.00659759	chr12	55967124	55967857	Success	3.01058	2	0.0492629	0.19471	clu_6141_NA	CDK2	ENSG00000123374.11
6554	0.379234	0.0266923	0.0462009	0.0195086	chr12	55967124	55968049	Success	3.01058	2	0.0492629	0.19471	clu_6141_NA	CDK2	ENSG00000123374.11
6555	-0.196104	0.489809	0.476898	-0.012911	chr12	55967934	55968049	Success	3.01058	2	0.0492629	0.19471	clu_6141_NA	CDK2	ENSG00000123374.11
6556	-0.341239	0.478734	0.442213	-0.0365207	chr12	55968948	55969475	Success	9.10307	2	0.000111323	0.00290075	clu_6142_NA	CDK2	ENSG00000123374.11
6557	0.619782	0.0315284	0.0761386	0.0446103	chr12	55968948	55971044	Success	9.10307	2	0.000111323	0.00290075	clu_6142_NA	CDK2	ENSG00000123374.11
6558	-0.278543	0.489738	0.481648	-0.00808961	chr12	55969576	55971044	Success	9.10307	2	0.000111323	0.00290075	clu_6142_NA	CDK2	ENSG00000123374.11
6559	0.260033	0.406633	0.440759	0.0341264	chr12	55997339	55997615	Success	3.01649	2	0.0489726	0.193693	clu_6143_NA	SUOX	ENSG00000139531.13
6560	-0.663924	0.223328	0.0960887	-0.127239	chr12	55997339	56002212	Success	3.01649	2	0.0489726	0.193693	clu_6143_NA	SUOX	ENSG00000139531.13
6561	0.403891	0.370039	0.463152	0.0931128	chr12	55997723	56002212	Success	3.01649	2	0.0489726	0.193693	clu_6143_NA	SUOX	ENSG00000139531.13
6562	0.307049	0.00354406	0.00652976	0.0029857	chr12	56104796	56106588	Success	1.71776	1	0.0638085	0.228055	clu_6144_NA	AC034102.2	ENSG00000257411.2	PA2G4 ENSG00000170515.14
6563	-0.307049	0.996456	0.99347	-0.0029857	chr12	56104825	56106588	Success	1.71776	1	0.0638085	0.228055	clu_6144_NA	AC034102.2	ENSG00000257411.2	PA2G4 ENSG00000170515.14
6564	0.40403	0.00292548	0.00653968	0.0036142	chr12	56110426	56110559	Success	2.2188	1	0.0351558	0.161494	clu_6145_NA	PA2G4	ENSG00000170515.14
6565	-0.40403	0.997075	0.99346	-0.0036142	chr12	56110477	56110559	Success	2.2188	1	0.0351558	0.161494	clu_6145_NA	PA2G4	ENSG00000170515.14
6566	0.146821	0.922716	0.942691	0.0199753	chr12	56116799	56117189	Success	10.9658	3	6.74054e-05	0.00200811	clu_6146_NA	RPL41	ENSG00000229117.9
6567	0.142589	0.00532907	0.00542144	9.2373e-05	chr12	56116829	56117189	Success	10.9658	3	6.74054e-05	0.00200811	clu_6146_NA	RPL41	ENSG00000229117.9
6568	-0.214467	0.0657127	0.0467784	-0.0189343	chr12	56116863	56117189	Success	10.9658	3	6.74054e-05	0.00200811	clu_6146_NA	RPL41	ENSG00000229117.9
6569	-0.0749426	0.00624266	0.00510929	-0.00113337	chr12	56116930	56117189	Success	10.9658	3	6.74054e-05	0.00200811	clu_6146_NA	RPL41	ENSG00000229117.9
6570	-0.102648	0.10443	0.0867291	-0.0177005	chr12	56133873	56134080	Success	0.730649	1	0.226724	0.463299	clu_6147_NA	ESYT1	ENSG00000139641.12
6571	0.102648	0.89557	0.913271	0.0177005	chr12	56133873	56134110	Success	0.730649	1	0.226724	0.463299	clu_6147_NA	ESYT1	ENSG00000139641.12
6572	0.107766	0.476194	0.48735	0.0111562	chr12	56139013	56142285	Success	0.538689	2	0.583513	0.76988	clu_6148_NA	ESYT1	ENSG00000139641.12
6573	-0.18155	0.0247466	0.0189637	-0.00578284	chr12	56139013	56142578	Success	0.538689	2	0.583513	0.76988	clu_6148_NA	ESYT1	ENSG00000139641.12
6574	0.0737836	0.49906	0.493686	-0.00537334	chr12	56142425	56142578	Success	0.538689	2	0.583513	0.76988	clu_6148_NA	ESYT1	ENSG00000139641.12
6575	-0.0847105	0.0681642	0.0581589	-0.0100053	chr12	56152631	56153852	Success	0.14799	1	0.586414	0.772145	clu_6149_NA	MYL6B	ENSG00000196465.10
6576	0.0847105	0.931836	0.941841	0.0100053	chr12	56152631	56153873	Success	0.14799	1	0.586414	0.772145	clu_6149_NA	MYL6B	ENSG00000196465.10
6577	-0.0379621	0.478957	0.480273	0.00131601	chr12	56158711	56159587	Success	1.00706	3	0.569482	0.761363	clu_6150_NA	MYL6B	ENSG00000196465.10	MYL6 ENSG00000092841.18
6578	0.106347	0.00760308	0.00880753	0.00120445	chr12	56158711	56159975	Success	1.00706	3	0.569482	0.761363	clu_6150_NA	MYL6B	ENSG00000196465.10	MYL6 ENSG00000092841.18
6579	-0.022545	0.00464716	0.00473233	8.51684e-05	chr12	56159622	56159975	Success	1.00706	3	0.569482	0.761363	clu_6150_NA	MYL6B	ENSG00000196465.10	MYL6 ENSG00000092841.18
6580	-0.0458404	0.508793	0.506187	-0.00260563	chr12	56159730	56159975	Success	1.00706	3	0.569482	0.761363	clu_6150_NA	MYL6B	ENSG00000196465.10	MYL6 ENSG00000092841.18
6581	-0.0167377	0.218823	0.209721	-0.00910278	chr12	56160320	56160626	Success	1.94419	3	0.273773	0.517203	clu_6151_NA	MYL6	ENSG00000092841.18
6582	0.0354266	0.532772	0.537952	0.00517991	chr12	56160320	56161387	Success	1.94419	3	0.273773	0.517203	clu_6151_NA	MYL6	ENSG00000092841.18
6583	-0.0609723	0.00218585	0.00200428	-0.000181577	chr12	56160320	56162264	Success	1.94419	3	0.273773	0.517203	clu_6151_NA	MYL6	ENSG00000092841.18
6584	0.0422835	0.246219	0.250323	0.00410445	chr12	56160670	56161387	Success	1.94419	3	0.273773	0.517203	clu_6151_NA	MYL6	ENSG00000092841.18
6585	0.542863	0.0785488	0.150102	0.0715531	chr12	56172701	56173696	Success	5.10173	3	0.0169136	0.101642	clu_6152_NA	SMARCC2	ENSG00000139613.12
6586	-0.402483	0.140785	0.104531	-0.0362542	chr12	56172704	56172937	Success	5.10173	3	0.0169136	0.101642	clu_6152_NA	SMARCC2	ENSG00000139613.12
6587	-0.179809	0.687588	0.637855	-0.0497325	chr12	56172704	56173696	Success	5.10173	3	0.0169136	0.101642	clu_6152_NA	SMARCC2	ENSG00000139613.12
6588	0.0394299	0.0930782	0.107512	0.0144337	chr12	56173029	56173696	Success	5.10173	3	0.0169136	0.101642	clu_6152_NA	SMARCC2	ENSG00000139613.12
6589	0.158499	0.155002	0.187194	0.0321921	chr12	56210568	56212996	Success	0.569212	2	0.565971	0.759185	clu_6153_NA	RNF41	ENSG00000181852.18
6590	-0.062984	0.685308	0.663211	-0.0220966	chr12	56210568	56213958	Success	0.569212	2	0.565971	0.759185	clu_6153_NA	RNF41	ENSG00000181852.18
6591	-0.0955151	0.159691	0.149595	-0.0100955	chr12	56213138	56213958	Success	0.569212	2	0.565971	0.759185	clu_6153_NA	RNF41	ENSG00000181852.18
6592	-0.134693	0.905491	0.879785	-0.025706	chr12	56216613	56221760	Success	0.4228	1	0.3578	0.598362	clu_6154_NA	RNF41	ENSG00000181852.18
6593	0.134693	0.0945089	0.120215	0.025706	chr12	56216613	56221903	Success	0.4228	1	0.3578	0.598362	clu_6154_NA	RNF41	ENSG00000181852.18
6594	0.419121	0.889518	0.949023	0.0595056	chr12	56224441	56224834	Success	3.18355	1	0.0116255	0.0799817	clu_6155_NA	NABP2	ENSG00000139579.13
6595	-0.419121	0.110482	0.0509765	-0.0595056	chr12	56224521	56224834	Success	3.18355	1	0.0116255	0.0799817	clu_6155_NA	NABP2	ENSG00000139579.13
6596	-1.39128	0.64791	0.623913	-0.0239973	chr12	56225511	56225624	Success	10.9073	2	1.83245e-05	0.000741573	clu_6156_NA	NABP2	ENSG00000139579.13
6597	2.78255	0.000601317	0.0376171	0.0370158	chr12	56225511	56226179	Success	10.9073	2	1.83245e-05	0.000741573	clu_6156_NA	NABP2	ENSG00000139579.13
6598	-1.39128	0.351489	0.33847	-0.0130184	chr12	56225695	56226179	Success	10.9073	2	1.83245e-05	0.000741573	clu_6156_NA	NABP2	ENSG00000139579.13
6599	-1.26621	0.496115	0.481896	-0.0142198	chr12	56276195	56282420	Success	15.7023	2	1.5155e-07	1.42895e-05	clu_6158_NA	CS	ENSG00000062485.19
6600	2.53241	0.000676176	0.029319	0.0286429	chr12	56276195	56282860	Success	15.7023	2	1.5155e-07	1.42895e-05	clu_6158_NA	CS	ENSG00000062485.19
6601	-1.26621	0.503208	0.488785	-0.0144231	chr12	56282608	56282860	Success	15.7023	2	1.5155e-07	1.42895e-05	clu_6158_NA	CS	ENSG00000062485.19
6602	-0.0843735	0.0179658	0.0143442	-0.00362161	chr12	56286645	56291631	Success	3.16138	4	0.176306	0.404115	clu_6159_NA	CS	ENSG00000062485.19	AC073896.1 ENSG00000144785.8
6603	-0.332428	0.0449521	0.028006	-0.0169461	chr12	56286645	56298609	Success	3.16138	4	0.176306	0.404115	clu_6159_NA	CS	ENSG00000062485.19	AC073896.1 ENSG00000144785.8
6604	-0.089323	0.0199687	0.0158646	-0.00410407	chr12	56286645	56299828	Success	3.16138	4	0.176306	0.404115	clu_6159_NA	CS	ENSG00000062485.19	AC073896.1 ENSG00000144785.8
6605	0.162492	0.894868	0.914536	0.0196683	chr12	56286645	56300160	Success	3.16138	4	0.176306	0.404115	clu_6159_NA	CS	ENSG00000062485.19	AC073896.1 ENSG00000144785.8
6606	0.343632	0.0222452	0.0272487	0.00500354	chr12	56298691	56300160	Success	3.16138	4	0.176306	0.404115	clu_6159_NA	CS	ENSG00000062485.19	AC073896.1 ENSG00000144785.8
6607	-0.105189	0.973611	0.967632	-0.00597894	chr12	56311414	56314851	Success	0.935059	1	0.171462	0.39711	clu_6160_NA	AC073896.1	ENSG00000144785.8	CNPY2 ENSG00000257727.6
6608	0.105189	0.0263894	0.0323684	0.00597894	chr12	56312885	56314851	Success	0.935059	1	0.171462	0.39711	clu_6160_NA	AC073896.1	ENSG00000144785.8	CNPY2 ENSG00000257727.6
6609	-0.148136	0.5252	0.513413	-0.0117873	chr12	56314966	56315130	Success	1.45636	4	0.572535	0.7629	clu_6161_NA	AC073896.1	ENSG00000144785.8	CNPY2 ENSG00000257727.6
6610	0.29238	0.00257823	0.0039154	0.00133718	chr12	56314966	56315821	Success	1.45636	4	0.572535	0.7629	clu_6161_NA	AC073896.1	ENSG00000144785.8	CNPY2 ENSG00000257727.6
6611	-0.106438	0.456263	0.465014	0.00875148	chr12	56315242	56315821	Success	1.45636	4	0.572535	0.7629	clu_6161_NA	AC073896.1	ENSG00000144785.8	CNPY2 ENSG00000257727.6
6612	0.0319472	0.00693363	0.00811543	0.0011818	chr12	56315242	56315878	Success	1.45636	4	0.572535	0.7629	clu_6161_NA	AC073896.1	ENSG00000144785.8	CNPY2 ENSG00000257727.6
6613	-0.0697541	0.00902512	0.00954192	0.000516799	chr12	56315242	56315907	Success	1.45636	4	0.572535	0.7629	clu_6161_NA	AC073896.1	ENSG00000144785.8	CNPY2 ENSG00000257727.6
6614	0.279282	0.137922	0.218557	0.0806354	chr12	56432521	56433026	Success	3.43747	1	0.00874123	0.0682591	clu_6163_NA	TIMELESS	ENSG00000111602.12
6615	-0.279282	0.862078	0.781443	-0.0806354	chr12	56432524	56433026	Success	3.43747	1	0.00874123	0.0682591	clu_6163_NA	TIMELESS	ENSG00000111602.12
6616	0.0394986	0.363117	0.365645	0.0025287	chr12	56639307	56639980	Success	0.237352	2	0.788714	0.890791	clu_6164_NA	ATP5F1B	ENSG00000110955.9
6617	-0.0688884	0.00550388	0.00497291	-0.000530966	chr12	56639307	56642458	Success	0.237352	2	0.788714	0.890791	clu_6164_NA	ATP5F1B	ENSG00000110955.9
6618	0.0293898	0.631379	0.629382	-0.00199773	chr12	56640192	56642458	Success	0.237352	2	0.788714	0.890791	clu_6164_NA	ATP5F1B	ENSG00000110955.9
6619	1.57436	0.00253485	0.0559162	0.0533814	chr12	56642684	56643403	Success	10.9734	1	2.80317e-06	0.000163298	clu_6165_NA	ATP5F1B	ENSG00000110955.9
6620	-1.57436	0.997465	0.944084	-0.0533814	chr12	56642831	56643403	Success	10.9734	1	2.80317e-06	0.000163298	clu_6165_NA	ATP5F1B	ENSG00000110955.9
6621	-1.37245	0.424238	0.42004	-0.00419856	chr12	56643587	56643837	Success	13.7721	2	1.04434e-06	7.07522e-05	clu_6166_NA	ATP5F1B	ENSG00000110955.9
6622	2.7449	0.0001655	0.0100606	0.00989506	chr12	56643587	56645171	Success	13.7721	2	1.04434e-06	7.07522e-05	clu_6166_NA	ATP5F1B	ENSG00000110955.9
6623	-1.37245	0.575596	0.5699	-0.0056965	chr12	56644955	56645171	Success	13.7721	2	1.04434e-06	7.07522e-05	clu_6166_NA	ATP5F1B	ENSG00000110955.9
6624	-0.00454832	0.222002	0.212744	-0.00925767	chr12	56664800	56666204	Success	1.46983	4	0.567974	0.760235	clu_6167_NA	PTGES3	ENSG00000110958.16
6625	-0.0429632	0.00536623	0.00494865	-0.000417577	chr12	56664800	56670275	Success	1.46983	4	0.567974	0.760235	clu_6167_NA	PTGES3	ENSG00000110958.16
6626	0.047164	0.364935	0.368278	0.00334233	chr12	56666266	56670275	Success	1.46983	4	0.567974	0.760235	clu_6167_NA	PTGES3	ENSG00000110958.16
6627	-0.0587968	0.0207684	0.0188514	-0.00191697	chr12	56666266	56671749	Success	1.46983	4	0.567974	0.760235	clu_6167_NA	PTGES3	ENSG00000110958.16
6628	0.0591443	0.386928	0.395178	0.00824988	chr12	56670364	56671749	Success	1.46983	4	0.567974	0.760235	clu_6167_NA	PTGES3	ENSG00000110958.16
6629	0.663715	0.0111966	0.0295201	0.0183235	chr12	56673065	56686869	Success	8.92904	3	0.00047051	0.00834156	clu_6168_NA	PTGES3	ENSG00000110958.16
6630	-0.204149	0.0248921	0.027554	0.0026619	chr12	56673065	56687250	Success	8.92904	3	0.00047051	0.00834156	clu_6168_NA	PTGES3	ENSG00000110958.16
6631	-0.340342	0.914587	0.883488	-0.0310995	chr12	56673065	56687998	Success	8.92904	3	0.00047051	0.00834156	clu_6168_NA	PTGES3	ENSG00000110958.16
6632	-0.119224	0.0493243	0.0594383	0.010114	chr12	56686917	56687998	Success	8.92904	3	0.00047051	0.00834156	clu_6168_NA	PTGES3	ENSG00000110958.16
6633	-0.0885542	0.00321398	0.00346801	0.00025403	chr12	56714675	56724452	Success	1.53281	2	0.215929	0.452176	clu_6169_NA	NACA	ENSG00000196531.12	AC117378.1 ENSG00000285625.1
6634	-0.166219	0.994234	0.992651	-0.00158364	chr12	56714687	56724452	Success	1.53281	2	0.215929	0.452176	clu_6169_NA	NACA	ENSG00000196531.12	AC117378.1 ENSG00000285625.1
6635	0.254773	0.0025518	0.00388141	0.00132961	chr12	56714703	56724452	Success	1.53281	2	0.215929	0.452176	clu_6169_NA	NACA	ENSG00000196531.12	AC117378.1 ENSG00000285625.1
6636	0.0176219	0.00493625	0.00506006	0.00012381	chr12	56724523	56724826	Success	4.2051	3	0.0382527	0.169341	clu_6170_NA	NACA	ENSG00000196531.12	AC117378.1 ENSG00000285625.1
6637	-0.140561	0.162952	0.1426	-0.0203517	chr12	56724523	56724962	Success	4.2051	3	0.0382527	0.169341	clu_6170_NA	NACA	ENSG00000196531.12	AC117378.1 ENSG00000285625.1
6638	0.00585621	0.753798	0.763666	0.00986856	chr12	56724523	56725263	Success	4.2051	3	0.0382527	0.169341	clu_6170_NA	NACA	ENSG00000196531.12	AC117378.1 ENSG00000285625.1
6639	0.117083	0.0783139	0.0886733	0.0103594	chr12	56724549	56725263	Success	4.2051	3	0.0382527	0.169341	clu_6170_NA	NACA	ENSG00000196531.12	AC117378.1 ENSG00000285625.1
6640	0.330615	0.0674182	0.0912816	0.0238634	chr12	56739363	56740012	Success	2.10888	2	0.121374	0.328095	clu_6171_NA	PRIM1	ENSG00000198056.15	AC117378.1 ENSG00000285625.1
6641	0.0362877	0.836924	0.844242	0.00731857	chr12	56739363	56741435	Success	2.10888	2	0.121374	0.328095	clu_6171_NA	PRIM1	ENSG00000198056.15	AC117378.1 ENSG00000285625.1
6642	-0.366903	0.0956583	0.0644763	-0.0311819	chr12	56740128	56741435	Success	2.10888	2	0.121374	0.328095	clu_6171_NA	PRIM1	ENSG00000198056.15	AC117378.1 ENSG00000285625.1
6643	-0.0425386	0.486997	0.48333	-0.00366662	chr12	57093195	57093407	Success	1.00463	2	0.366179	0.60508	clu_6172_NA	NAB2	ENSG00000166886.13
6644	0.191582	0.162857	0.204268	0.0414115	chr12	57093195	57094612	Success	1.00463	2	0.366179	0.60508	clu_6172_NA	NAB2	ENSG00000166886.13
6645	-0.149043	0.350146	0.312401	-0.0377449	chr12	57093598	57094612	Success	1.00463	2	0.366179	0.60508	clu_6172_NA	NAB2	ENSG00000166886.13
6646	-0.0798239	0.0559645	0.0397212	-0.0162432	chr12	57100090	57100846	Success	1.51674	2	0.219425	0.455651	clu_6173_NA	STAT6	ENSG00000166888.12
6647	0.30965	0.878035	0.919959	0.0419246	chr12	57100090	57102290	Success	1.51674	2	0.219425	0.455651	clu_6173_NA	STAT6	ENSG00000166888.12
6648	-0.229826	0.066001	0.0403195	-0.0256814	chr12	57100899	57102290	Success	1.51674	2	0.219425	0.455651	clu_6173_NA	STAT6	ENSG00000166888.12
6649	0.0580351	0.430732	0.473873	0.0431401	chr12	57107314	57107605	Success	2.48466	2	0.0833538	0.264183	clu_6174_NA	STAT6	ENSG00000166888.12
6650	0.0822195	0.0555703	0.0626325	0.00706221	chr12	57107314	57108163	Success	2.48466	2	0.0833538	0.264183	clu_6174_NA	STAT6	ENSG00000166888.12
6651	-0.140255	0.513697	0.463495	-0.0502023	chr12	57107743	57108163	Success	2.48466	2	0.0833538	0.264183	clu_6174_NA	STAT6	ENSG00000166888.12
6652	0.116824	0.078584	0.0992882	0.0207041	chr12	57108299	57109941	Success	1.60922	3	0.359155	0.599569	clu_6175_NA	STAT6	ENSG00000166888.12
6653	0.249101	0.0516774	0.0745265	0.0228492	chr12	57108299	57110043	Success	1.60922	3	0.359155	0.599569	clu_6175_NA	STAT6	ENSG00000166888.12
6654	-0.157951	0.68432	0.656885	-0.0274352	chr12	57108299	57111129	Success	1.60922	3	0.359155	0.599569	clu_6175_NA	STAT6	ENSG00000166888.12
6655	-0.207974	0.185419	0.169301	-0.0161181	chr12	57110110	57111129	Success	1.60922	3	0.359155	0.599569	clu_6175_NA	STAT6	ENSG00000166888.12
6656	-0.0730996	0.972375	0.968165	-0.00421042	chr12	57229811	57230803	Success	0.120057	1	0.624123	0.796405	clu_6176_NA	SHMT2	ENSG00000182199.11
6657	0.0730996	0.0276247	0.0318352	0.00421042	chr12	57230244	57230803	Success	0.120057	1	0.624123	0.796405	clu_6176_NA	SHMT2	ENSG00000182199.11
6658	-0.0793132	0.534536	0.548219	0.013683	chr12	57231000	57231481	Success	1.70126	2	0.182454	0.411117	clu_6177_NA	SHMT2	ENSG00000182199.11
6659	0.220992	0.00775034	0.0107329	0.0029826	chr12	57231000	57231713	Success	1.70126	2	0.182454	0.411117	clu_6177_NA	SHMT2	ENSG00000182199.11
6660	-0.141679	0.457714	0.441048	-0.0166656	chr12	57231560	57231713	Success	1.70126	2	0.182454	0.411117	clu_6177_NA	SHMT2	ENSG00000182199.11
6661	-0.0898286	0.990679	0.988865	-0.00181406	chr12	57232843	57233180	Success	0.153868	1	0.579072	0.766676	clu_6178_NA	SHMT2	ENSG00000182199.11
6662	0.0898286	0.00932127	0.0111353	0.00181406	chr12	57232858	57233180	Success	0.153868	1	0.579072	0.766676	clu_6178_NA	SHMT2	ENSG00000182199.11
6663	-0.0454939	0.193562	0.179754	-0.0138083	chr12	57517424	57517706	Success	0.0502787	1	0.751162	0.869218	clu_6179_NA	DDIT3	ENSG00000175197.12
6664	0.0454939	0.806438	0.820246	0.0138083	chr12	57517438	57517706	Success	0.0502787	1	0.751162	0.869218	clu_6179_NA	DDIT3	ENSG00000175197.12
6665	-0.307287	0.52034	0.533567	0.0132266	chr12	57532106	57532213	Success	5.36447	2	0.00467995	0.04413	clu_6180_NA	DCTN2	ENSG00000175203.15
6666	0.70844	0.00982548	0.0278215	0.017996	chr12	57532106	57532572	Success	5.36447	2	0.00467995	0.04413	clu_6180_NA	DCTN2	ENSG00000175203.15
6667	-0.401154	0.469834	0.438612	-0.0312226	chr12	57532315	57532572	Success	5.36447	2	0.00467995	0.04413	clu_6180_NA	DCTN2	ENSG00000175203.15
6668	-0.102783	0.0818748	0.063414	-0.0184608	chr12	57535845	57538519	Success	7.86665	4	0.00339872	0.0358966	clu_6181_NA	DCTN2	ENSG00000175203.15
6669	0.136671	0.361169	0.355417	-0.00575167	chr12	57535845	57546028	Success	7.86665	4	0.00339872	0.0358966	clu_6181_NA	DCTN2	ENSG00000175203.15
6670	-0.151147	0.0110262	0.00813686	-0.00288935	chr12	57535845	57547028	Success	7.86665	4	0.00339872	0.0358966	clu_6181_NA	DCTN2	ENSG00000175203.15
6671	-0.13124	0.0798648	0.0601217	-0.0197431	chr12	57538524	57546028	Success	7.86665	4	0.00339872	0.0358966	clu_6181_NA	DCTN2	ENSG00000175203.15
6672	0.248499	0.466066	0.512911	0.046845	chr12	57546096	57547028	Success	7.86665	4	0.00339872	0.0358966	clu_6181_NA	DCTN2	ENSG00000175203.15
6673	0.0794609	0.259967	0.291685	0.0317172	chr12	57715970	57716089	Success	0.797577	1	0.206591	0.441778	clu_6182_NA	OS9	ENSG00000135506.16
6674	-0.0794609	0.740033	0.708315	-0.0317172	chr12	57715970	57716092	Success	0.797577	1	0.206591	0.441778	clu_6182_NA	OS9	ENSG00000135506.16
6675	0.00618848	0.113335	0.114585	0.00124973	chr12	57718376	57718993	Success	0.00461502	1	0.923463	0.964044	clu_6183_NA	OS9	ENSG00000135506.16
6676	-0.00618848	0.886665	0.885415	-0.00124973	chr12	57718421	57718993	Success	0.00461502	1	0.923463	0.964044	clu_6183_NA	OS9	ENSG00000135506.16
6677	0.0425359	0.313885	0.32935	0.015465	chr12	57719182	57720099	Success	1.41864	2	0.242042	0.482186	clu_6184_NA	OS9	ENSG00000135506.16
6678	-0.0824408	0.393135	0.364042	-0.0290924	chr12	57719182	57720406	Success	1.41864	2	0.242042	0.482186	clu_6184_NA	OS9	ENSG00000135506.16
6679	0.0399049	0.292981	0.306608	0.0136274	chr12	57720263	57720406	Success	1.41864	2	0.242042	0.482186	clu_6184_NA	OS9	ENSG00000135506.16
6680	-0.109305	0.54234	0.550891	0.00855062	chr12	57750765	57750923	Success	0.899005	2	0.406974	0.639991	clu_6185_NA	CDK4	ENSG00000135446.17
6681	0.256192	0.00284311	0.00416218	0.00131907	chr12	57750765	57751207	Success	0.899005	2	0.406974	0.639991	clu_6185_NA	CDK4	ENSG00000135446.17
6682	-0.146887	0.454816	0.444947	-0.00986969	chr12	57751090	57751207	Success	0.899005	2	0.406974	0.639991	clu_6185_NA	CDK4	ENSG00000135446.17
6683	-0.0266806	0.493258	0.476568	-0.01669	chr12	57751342	57751500	Success	1.05968	2	0.346565	0.588068	clu_6186_NA	CDK4	ENSG00000135446.17
6684	-0.0141753	0.00671296	0.00656743	-0.000145525	chr12	57751342	57752175	Success	1.05968	2	0.346565	0.588068	clu_6186_NA	CDK4	ENSG00000135446.17
6685	0.0408559	0.500029	0.516865	0.0168355	chr12	57751736	57752175	Success	1.05968	2	0.346565	0.588068	clu_6186_NA	CDK4	ENSG00000135446.17
6686	0.297202	0.550223	0.555686	0.00546361	chr12	57769678	57769772	Success	6.88136	2	0.00102675	0.0150975	clu_6187_NA	METTL1	ENSG00000037897.17
6687	-0.697931	0.0796484	0.0297363	-0.049912	chr12	57769678	57771094	Success	6.88136	2	0.00102675	0.0150975	clu_6187_NA	METTL1	ENSG00000037897.17
6688	0.400729	0.370129	0.414577	0.0444484	chr12	57769956	57771094	Success	6.88136	2	0.00102675	0.0150975	clu_6187_NA	METTL1	ENSG00000037897.17
6689	0.104514	0.0880169	0.106304	0.0182869	chr12	57827097	57827534	Success	0.208952	1	0.517985	0.728259	clu_6188_NA	CTDSP2	ENSG00000175215.11
6690	-0.104514	0.911983	0.893696	-0.0182869	chr12	57827097	57827552	Success	0.208952	1	0.517985	0.728259	clu_6188_NA	CTDSP2	ENSG00000175215.11
6691	0.064874	0.329924	0.350621	0.0206966	chr12	62325933	62349221	Success	0.935423	2	0.39242	0.629232	clu_6189_NA	USP15	ENSG00000135655.16
6692	-0.0893173	0.314495	0.286465	-0.0280292	chr12	62325933	62355331	Success	0.935423	2	0.39242	0.629232	clu_6189_NA	USP15	ENSG00000135655.16
6693	0.0244433	0.355581	0.362913	0.00733255	chr12	62349307	62355331	Success	0.935423	2	0.39242	0.629232	clu_6189_NA	USP15	ENSG00000135655.16
6694	0.330453	0.0168773	0.0321751	0.0152978	chr12	62355475	62374390	Success	1.22768	1	0.117124	0.322461	clu_6190_NA	USP15	ENSG00000135655.16
6695	-0.330453	0.983123	0.967825	-0.0152978	chr12	62355475	62381490	Success	1.22768	1	0.117124	0.322461	clu_6190_NA	USP15	ENSG00000135655.16
6696	-0.0887659	0.336862	0.308942	-0.0279198	chr12	62565380	62566014	Success	0.277955	2	0.757331	0.873382	clu_6191_NA	MON2	ENSG00000061987.16
6697	0.0110499	0.390547	0.395775	0.00522764	chr12	62565380	62566322	Success	0.277955	2	0.757331	0.873382	clu_6191_NA	MON2	ENSG00000061987.16
6698	0.0777159	0.27259	0.295282	0.0226922	chr12	62566031	62566322	Success	0.277955	2	0.757331	0.873382	clu_6191_NA	MON2	ENSG00000061987.16
6699	-0.0720714	0.661937	0.628969	-0.0329682	chr12	63780129	63781019	Success	0.4671	1	0.333774	0.575572	clu_6192_NA	RXYLT1	ENSG00000118600.12
6700	0.0720714	0.338063	0.371031	0.0329682	chr12	63780462	63781019	Success	0.4671	1	0.333774	0.575572	clu_6192_NA	RXYLT1	ENSG00000118600.12
6701	0.190715	0.0591842	0.0894234	0.0302392	chr12	63781174	63782541	Success	2.74634	2	0.0641623	0.228516	clu_6193_NA	RXYLT1	ENSG00000118600.12
6702	-0.297643	0.857996	0.795499	-0.0624971	chr12	63781174	63784970	Success	2.74634	2	0.0641623	0.228516	clu_6193_NA	RXYLT1	ENSG00000118600.12
6703	0.106928	0.0828195	0.115077	0.0322579	chr12	63782704	63784970	Success	2.74634	2	0.0641623	0.228516	clu_6193_NA	RXYLT1	ENSG00000118600.12
6704	-0.0713517	0.0448591	0.0485878	0.0037287	chr12	63785072	63789888	Success	0.720684	2	0.486419	0.704127	clu_6194_NA	RXYLT1	ENSG00000118600.12
6705	-0.178451	0.912945	0.8884	-0.0245447	chr12	63785072	63802091	Success	0.720684	2	0.486419	0.704127	clu_6194_NA	RXYLT1	ENSG00000118600.12
6706	0.249803	0.0421959	0.0630119	0.020816	chr12	63789931	63802091	Success	0.720684	2	0.486419	0.704127	clu_6194_NA	RXYLT1	ENSG00000118600.12
6707	0.0641459	0.471987	0.481773	0.00978587	chr12	64416754	64418046	Success	0.459971	2	0.631302	0.801261	clu_6195_NA	XPOT	ENSG00000184575.12
6708	-0.0910545	0.00944004	0.00825056	-0.00118948	chr12	64416754	64418876	Success	0.459971	2	0.631302	0.801261	clu_6195_NA	XPOT	ENSG00000184575.12
6709	0.0269086	0.518573	0.509977	-0.00859639	chr12	64418115	64418876	Success	0.459971	2	0.631302	0.801261	clu_6195_NA	XPOT	ENSG00000184575.12
6710	0.565344	0.0151649	0.0442022	0.0290374	chr12	64421273	64423005	Success	6.30549	2	0.00182626	0.0226634	clu_6196_NA	XPOT	ENSG00000184575.12
6711	-0.545783	0.968525	0.92931	-0.039215	chr12	64421471	64423005	Success	6.30549	2	0.00182626	0.0226634	clu_6196_NA	XPOT	ENSG00000184575.12
6712	-0.0195616	0.0163104	0.026488	0.0101776	chr12	64422378	64423005	Success	6.30549	2	0.00182626	0.0226634	clu_6196_NA	XPOT	ENSG00000184575.12
6713	0.100028	0.531621	0.524271	-0.00734963	chr12	64435674	64439244	Success	0.859959	2	0.423179	0.652131	clu_6197_NA	XPOT	ENSG00000184575.12
6714	-0.237007	0.0111579	0.00785532	-0.00330257	chr12	64435674	64445075	Success	0.859959	2	0.423179	0.652131	clu_6197_NA	XPOT	ENSG00000184575.12
6715	0.136979	0.457222	0.467874	0.0106522	chr12	64439315	64445075	Success	0.859959	2	0.423179	0.652131	clu_6197_NA	XPOT	ENSG00000184575.12
6716	-0.0243753	0.267637	0.258191	-0.00944659	chr12	64786045	64818456	Success	0.0131174	1	0.871328	0.939317	clu_6198_NA	TBC1D30	ENSG00000111490.14
6717	0.0243753	0.732363	0.741809	0.00944659	chr12	64786045	64827835	Success	0.0131174	1	0.871328	0.939317	clu_6198_NA	TBC1D30	ENSG00000111490.14
6718	0.201525	0.307739	0.379191	0.071452	chr12	67649182	67649797	Success	1.43496	2	0.238124	0.477155	clu_6199_NA	DYRK2	ENSG00000127334.10
6719	-0.0717562	0.15831	0.148423	-0.00988773	chr12	67649182	67657106	Success	1.43496	2	0.238124	0.477155	clu_6199_NA	DYRK2	ENSG00000127334.10
6720	-0.129769	0.53395	0.472386	-0.0615642	chr12	67649945	67657106	Success	1.43496	2	0.238124	0.477155	clu_6199_NA	DYRK2	ENSG00000127334.10
6721	0.0149459	0.785167	0.790166	0.00499917	chr12	68327021	68331107	Success	0.0043276	1	0.925877	0.965022	clu_6200_NA	MDM1	ENSG00000111554.14
6722	-0.0149459	0.214833	0.209834	-0.00499917	chr12	68327510	68331107	Success	0.0043276	1	0.925877	0.965022	clu_6200_NA	MDM1	ENSG00000111554.14
6723	-0.0897146	0.59425	0.607478	0.013228	chr12	68611043	68648699	Success	3.31061	3	0.0850022	0.267184	clu_6201_NA	RAP1B	ENSG00000127314.18
6724	-0.258381	0.317499	0.27419	-0.0433082	chr12	68611052	68648699	Success	3.31061	3	0.0850022	0.267184	clu_6201_NA	RAP1B	ENSG00000127314.18
6725	0.212421	0.051961	0.0718546	0.0198936	chr12	68624873	68648699	Success	3.31061	3	0.0850022	0.267184	clu_6201_NA	RAP1B	ENSG00000127314.18
6726	0.135675	0.0362901	0.0464767	0.0101866	chr12	68641153	68648699	Success	3.31061	3	0.0850022	0.267184	clu_6201_NA	RAP1B	ENSG00000127314.18
6727	0.00497693	0.379407	0.381557	0.00214922	chr12	68648781	68650400	Success	0.00990547	2	0.990143	0.996792	clu_6202_NA	RAP1B	ENSG00000127314.18
6728	-0.000800582	0.0064996	0.00649876	-8.37279e-07	chr12	68648781	68654112	Success	0.00990547	2	0.990143	0.996792	clu_6202_NA	RAP1B	ENSG00000127314.18
6729	-0.00417634	0.614093	0.611945	-0.00214838	chr12	68652051	68654112	Success	0.00990547	2	0.990143	0.996792	clu_6202_NA	RAP1B	ENSG00000127314.18
6730	0.200451	0.0934268	0.133358	0.0399309	chr12	68759239	68760040	Success	0.485884	1	0.324239	0.565816	clu_6203_NA	SLC35E3	ENSG00000175782.11
6731	-0.200451	0.906573	0.866642	-0.0399309	chr12	68759239	68764704	Success	0.485884	1	0.324239	0.565816	clu_6203_NA	SLC35E3	ENSG00000175782.11
6732	0.129767	0.940625	0.953568	0.0129422	chr12	68808491	68809208	Success	0.273763	1	0.45933	0.682429	clu_6204_NA	MDM2	ENSG00000135679.25
6733	-0.129767	0.0593746	0.0464324	-0.0129422	chr12	68809086	68809208	Success	0.273763	1	0.45933	0.682429	clu_6204_NA	MDM2	ENSG00000135679.25
6734	0.0493707	0.369006	0.378224	0.00921749	chr12	68813628	68816812	Success	1.26174	3	0.471061	0.691656	clu_6205_NA	MDM2	ENSG00000135679.25
6735	0.305803	0.0305664	0.040488	0.00992162	chr12	68813628	68820325	Success	1.26174	3	0.471061	0.691656	clu_6205_NA	MDM2	ENSG00000135679.25
6736	-0.371775	0.0447826	0.0301247	-0.0146579	chr12	68815720	68816812	Success	1.26174	3	0.471061	0.691656	clu_6205_NA	MDM2	ENSG00000135679.25
6737	0.0166007	0.555645	0.551163	-0.00448125	chr12	68816945	68820325	Success	1.26174	3	0.471061	0.691656	clu_6205_NA	MDM2	ENSG00000135679.25
6738	0.449747	0.0573182	0.130039	0.0727205	chr12	68835843	68836672	Success	3.68773	1	0.00661196	0.0564461	clu_6206_NA	MDM2	ENSG00000135679.25
6739	-0.449747	0.942682	0.869961	-0.0727205	chr12	68835984	68836672	Success	3.68773	1	0.00661196	0.0564461	clu_6206_NA	MDM2	ENSG00000135679.25
6740	0.143622	0.449739	0.460247	0.0105075	chr12	68871956	68885792	Success	2.23374	2	0.107127	0.304824	clu_6208_NA	CPM	ENSG00000135678.12
6741	-0.283509	0.0604217	0.0403387	-0.020083	chr12	68871956	68932678	Success	2.23374	2	0.107127	0.304824	clu_6208_NA	CPM	ENSG00000135678.12
6742	0.139887	0.489839	0.499414	0.00957549	chr12	68885889	68932678	Success	2.23374	2	0.107127	0.304824	clu_6208_NA	CPM	ENSG00000135678.12
6743	-0.0402664	0.123934	0.11553	-0.00840436	chr12	69257905	69258035	Success	0.318522	2	0.727223	0.856338	clu_6209_NA	CPSF6	ENSG00000111605.18
6744	0.0446507	0.782069	0.793646	0.0115774	chr12	69257905	69258590	Success	0.318522	2	0.727223	0.856338	clu_6209_NA	CPSF6	ENSG00000111605.18
6745	-0.00438434	0.093997	0.0908239	-0.00317306	chr12	69258145	69258590	Success	0.318522	2	0.727223	0.856338	clu_6209_NA	CPSF6	ENSG00000111605.18
6746	-0.0367276	0.267368	0.253227	-0.0141406	chr12	69260197	69262370	Success	0.260617	1	0.470316	0.691059	clu_6210_NA	CPSF6	ENSG00000111605.18
6747	0.0367276	0.732632	0.746773	0.0141406	chr12	69260197	69262373	Success	0.260617	1	0.470316	0.691059	clu_6210_NA	CPSF6	ENSG00000111605.18
6748	-0.138936	0.482535	0.430607	-0.0519286	chr12	69362907	69365633	Success	2.56464	2	0.0769472	0.253333	clu_6211_NA	YEATS4	ENSG00000127337.7
6749	0.0682533	0.0276772	0.0303848	0.00270751	chr12	69362907	69370706	Success	2.56464	2	0.0769472	0.253333	clu_6211_NA	YEATS4	ENSG00000127337.7
6750	0.0706827	0.489787	0.539009	0.0492211	chr12	69365884	69370706	Success	2.56464	2	0.0769472	0.253333	clu_6211_NA	YEATS4	ENSG00000127337.7
6751	0.290794	0.993379	0.996288	0.00290908	chr12	69585524	69586270	Success	1.0147	1	0.154282	0.375681	clu_6212_NA	CCT2	ENSG00000166226.13
6752	-0.290794	0.00662128	0.0037122	-0.00290908	chr12	69586009	69586270	Success	1.0147	1	0.154282	0.375681	clu_6212_NA	CCT2	ENSG00000166226.13
6753	-0.0126424	0.0546879	0.0558047	0.00111686	chr12	70278274	70285400	Success	0.0477919	3	0.992362	0.997269	clu_6214_NA	CNOT2	ENSG00000111596.13
6754	-0.0396603	0.866798	0.860922	-0.0058753	chr12	70278274	70310895	Success	0.0477919	3	0.992362	0.997269	clu_6214_NA	CNOT2	ENSG00000111596.13
6755	0.0342609	0.038275	0.0409322	0.00265719	chr12	70285586	70310895	Success	0.0477919	3	0.992362	0.997269	clu_6214_NA	CNOT2	ENSG00000111596.13
6756	0.0180418	0.0402396	0.0423408	0.00210125	chr12	70301865	70310895	Success	0.0477919	3	0.992362	0.997269	clu_6214_NA	CNOT2	ENSG00000111596.13
6757	0.030197	0.448763	0.437518	-0.0112447	chr12	70319364	70329423	Success	0.451066	2	0.636948	0.804854	clu_6215_NA	CNOT2	ENSG00000111596.13
6758	-0.120359	0.0415002	0.0348052	-0.00669504	chr12	70319364	70335438	Success	0.451066	2	0.636948	0.804854	clu_6215_NA	CNOT2	ENSG00000111596.13
6759	0.0901623	0.509737	0.527677	0.0179397	chr12	70332846	70335438	Success	0.451066	2	0.636948	0.804854	clu_6215_NA	CNOT2	ENSG00000111596.13
6760	-0.243968	0.581941	0.460783	-0.121158	chr12	71664580	71664869	Success	1.11575	1	0.135222	0.349403	clu_6217_NA	THAP2	ENSG00000173451.7
6761	0.243968	0.418059	0.539217	0.121158	chr12	71664580	71674203	Success	1.11575	1	0.135222	0.349403	clu_6217_NA	THAP2	ENSG00000173451.7
6762	0.00727775	0.656717	0.659991	0.00327386	chr12	76047718	76048393	Success	0.0108602	1	0.882833	0.944425	clu_6218_NA	NAP1L1	ENSG00000187109.14
6763	-0.00727775	0.343283	0.340009	-0.00327386	chr12	76047718	76048421	Success	0.0108602	1	0.882833	0.944425	clu_6218_NA	NAP1L1	ENSG00000187109.14
6764	-0.142298	0.935287	0.915777	-0.0195106	chr12	76049250	76049756	Success	2.18564	1	0.0365494	0.164427	clu_6219_NA	NAP1L1	ENSG00000187109.14
6765	0.142298	0.0647126	0.0842232	0.0195106	chr12	76049525	76049756	Success	2.18564	1	0.0365494	0.164427	clu_6219_NA	NAP1L1	ENSG00000187109.14
6766	-0.223491	0.982848	0.973438	-0.00940976	chr12	76053110	76053205	Success	3.25599	1	0.0107151	0.076146	clu_6220_NA	NAP1L1	ENSG00000187109.14
6767	0.223491	0.0171518	0.0265616	0.00940976	chr12	76053110	76053833	Success	3.25599	1	0.0107151	0.076146	clu_6220_NA	NAP1L1	ENSG00000187109.14
6768	-0.00843708	0.0168975	0.0166194	-0.000278039	chr12	76056158	76059798	Success	0.0055808	1	0.915861	0.960274	clu_6221_NA	NAP1L1	ENSG00000187109.14
6769	0.00843708	0.983103	0.983381	0.000278039	chr12	76056161	76059798	Success	0.0055808	1	0.915861	0.960274	clu_6221_NA	NAP1L1	ENSG00000187109.14
6770	0.0458537	0.593976	0.588529	-0.00544716	chr12	76060279	76067371	Success	2.86274	2	0.057112	0.211991	clu_6222_NA	NAP1L1	ENSG00000187109.14
6771	-0.145144	0.0569648	0.046629	-0.0103358	chr12	76060279	76074203	Success	2.86274	2	0.057112	0.211991	clu_6222_NA	NAP1L1	ENSG00000187109.14
6772	0.0992898	0.34906	0.364842	0.0157829	chr12	76068994	76074203	Success	2.86274	2	0.057112	0.211991	clu_6222_NA	NAP1L1	ENSG00000187109.14
6773	0.089952	0.0340638	0.0405059	0.0064421	chr12	76074239	76083833	Success	0.437469	1	0.349592	0.590793	clu_6223_NA	NAP1L1	ENSG00000187109.14
6774	-0.089952	0.965936	0.959494	-0.0064421	chr12	76074239	76084567	Success	0.437469	1	0.349592	0.590793	clu_6223_NA	NAP1L1	ENSG00000187109.14
6775	0.0768349	0.0588685	0.0679821	0.00911364	chr12	76410634	76422511	Success	0.193532	1	0.533846	0.738478	clu_6224_NA	OSBPL8	ENSG00000091039.17
6776	-0.0768349	0.941132	0.932018	-0.00911364	chr12	76410634	76450851	Success	0.193532	1	0.533846	0.738478	clu_6224_NA	OSBPL8	ENSG00000091039.17
6777	-0.206812	0.0336596	0.0258823	-0.00777726	chr12	76450979	76459859	Success	1.8305	4	0.453825	0.678967	clu_6225_NA	OSBPL8	ENSG00000091039.17
6778	0.130525	0.164132	0.176844	0.0127125	chr12	76450979	76487510	Success	1.8305	4	0.453825	0.678967	clu_6225_NA	OSBPL8	ENSG00000091039.17
6779	-0.00301011	0.2211	0.208445	-0.0126541	chr12	76450988	76459859	Success	1.8305	4	0.453825	0.678967	clu_6225_NA	OSBPL8	ENSG00000091039.17
6780	0.157767	0.346822	0.384004	0.0371819	chr12	76450988	76487510	Success	1.8305	4	0.453825	0.678967	clu_6225_NA	OSBPL8	ENSG00000091039.17
6781	-0.0784701	0.234287	0.204824	-0.029463	chr12	76459895	76487510	Success	1.8305	4	0.453825	0.678967	clu_6225_NA	OSBPL8	ENSG00000091039.17
6782	-0.034315	0.426869	0.46027	0.0334009	chr12	76764329	76797434	Success	0.978808	2	0.375759	0.614023	clu_6226_NA	ZDHHC17	ENSG00000186908.14
6783	0.249917	0.0454142	0.0650653	0.0196512	chr12	76764329	76805317	Success	0.978808	2	0.375759	0.614023	clu_6226_NA	ZDHHC17	ENSG00000186908.14
6784	-0.215602	0.527716	0.474664	-0.0530521	chr12	76797537	76805317	Success	0.978808	2	0.375759	0.614023	clu_6226_NA	ZDHHC17	ENSG00000186908.14
6785	0.0377588	0.839163	0.849096	0.00993337	chr12	76815210	76815857	Success	0.0371983	1	0.78504	0.88908	clu_6227_NA	ZDHHC17	ENSG00000186908.14
6786	-0.0377588	0.160837	0.150904	-0.00993337	chr12	76815210	76815898	Success	0.0371983	1	0.78504	0.88908	clu_6227_NA	ZDHHC17	ENSG00000186908.14
6787	-0.108812	0.132388	0.130672	-0.00171631	chr12	76816019	76821058	Success	2.04234	2	0.129725	0.340939	clu_6228_NA	ZDHHC17	ENSG00000186908.14
6788	-0.195315	0.724491	0.65584	-0.0686505	chr12	76816019	76822406	Success	2.04234	2	0.129725	0.340939	clu_6228_NA	ZDHHC17	ENSG00000186908.14
6789	0.304127	0.143121	0.213488	0.0703668	chr12	76821167	76822406	Success	2.04234	2	0.129725	0.340939	clu_6228_NA	ZDHHC17	ENSG00000186908.14
6790	0.0429793	0.88653	0.894894	0.00836394	chr12	76866261	76878938	Success	0.0970497	1	0.659526	0.818809	clu_6229_NA	CSRP2	ENSG00000175183.10
6791	-0.0429793	0.11347	0.105106	-0.00836394	chr12	76866261	76878963	Success	0.0970497	1	0.659526	0.818809	clu_6229_NA	CSRP2	ENSG00000175183.10
6792	-0.0992506	0.129921	0.115949	-0.0139724	chr12	77050744	77052620	Success	0.154345	2	0.856976	0.933239	clu_6230_NA	E2F7	ENSG00000165891.16
6793	0.0249784	0.775426	0.783572	0.00814524	chr12	77050744	77055855	Success	0.154345	2	0.856976	0.933239	clu_6230_NA	E2F7	ENSG00000165891.16
6794	0.0742721	0.0946525	0.10048	0.00582717	chr12	77052662	77055855	Success	0.154345	2	0.856976	0.933239	clu_6230_NA	E2F7	ENSG00000165891.16
6795	-0.354638	0.948337	0.900312	-0.048025	chr12	79596658	79613575	Success	3.29962	1	0.0102022	0.0741726	clu_6231_NA	PAWR	ENSG00000177425.11
6796	0.354638	0.0516626	0.0996876	0.048025	chr12	79604721	79613575	Success	3.29962	1	0.0102022	0.0741726	clu_6231_NA	PAWR	ENSG00000177425.11
6797	-0.126352	0.140736	0.112856	-0.02788	chr12	79690391	79690556	Success	0.368162	1	0.390841	0.62812	clu_6232_NA	PAWR	ENSG00000177425.11
6798	0.126352	0.859264	0.887144	0.02788	chr12	79690391	79690872	Success	0.368162	1	0.390841	0.62812	clu_6232_NA	PAWR	ENSG00000177425.11
6799	0.0221499	0.362055	0.363873	0.00181859	chr12	79805768	79806166	Success	0.279791	3	0.905619	0.956084	clu_6233_NA	PPP1R12A	ENSG00000058272.19
6800	0.112351	0.165671	0.18222	0.0165491	chr12	79805768	79807226	Success	0.279791	3	0.905619	0.956084	clu_6233_NA	PPP1R12A	ENSG00000058272.19
6801	-0.119545	0.035881	0.0312971	-0.00458397	chr12	79806297	79807226	Success	0.279791	3	0.905619	0.956084	clu_6233_NA	PPP1R12A	ENSG00000058272.19
6802	-0.0149557	0.436393	0.422609	-0.0137837	chr12	79806333	79807226	Success	0.279791	3	0.905619	0.956084	clu_6233_NA	PPP1R12A	ENSG00000058272.19
6803	0.273278	0.872228	0.921822	0.0495937	chr12	82357269	82358223	Success	4.13858	1	0.00401468	0.0395245	clu_6234_NA	CCDC59	ENSG00000133773.12
6804	-0.273278	0.127772	0.0781783	-0.0495937	chr12	82357269	82358679	Success	4.13858	1	0.00401468	0.0395245	clu_6234_NA	CCDC59	ENSG00000133773.12
6805	-0.218551	0.473706	0.404585	-0.0691215	chr12	85280487	85283572	Success	1.93236	2	0.144806	0.363766	clu_6235_NA	ALX1	ENSG00000180318.4
6806	0.221405	0.141555	0.187713	0.0461587	chr12	85280487	85286853	Success	1.93236	2	0.144806	0.363766	clu_6235_NA	ALX1	ENSG00000180318.4
6807	-0.00285405	0.384739	0.407702	0.0229628	chr12	85283876	85286853	Success	1.93236	2	0.144806	0.363766	clu_6235_NA	ALX1	ENSG00000180318.4
6808	0.225294	0.363758	0.444776	0.0810184	chr12	88035738	88040148	Success	4.04976	2	0.0174266	0.103362	clu_6236_NA	C12orf29	ENSG00000133641.18
6809	-0.113956	0.160435	0.139731	-0.0207036	chr12	88035738	88042825	Success	4.04976	2	0.0174266	0.103362	clu_6236_NA	C12orf29	ENSG00000133641.18
6810	-0.111338	0.475808	0.415493	-0.0603149	chr12	88040265	88042825	Success	4.04976	2	0.0174266	0.103362	clu_6236_NA	C12orf29	ENSG00000133641.18
6811	0.00868809	0.42572	0.422991	-0.00272892	chr12	88507137	88515534	Success	0.13502	2	0.873699	0.940159	clu_6237_NA	KITLG	ENSG00000049130.16
6812	-0.064675	0.17927	0.165521	-0.0137488	chr12	88507137	88516334	Success	0.13502	2	0.873699	0.940159	clu_6237_NA	KITLG	ENSG00000049130.16
6813	0.0559869	0.39501	0.411488	0.0164777	chr12	88515617	88516334	Success	0.13502	2	0.873699	0.940159	clu_6237_NA	KITLG	ENSG00000049130.16
6814	0.359063	0.297321	0.418276	0.120955	chr12	89492115	89497171	Success	1.60436	2	0.201018	0.434225	clu_6238_NA	POC1B	ENSG00000139323.14	POC1B-GALNT4 ENSG00000259075.6
6815	-0.240729	0.313905	0.242409	-0.0714958	chr12	89492115	89525120	Success	1.60436	2	0.201018	0.434225	clu_6238_NA	POC1B	ENSG00000139323.14	POC1B-GALNT4 ENSG00000259075.6
6816	-0.118334	0.388774	0.339315	-0.0494588	chr12	89497342	89525120	Success	1.60436	2	0.201018	0.434225	clu_6238_NA	POC1B	ENSG00000139323.14	POC1B-GALNT4 ENSG00000259075.6
6817	0.232303	0.0459177	0.0634247	0.017507	chr12	89656107	89677622	Success	0.749933	2	0.472398	0.692507	clu_6239_NA	ATP2B1	ENSG00000070961.15
6818	-0.0674359	0.533517	0.546074	0.0125568	chr12	89656107	89708596	Success	0.749933	2	0.472398	0.692507	clu_6239_NA	ATP2B1	ENSG00000070961.15
6819	-0.164867	0.420565	0.390502	-0.0300637	chr12	89656107	89709219	Success	0.749933	2	0.472398	0.692507	clu_6239_NA	ATP2B1	ENSG00000070961.15
6820	0.0475514	0.439912	0.463461	0.0235491	chr12	93395533	93398768	Success	0.360019	1	0.396131	0.631078	clu_6240_NA	NUDT4	ENSG00000173598.14
6821	-0.0475514	0.560088	0.536539	-0.0235491	chr12	93395533	93398771	Success	0.360019	1	0.396131	0.631078	clu_6240_NA	NUDT4	ENSG00000173598.14
6822	-0.0239905	0.455952	0.444077	-0.0118748	chr12	93467554	93469189	Success	0.0744236	1	0.699639	0.842663	clu_6241_NA	MRPL42	ENSG00000198015.13
6823	0.0239905	0.544048	0.555923	0.0118748	chr12	93467554	93469192	Success	0.0744236	1	0.699639	0.842663	clu_6241_NA	MRPL42	ENSG00000198015.13
6824	-0.0996249	0.786876	0.75156	-0.0353165	chr12	94411847	94412318	Success	0.169516	1	0.560388	0.754655	clu_6242_NA	CEP83	ENSG00000173588.15
6825	0.0996249	0.213124	0.24844	0.0353165	chr12	94411847	94412517	Success	0.169516	1	0.560388	0.754655	clu_6242_NA	CEP83	ENSG00000173588.15
6826	-0.238775	0.273526	0.209597	-0.0639288	chr12	94412591	94435275	Success	1.04638	2	0.351208	0.591883	clu_6243_NA	CEP83	ENSG00000173588.15
6827	0.103744	0.54217	0.585163	0.0429922	chr12	94412591	94459557	Success	1.04638	2	0.351208	0.591883	clu_6243_NA	CEP83	ENSG00000173588.15
6828	0.135031	0.184304	0.205241	0.0209366	chr12	94435327	94459557	Success	1.04638	2	0.351208	0.591883	clu_6243_NA	CEP83	ENSG00000173588.15
6829	0.175245	0.529851	0.519042	-0.0108099	chr12	94971620	94994170	Success	4.9026	2	0.00742724	0.0614191	clu_6244_NA	NDUFA12	ENSG00000184752.13
6830	-0.422659	0.027354	0.0147368	-0.0126172	chr12	94971620	95002739	Success	4.9026	2	0.00742724	0.0614191	clu_6244_NA	NDUFA12	ENSG00000184752.13
6831	0.247414	0.442795	0.466222	0.0234272	chr12	94994257	95002739	Success	4.9026	2	0.00742724	0.0614191	clu_6244_NA	NDUFA12	ENSG00000184752.13
6832	0.0449788	0.202216	0.217117	0.0149015	chr12	95028509	95031349	Success	0.0372772	1	0.784817	0.88908	clu_6245_NA	NR2C1	ENSG00000120798.17
6833	-0.0449788	0.797784	0.782883	-0.0149015	chr12	95028524	95031349	Success	0.0372772	1	0.784817	0.88908	clu_6245_NA	NR2C1	ENSG00000120798.17
6834	-0.0419859	0.397586	0.410286	0.0126993	chr12	95031488	95040476	Success	0.923322	2	0.397197	0.631386	clu_6246_NA	NR2C1	ENSG00000120798.17
6835	0.206127	0.0966196	0.127783	0.0311637	chr12	95031488	95049068	Success	0.923322	2	0.397197	0.631386	clu_6246_NA	NR2C1	ENSG00000120798.17
6836	-0.164141	0.505794	0.461931	-0.043863	chr12	95040597	95049068	Success	0.923322	2	0.397197	0.631386	clu_6246_NA	NR2C1	ENSG00000120798.17
6837	0.139106	0.0803046	0.1034	0.0230956	chr12	95217886	95242164	Success	0.353956	1	0.400138	0.634257	clu_6247_NA	VEZT	ENSG00000028203.18
6838	-0.139106	0.919695	0.8966	-0.0230956	chr12	95217886	95251940	Success	0.353956	1	0.400138	0.634257	clu_6247_NA	VEZT	ENSG00000028203.18
6839	-0.0444564	0.298003	0.285048	-0.0129543	chr12	95252071	95256550	Success	0.0823	2	0.920996	0.962897	clu_6248_NA	VEZT	ENSG00000028203.18
6840	0.0134496	0.510389	0.517307	0.00691752	chr12	95252071	95257150	Success	0.0823	2	0.920996	0.962897	clu_6248_NA	VEZT	ENSG00000028203.18
6841	0.0310068	0.191608	0.197645	0.00603676	chr12	95256622	95257150	Success	0.0823	2	0.920996	0.962897	clu_6248_NA	VEZT	ENSG00000028203.18
6842	-0.00626015	0.508842	0.505712	-0.0031294	chr12	95266632	95270039	Success	0.00140519	1	0.957721	0.980667	clu_6249_NA	VEZT	ENSG00000028203.18
6843	0.00626015	0.491158	0.494288	0.0031294	chr12	95266632	95270051	Success	0.00140519	1	0.957721	0.980667	clu_6249_NA	VEZT	ENSG00000028203.18
6844	-0.296288	0.100046	0.0941131	-0.00593276	chr12	95296258	95298862	Success	2.52421	2	0.080122	0.259457	clu_6250_NA	VEZT	ENSG00000028203.18
6845	-0.298306	0.854895	0.802579	-0.0523169	chr12	95296258	95300165	Success	2.52421	2	0.080122	0.259457	clu_6250_NA	VEZT	ENSG00000028203.18
6846	0.594595	0.0450587	0.103308	0.0582496	chr12	95298943	95300165	Success	2.52421	2	0.080122	0.259457	clu_6250_NA	VEZT	ENSG00000028203.18
6847	0.00473473	0.82676	0.828112	0.0013521	chr12	95474330	95476071	Success	0.00445131	1	0.924828	0.964283	clu_6251_NA	METAP2	ENSG00000111142.14
6848	-0.00473473	0.17324	0.171888	-0.0013521	chr12	95474330	95476074	Success	0.00445131	1	0.924828	0.964283	clu_6251_NA	METAP2	ENSG00000111142.14
6849	-1.33578	0.996096	0.946353	-0.0497424	chr12	95483280	95485879	Success	10.0564	1	7.30081e-06	0.000357397	clu_6252_NA	METAP2	ENSG00000111142.14
6850	1.33578	0.00390438	0.0536468	0.0497424	chr12	95483280	95485948	Success	10.0564	1	7.30081e-06	0.000357397	clu_6252_NA	METAP2	ENSG00000111142.14
6851	0.0745032	0.500961	0.495166	-0.00579526	chr12	96003064	96003838	Success	1.55777	2	0.210605	0.446601	clu_6253_NA	LTA4H	ENSG00000111144.10
6852	-0.193618	0.0393982	0.0297837	-0.00961443	chr12	96003064	96006314	Success	1.55777	2	0.210605	0.446601	clu_6253_NA	LTA4H	ENSG00000111144.10
6853	0.119115	0.459641	0.47505	0.0154097	chr12	96003920	96006314	Success	1.55777	2	0.210605	0.446601	clu_6253_NA	LTA4H	ENSG00000111144.10
6854	0.241015	0.371387	0.365195	-0.00619162	chr12	96907856	96909752	Success	5.91767	2	0.00269146	0.0303154	clu_6254_NA	NEDD1	ENSG00000139350.11
6855	-0.684587	0.149944	0.0584309	-0.0915127	chr12	96907856	96917621	Success	5.91767	2	0.00269146	0.0303154	clu_6254_NA	NEDD1	ENSG00000139350.11
6856	0.443573	0.47867	0.576374	0.0977043	chr12	96912817	96917621	Success	5.91767	2	0.00269146	0.0303154	clu_6254_NA	NEDD1	ENSG00000139350.11
6857	-0.324652	0.0959308	0.0525214	-0.0434094	chr12	96920125	96924833	Success	1.24599	1	0.114428	0.318435	clu_6255_NA	NEDD1	ENSG00000139350.11
6858	0.324652	0.904069	0.947479	0.0434094	chr12	96920125	96934976	Success	1.24599	1	0.114428	0.318435	clu_6255_NA	NEDD1	ENSG00000139350.11
6859	0.163784	0.296338	0.239161	-0.057177	chr12	98531838	98532823	Success	8.2075	2	0.000272602	0.00565355	clu_6256_NA	TMPO	ENSG00000120802.13
6860	0.46552	0.693927	0.757285	0.0633573	chr12	98531838	98537475	Success	8.2075	2	0.000272602	0.00565355	clu_6256_NA	TMPO	ENSG00000120802.13
6861	-0.629304	0.00973503	0.00355473	-0.0061803	chr12	98532918	98537475	Success	8.2075	2	0.000272602	0.00565355	clu_6256_NA	TMPO	ENSG00000120802.13
6862	-0.0882766	0.280166	0.273593	-0.00657272	chr12	98537572	98544230	Success	2.47973	6	0.549023	0.746893	clu_6257_NA	TMPO	ENSG00000120802.13
6863	0.34618	0.0061274	0.00923951	0.0031121	chr12	98537572	98544442	Success	2.47973	6	0.549023	0.746893	clu_6257_NA	TMPO	ENSG00000120802.13
6864	0.00800727	0.00663149	0.00713045	0.000498956	chr12	98537572	98544951	Success	2.47973	6	0.549023	0.746893	clu_6257_NA	TMPO	ENSG00000120802.13
6865	-0.0900749	0.0226674	0.0220958	-0.000571549	chr12	98537572	98546359	Success	2.47973	6	0.549023	0.746893	clu_6257_NA	TMPO	ENSG00000120802.13
6866	-0.0298252	0.212374	0.219875	0.00750132	chr12	98544349	98544442	Success	2.47973	6	0.549023	0.746893	clu_6257_NA	TMPO	ENSG00000120802.13
6867	-0.0826018	0.236498	0.232264	-0.00423396	chr12	98544537	98544951	Success	2.47973	6	0.549023	0.746893	clu_6257_NA	TMPO	ENSG00000120802.13
6868	-0.0634089	0.235535	0.235801	0.000265849	chr12	98545061	98546359	Success	2.47973	6	0.549023	0.746893	clu_6257_NA	TMPO	ENSG00000120802.13
6869	-0.0285321	0.958745	0.956428	-0.00231708	chr12	98593740	98593975	Success	0.201905	1	0.525128	0.733742	clu_6258_NA	SLC25A3	ENSG00000075415.12
6870	0.0285321	0.0412548	0.0435719	0.00231708	chr12	98593740	98593979	Success	0.201905	1	0.525128	0.733742	clu_6258_NA	SLC25A3	ENSG00000075415.12
6871	0.52464	0.00376826	0.0106859	0.00691764	chr12	98594135	98595433	Success	3.21331	1	0.0112423	0.07849	clu_6259_NA	SLC25A3	ENSG00000075415.12
6872	-0.52464	0.996232	0.989314	-0.00691764	chr12	98594135	98595727	Success	3.21331	1	0.0112423	0.07849	clu_6259_NA	SLC25A3	ENSG00000075415.12
6873	-0.291183	0.238533	0.177834	-0.0606988	chr12	98614340	98634296	Success	12.1438	4	6.99446e-05	0.00205695	clu_6260_NA	IKBIP	ENSG00000166130.15
6874	-0.119273	0.122593	0.108541	-0.0140525	chr12	98614340	98644523	Success	12.1438	4	6.99446e-05	0.00205695	clu_6260_NA	IKBIP	ENSG00000166130.15
6875	0.122781	0.230824	0.260333	0.0295095	chr12	98626766	98634296	Success	12.1438	4	6.99446e-05	0.00205695	clu_6260_NA	IKBIP	ENSG00000166130.15
6876	0.184913	0.0232072	0.027852	0.00464475	chr12	98626766	98644523	Success	12.1438	4	6.99446e-05	0.00205695	clu_6260_NA	IKBIP	ENSG00000166130.15
6877	0.102762	0.384843	0.42544	0.040597	chr12	98634413	98644523	Success	12.1438	4	6.99446e-05	0.00205695	clu_6260_NA	IKBIP	ENSG00000166130.15
6878	-0.178226	0.40445	0.33582	-0.0686304	chr12	98699569	98703371	Success	1.62986	2	0.195956	0.42876	clu_6261_NA	APAF1	ENSG00000120868.13
6879	-0.0314711	0.246555	0.237078	-0.00947783	chr12	98699569	98706485	Success	1.62986	2	0.195956	0.42876	clu_6261_NA	APAF1	ENSG00000120868.13
6880	0.209697	0.348994	0.427102	0.0781082	chr12	98703499	98706485	Success	1.62986	2	0.195956	0.42876	clu_6261_NA	APAF1	ENSG00000120868.13
6881	-0.183596	0.897791	0.858844	-0.0389466	chr12	100060043	100072672	Success	0.670336	1	0.246916	0.4867	clu_6262_NA	UHRF1BP1L	ENSG00000111647.13
6882	0.183596	0.102209	0.141156	0.0389466	chr12	100070169	100072672	Success	0.670336	1	0.246916	0.4867	clu_6262_NA	UHRF1BP1L	ENSG00000111647.13
6883	0.23476	0.551982	0.663337	0.111355	chr12	100267396	100282943	Success	3.23708	1	0.0109454	0.077243	clu_6263_NA	SCYL2	ENSG00000136021.19
6884	-0.23476	0.448018	0.336663	-0.111355	chr12	100267792	100282943	Success	3.23708	1	0.0109454	0.077243	clu_6263_NA	SCYL2	ENSG00000136021.19
6885	-1.2188	0.241652	0.0577317	-0.18392	chr12	100573785	100574347	Success	9.86196	3	0.000193637	0.00435136	clu_6264_NA	GAS2L3	ENSG00000139354.11
6886	0.339539	0.135453	0.153742	0.0182887	chr12	100573785	100591736	Success	9.86196	3	0.000193637	0.00435136	clu_6264_NA	GAS2L3	ENSG00000139354.11
6887	0.340765	0.298253	0.338938	0.0406853	chr12	100573785	100594875	Success	9.86196	3	0.000193637	0.00435136	clu_6264_NA	GAS2L3	ENSG00000139354.11
6888	0.538499	0.324642	0.449588	0.124946	chr12	100592449	100594875	Success	9.86196	3	0.000193637	0.00435136	clu_6264_NA	GAS2L3	ENSG00000139354.11
6889	-0.0713424	0.897592	0.883712	-0.0138795	chr12	101726404	101728901	Success	0.25917	1	0.471551	0.691852	clu_6265_NA	CHPT1	ENSG00000111666.11
6890	0.0713424	0.102408	0.116288	0.0138795	chr12	101726497	101728901	Success	0.25917	1	0.471551	0.691852	clu_6265_NA	CHPT1	ENSG00000111666.11
6891	0.189139	0.439615	0.476118	0.036503	chr12	101901433	101908186	Success	1.48934	2	0.225521	0.461911	clu_6266_NA	DRAM1	ENSG00000136048.14
6892	-0.306092	0.11729	0.077415	-0.0398745	chr12	101901433	101920109	Success	1.48934	2	0.225521	0.461911	clu_6266_NA	DRAM1	ENSG00000136048.14
6893	0.116953	0.443096	0.446467	0.00337149	chr12	101914232	101920109	Success	1.48934	2	0.225521	0.461911	clu_6266_NA	DRAM1	ENSG00000136048.14
6894	0.12936	0.116659	0.146073	0.0294144	chr12	102039975	102044105	Success	0.67637	1	0.2448	0.484409	clu_6267_NA	WASHC3	ENSG00000120860.11
6895	-0.12936	0.883341	0.853927	-0.0294144	chr12	102039978	102044105	Success	0.67637	1	0.2448	0.484409	clu_6267_NA	WASHC3	ENSG00000120860.11
6896	0.0747026	0.387114	0.429798	0.0426836	chr12	102124041	102148230	Success	1.44548	2	0.235633	0.474483	clu_6268_NA	PARPBP	ENSG00000185480.11
6897	0.0478229	0.0681655	0.0736743	0.00550881	chr12	102124041	102153869	Success	1.44548	2	0.235633	0.474483	clu_6268_NA	PARPBP	ENSG00000185480.11
6898	-0.122526	0.544721	0.496528	-0.0481924	chr12	102148463	102153869	Success	1.44548	2	0.235633	0.474483	clu_6268_NA	PARPBP	ENSG00000185480.11
6899	-0.156069	0.0349103	0.0331923	-0.0017179	chr12	102153976	102154827	Success	2.92843	3	0.118786	0.324587	clu_6269_NA	PARPBP	ENSG00000185480.11
6900	-0.267633	0.37295	0.317164	-0.055786	chr12	102153976	102164438	Success	2.92843	3	0.118786	0.324587	clu_6269_NA	PARPBP	ENSG00000185480.11
6901	0.484327	0.0399274	0.072024	0.0320965	chr12	102153976	102165729	Success	2.92843	3	0.118786	0.324587	clu_6269_NA	PARPBP	ENSG00000185480.11
6902	-0.0606249	0.552212	0.577619	0.0254074	chr12	102164608	102165729	Success	2.92843	3	0.118786	0.324587	clu_6269_NA	PARPBP	ENSG00000185480.11
6903	0.0556709	0.164425	0.181116	0.0166914	chr12	102165883	102175483	Success	6.68782	8	0.0995618	0.292783	clu_6270_NA	PARPBP	ENSG00000185480.11
6904	-0.268	0.153244	0.122125	-0.0311189	chr12	102165883	102182549	Success	6.68782	8	0.0995618	0.292783	clu_6270_NA	PARPBP	ENSG00000185480.11
6905	-0.109706	0.0757305	0.0707031	-0.00502737	chr12	102165883	102195951	Success	6.68782	8	0.0995618	0.292783	clu_6270_NA	PARPBP	ENSG00000185480.11
6906	-0.0267436	0.0991819	0.100607	0.00142556	chr12	102175666	102178592	Success	6.68782	8	0.0995618	0.292783	clu_6270_NA	PARPBP	ENSG00000185480.11
6907	0.579758	0.0185732	0.034553	0.0159798	chr12	102175666	102182549	Success	6.68782	8	0.0995618	0.292783	clu_6270_NA	PARPBP	ENSG00000185480.11
6908	-0.056617	0.153097	0.150727	-0.00237015	chr12	102178770	102182549	Success	6.68782	8	0.0995618	0.292783	clu_6270_NA	PARPBP	ENSG00000185480.11
6909	0.0207139	0.130169	0.138457	0.00828827	chr12	102182627	102195312	Success	6.68782	8	0.0995618	0.292783	clu_6270_NA	PARPBP	ENSG00000185480.11
6910	-0.325607	0.097375	0.0732572	-0.0241178	chr12	102182627	102195951	Success	6.68782	8	0.0995618	0.292783	clu_6270_NA	PARPBP	ENSG00000185480.11
6911	0.130531	0.108205	0.128454	0.0202493	chr12	102195447	102195951	Success	6.68782	8	0.0995618	0.292783	clu_6270_NA	PARPBP	ENSG00000185480.11
6912	-0.254188	0.991772	0.986395	-0.00537747	chr12	103947430	103947633	Success	3.21922	1	0.0111677	0.0781484	clu_6272_NA	HSP90B1	ENSG00000166598.15
6913	0.254188	0.00822779	0.0136053	0.00537747	chr12	103947430	103953386	Success	3.21922	1	0.0111677	0.0781484	clu_6272_NA	HSP90B1	ENSG00000166598.15
6914	0.00748329	0.322297	0.327116	0.00481973	chr12	103951630	103953414	Success	0.90776	2	0.403427	0.637164	clu_6273_NA	C12orf73	ENSG00000204954.10
6915	-0.107049	0.391368	0.354234	-0.0371334	chr12	103951630	103956631	Success	0.90776	2	0.403427	0.637164	clu_6273_NA	C12orf73	ENSG00000204954.10
6916	0.0995659	0.286336	0.318649	0.0323136	chr12	103953534	103956631	Success	0.90776	2	0.403427	0.637164	clu_6273_NA	C12orf73	ENSG00000204954.10
6917	-0.19365	0.883373	0.837189	-0.0461832	chr12	103956748	103957069	Success	0.383364	1	0.381231	0.618765	clu_6274_NA	C12orf73	ENSG00000204954.10
6918	0.19365	0.116627	0.162811	0.0461832	chr12	103956748	103957140	Success	0.383364	1	0.381231	0.618765	clu_6274_NA	C12orf73	ENSG00000204954.10
6919	0.0642224	0.356528	0.376865	0.0203375	chr12	103966060	103976918	Success	0.358041	2	0.699044	0.842663	clu_6275_NA	TDG	ENSG00000139372.15
6920	-0.0439499	0.0850322	0.0806673	-0.00436489	chr12	103966060	103979831	Success	0.358041	2	0.699044	0.842663	clu_6275_NA	TDG	ENSG00000139372.15
6921	-0.0202725	0.55844	0.542468	-0.0159726	chr12	103977060	103979831	Success	0.358041	2	0.699044	0.842663	clu_6275_NA	TDG	ENSG00000139372.15
6922	0.00135406	0.440353	0.431897	-0.00845575	chr12	104019676	104021357	Success	2.29671	2	0.100589	0.294282	clu_6276_NA	GLT8D2	ENSG00000120820.12
6923	-0.171003	0.242961	0.200568	-0.0423927	chr12	104019676	104049895	Success	2.29671	2	0.100589	0.294282	clu_6276_NA	GLT8D2	ENSG00000120820.12
6924	0.169649	0.316686	0.367535	0.0508484	chr12	104021491	104049895	Success	2.29671	2	0.100589	0.294282	clu_6276_NA	GLT8D2	ENSG00000120820.12
6925	-0.131835	0.141962	0.0982155	-0.0437468	chr12	104135532	104137345	Success	5.99594	2	0.00248883	0.0286797	clu_6277_NA	NFYB	ENSG00000120837.8
6926	-0.301908	0.22587	0.131827	-0.0940431	chr12	104135532	104137376	Success	5.99594	2	0.00248883	0.0286797	clu_6277_NA	NFYB	ENSG00000120837.8
6927	0.433743	0.632168	0.769958	0.13779	chr12	104135532	104138141	Success	5.99594	2	0.00248883	0.0286797	clu_6277_NA	NFYB	ENSG00000120837.8
6928	-0.0187164	0.324321	0.319336	-0.0049851	chr12	104287109	104288931	Success	2.17341	7	0.739075	0.863084	clu_6278_NA	TXNRD1	ENSG00000198431.16
6929	-0.191697	0.0568356	0.0470727	-0.00976297	chr12	104287109	104311290	Success	2.17341	7	0.739075	0.863084	clu_6278_NA	TXNRD1	ENSG00000198431.16
6930	-0.0421208	0.113163	0.108847	-0.00431696	chr12	104287346	104288931	Success	2.17341	7	0.739075	0.863084	clu_6278_NA	TXNRD1	ENSG00000198431.16
6931	-0.116393	0.0178888	0.0159747	-0.00191408	chr12	104287346	104311290	Success	2.17341	7	0.739075	0.863084	clu_6278_NA	TXNRD1	ENSG00000198431.16
6932	0.196774	0.00699364	0.00854205	0.00154841	chr12	104289040	104289466	Success	2.17341	7	0.739075	0.863084	clu_6278_NA	TXNRD1	ENSG00000198431.16
6933	0.11879	0.0160144	0.0180926	0.00207823	chr12	104289040	104290993	Success	2.17341	7	0.739075	0.863084	clu_6278_NA	TXNRD1	ENSG00000198431.16
6934	0.0340676	0.444526	0.461417	0.016891	chr12	104289040	104311290	Success	2.17341	7	0.739075	0.863084	clu_6278_NA	TXNRD1	ENSG00000198431.16
6935	0.0192964	0.0202578	0.0207192	0.000461434	chr12	104291104	104311290	Success	2.17341	7	0.739075	0.863084	clu_6278_NA	TXNRD1	ENSG00000198431.16
6936	0.197726	0.0103287	0.0152622	0.00493353	chr12	104339273	104346042	Success	0.80667	1	0.204023	0.438169	clu_6279_NA	TXNRD1	ENSG00000198431.16
6937	-0.197726	0.989671	0.984738	-0.00493353	chr12	104339273	104348353	Success	0.80667	1	0.204023	0.438169	clu_6279_NA	TXNRD1	ENSG00000198431.16
6938	0.437884	0.113645	0.164777	0.0511313	chr12	104928694	104931632	Success	5.64683	2	0.0035287	0.0366744	clu_6280_NA	SLC41A2	ENSG00000136052.9
6939	0.294554	0.541246	0.679972	0.138726	chr12	104928694	104958088	Success	5.64683	2	0.0035287	0.0366744	clu_6280_NA	SLC41A2	ENSG00000136052.9
6940	-0.732438	0.345109	0.155252	-0.189857	chr12	104928694	104958190	Success	5.64683	2	0.0035287	0.0366744	clu_6280_NA	SLC41A2	ENSG00000136052.9
6941	-0.0740518	0.612799	0.641844	0.0290444	chr12	104988253	104991712	Success	2.12614	2	0.119297	0.3257	clu_6281_NA	C12orf45	ENSG00000151131.11
6942	0.291633	0.0113337	0.0171118	0.00577817	chr12	104988253	104994478	Success	2.12614	2	0.119297	0.3257	clu_6281_NA	C12orf45	ENSG00000151131.11
6943	-0.217582	0.375867	0.341045	-0.0348225	chr12	104991848	104994478	Success	2.12614	2	0.119297	0.3257	clu_6281_NA	C12orf45	ENSG00000151131.11
6944	0.21884	0.435968	0.471972	0.0360037	chr12	105348626	105365807	Success	1.83856	2	0.159047	0.381596	clu_6282_NA	C12orf75	ENSG00000235162.8
6945	-0.313846	0.0357135	0.0226961	-0.0130174	chr12	105348626	105366617	Success	1.83856	2	0.159047	0.381596	clu_6282_NA	C12orf75	ENSG00000235162.8
6946	0.0950062	0.528318	0.505332	-0.0229863	chr12	105365842	105366617	Success	1.83856	2	0.159047	0.381596	clu_6282_NA	C12orf75	ENSG00000235162.8
6947	0.0657572	0.336607	0.367284	0.0306766	chr12	106860412	106870823	Success	0.259027	2	0.771802	0.882391	clu_6283_NA	RIC8B	ENSG00000111785.20
6948	-0.0960992	0.527209	0.489292	-0.0379173	chr12	106860412	106885904	Success	0.259027	2	0.771802	0.882391	clu_6283_NA	RIC8B	ENSG00000111785.20
6949	0.030342	0.136183	0.143424	0.00724064	chr12	106870942	106885904	Success	0.259027	2	0.771802	0.882391	clu_6283_NA	RIC8B	ENSG00000111785.20
6950	0.182218	0.342831	0.367721	0.0248906	chr12	106956065	106957082	Success	3.58274	3	0.0668061	0.233285	clu_6284_NA	TMEM263	ENSG00000151135.10
6951	0.194923	0.242413	0.263337	0.0209245	chr12	106956065	106967111	Success	3.58274	3	0.0668061	0.233285	clu_6284_NA	TMEM263	ENSG00000151135.10
6952	0.0304196	0.374146	0.34479	-0.0293559	chr12	106957149	106967111	Success	3.58274	3	0.0668061	0.233285	clu_6284_NA	TMEM263	ENSG00000151135.10
6953	-0.407561	0.0406104	0.0241512	-0.0164592	chr12	106959385	106967111	Success	3.58274	3	0.0668061	0.233285	clu_6284_NA	TMEM263	ENSG00000151135.10
6954	-0.0775281	0.253981	0.225735	-0.0282451	chr12	106985215	106986969	Success	0.164573	1	0.566162	0.75924	clu_6285_NA	MTERF2	ENSG00000120832.10
6955	0.0775281	0.746019	0.774265	0.0282451	chr12	106985225	106986969	Success	0.164573	1	0.566162	0.75924	clu_6285_NA	MTERF2	ENSG00000120832.10
6956	-0.0747589	0.827655	0.805273	-0.0223824	chr12	108544478	108545139	Success	0.252062	1	0.477693	0.697253	clu_6286_NA	SART3	ENSG00000075856.12
6957	0.0747589	0.172345	0.194727	0.0223824	chr12	108544532	108545139	Success	0.252062	1	0.477693	0.697253	clu_6286_NA	SART3	ENSG00000075856.12
6958	0.270652	0.0788892	0.112113	0.0332235	chr12	108562736	108564060	Success	3.259	2	0.0384267	0.169657	clu_6287_NA	ISCU	ENSG00000136003.15
6959	-0.110897	0.793129	0.76962	-0.0235084	chr12	108562736	108564279	Success	3.259	2	0.0384267	0.169657	clu_6287_NA	ISCU	ENSG00000136003.15
6960	-0.159755	0.127982	0.118267	-0.00971511	chr12	108564155	108564279	Success	3.259	2	0.0384267	0.169657	clu_6287_NA	ISCU	ENSG00000136003.15
6961	-0.133014	0.4399	0.431717	-0.00818273	chr12	108565431	108567190	Success	7.24537	3	0.00230787	0.0272358	clu_6288_NA	ISCU	ENSG00000136003.15
6962	-0.83459	0.016847	0.00819743	-0.00864958	chr12	108565431	108568831	Success	7.24537	3	0.00230787	0.0272358	clu_6288_NA	ISCU	ENSG00000136003.15
6963	1.06955	0.00448617	0.0146551	0.0101689	chr12	108567268	108567658	Success	7.24537	3	0.00230787	0.0272358	clu_6288_NA	ISCU	ENSG00000136003.15
6964	-0.101946	0.538767	0.545431	0.00666339	chr12	108567268	108568831	Success	7.24537	3	0.00230787	0.0272358	clu_6288_NA	ISCU	ENSG00000136003.15
6965	0.00503586	0.397095	0.390387	-0.00670794	chr12	109088512	109090009	Success	0.605763	2	0.545658	0.745815	clu_6289_NA	ALKBH2	ENSG00000189046.11
6966	-0.0832675	0.178255	0.160433	-0.0178223	chr12	109088512	109092507	Success	0.605763	2	0.545658	0.745815	clu_6289_NA	ALKBH2	ENSG00000189046.11
6967	0.0782317	0.424649	0.449179	0.0245302	chr12	109090207	109092507	Success	0.605763	2	0.545658	0.745815	clu_6289_NA	ALKBH2	ENSG00000189046.11
6968	-0.142883	0.512652	0.441483	-0.0711693	chr12	109092787	109093247	Success	1.55693	1	0.077629	0.25491	clu_6290_NA	ALKBH2	ENSG00000189046.11
6969	0.142883	0.487348	0.558517	0.0711693	chr12	109092937	109093247	Success	1.55693	1	0.077629	0.25491	clu_6290_NA	ALKBH2	ENSG00000189046.11
6970	-0.118572	0.739668	0.691491	-0.0481769	chr12	109458078	109460636	Success	0.364052	1	0.393498	0.629743	clu_6291_NA	KCTD10	ENSG00000110906.13
6971	0.118572	0.260332	0.308509	0.0481769	chr12	109458081	109460636	Success	0.364052	1	0.393498	0.629743	clu_6291_NA	KCTD10	ENSG00000110906.13
6972	-0.310497	0.496245	0.346148	-0.150097	chr12	109477764	109481637	Success	1.74418	1	0.0618015	0.223149	clu_6292_NA	UBE3B	ENSG00000151148.14
6973	0.310497	0.503755	0.653852	0.150097	chr12	109478109	109481637	Success	1.74418	1	0.0618015	0.223149	clu_6292_NA	UBE3B	ENSG00000151148.14
6974	-0.039437	0.28187	0.266182	-0.0156876	chr12	109490004	109490490	Success	0.0506195	1	0.750348	0.869218	clu_6293_NA	UBE3B	ENSG00000151148.14
6975	0.039437	0.71813	0.733818	0.0156876	chr12	109490004	109491045	Success	0.0506195	1	0.750348	0.869218	clu_6293_NA	UBE3B	ENSG00000151148.14
6976	0.0255236	0.140747	0.144856	0.00410872	chr12	109561104	109561243	Success	0.0251193	2	0.975194	0.989985	clu_6294_NA	MMAB	ENSG00000139428.12
6977	-0.00369979	0.65188	0.651588	-0.000292706	chr12	109561104	109561420	Success	0.0251193	2	0.975194	0.989985	clu_6294_NA	MMAB	ENSG00000139428.12
6978	-0.0218238	0.207373	0.203557	-0.00381602	chr12	109561329	109561420	Success	0.0251193	2	0.975194	0.989985	clu_6294_NA	MMAB	ENSG00000139428.12
6979	-0.0755107	0.358539	0.345569	-0.0129707	chr12	109579946	109581395	Success	0.246557	2	0.781487	0.887224	clu_6295_NA	MVK	ENSG00000110921.14
6980	0.128318	0.112268	0.13267	0.0204027	chr12	109579946	109586022	Success	0.246557	2	0.781487	0.887224	clu_6295_NA	MVK	ENSG00000110921.14
6981	-0.0528073	0.529193	0.521761	-0.00743202	chr12	109581550	109586022	Success	0.246557	2	0.781487	0.887224	clu_6295_NA	MVK	ENSG00000110921.14
6982	0.291602	0.344768	0.44849	0.103722	chr12	109735821	109742105	Success	1.18722	2	0.305067	0.548774	clu_6296_NA	FAM222A-AS1	ENSG00000255650.6
6983	-0.176656	0.310795	0.253127	-0.0576683	chr12	109735821	109773297	Success	1.18722	2	0.305067	0.548774	clu_6296_NA	FAM222A-AS1	ENSG00000255650.6
6984	-0.114946	0.344436	0.298382	-0.0460539	chr12	109742165	109773297	Success	1.18722	2	0.305067	0.548774	clu_6296_NA	FAM222A-AS1	ENSG00000255650.6
6985	-0.25816	0.368048	0.308165	-0.0598828	chr12	109947504	109951167	Success	2.69809	2	0.0673339	0.234515	clu_6297_NA	GIT2	ENSG00000139436.21
6986	0.367045	0.130832	0.2047	0.0738673	chr12	109947504	109953092	Success	2.69809	2	0.0673339	0.234515	clu_6297_NA	GIT2	ENSG00000139436.21
6987	-0.108885	0.50112	0.487135	-0.0139845	chr12	109951316	109953092	Success	2.69809	2	0.0673339	0.234515	clu_6297_NA	GIT2	ENSG00000139436.21
6988	-0.160156	0.266411	0.208627	-0.057784	chr12	109999319	110012005	Success	0.493995	1	0.320234	0.562405	clu_6298_NA	ANKRD13A	ENSG00000076513.17
6989	0.160156	0.733589	0.791373	0.057784	chr12	109999784	110012005	Success	0.493995	1	0.320234	0.562405	clu_6298_NA	ANKRD13A	ENSG00000076513.17
6990	-0.129947	0.118145	0.0936377	-0.0245076	chr12	110019328	110021108	Success	0.384336	1	0.380628	0.618225	clu_6299_NA	ANKRD13A	ENSG00000076513.17
6991	0.129947	0.881855	0.906362	0.0245076	chr12	110019328	110024046	Success	0.384336	1	0.380628	0.618225	clu_6299_NA	ANKRD13A	ENSG00000076513.17
6992	-0.146318	0.853506	0.813017	-0.0404894	chr12	110025823	110027705	Success	0.67896	1	0.243898	0.484144	clu_6300_NA	ANKRD13A	ENSG00000076513.17
6993	0.146318	0.146494	0.186983	0.0404894	chr12	110025823	110027708	Success	0.67896	1	0.243898	0.484144	clu_6300_NA	ANKRD13A	ENSG00000076513.17
6994	0.180402	0.105975	0.145328	0.0393528	chr12	110027766	110028509	Success	0.771515	1	0.214167	0.450548	clu_6301_NA	ANKRD13A	ENSG00000076513.17
6995	-0.180402	0.894025	0.854672	-0.0393528	chr12	110027766	110028512	Success	0.771515	1	0.214167	0.450548	clu_6301_NA	ANKRD13A	ENSG00000076513.17
6996	0.121955	0.286048	0.33833	0.0522816	chr12	110124443	110127360	Success	0.420309	1	0.35922	0.599569	clu_6303_NA	IFT81	ENSG00000122970.16
6997	-0.121955	0.713952	0.66167	-0.0522816	chr12	110124861	110127360	Success	0.420309	1	0.35922	0.599569	clu_6303_NA	IFT81	ENSG00000122970.16
6998	0.153643	0.525197	0.545371	0.0201741	chr12	110376216	110377393	Success	1.65188	2	0.191689	0.423511	clu_6304_NA	ANAPC7	ENSG00000196510.12
6999	-0.234263	0.01416	0.00997628	-0.00418375	chr12	110376216	110381752	Success	1.65188	2	0.191689	0.423511	clu_6304_NA	ANAPC7	ENSG00000196510.12
7000	0.08062	0.460643	0.444653	-0.0159904	chr12	110377617	110381752	Success	1.65188	2	0.191689	0.423511	clu_6304_NA	ANAPC7	ENSG00000196510.12
7001	-0.155162	0.506254	0.496885	-0.00936921	chr12	110387892	110388512	Success	0.837843	2	0.432643	0.660483	clu_6305_NA	ANAPC7	ENSG00000196510.12	AC144548.1 ENSG00000258210.1
7002	0.285219	0.0119412	0.018205	0.0062638	chr12	110387892	110395101	Success	0.837843	2	0.432643	0.660483	clu_6305_NA	ANAPC7	ENSG00000196510.12	AC144548.1 ENSG00000258210.1
7003	-0.130057	0.481805	0.48491	0.00310541	chr12	110388623	110395101	Success	0.837843	2	0.432643	0.660483	clu_6305_NA	ANAPC7	ENSG00000196510.12	AC144548.1 ENSG00000258210.1
7004	-0.351865	0.0119807	0.0117343	-0.000246352	chr12	110436201	110436557	Success	9.4796	2	7.63946e-05	0.00216989	clu_6306_NA	ARPC3	ENSG00000111229.16
7005	-0.352331	0.97658	0.956053	-0.0205267	chr12	110436204	110436557	Success	9.4796	2	7.63946e-05	0.00216989	clu_6306_NA	ARPC3	ENSG00000111229.16
7006	0.704196	0.0114395	0.0322126	0.0207731	chr12	110436204	110436665	Success	9.4796	2	7.63946e-05	0.00216989	clu_6306_NA	ARPC3	ENSG00000111229.16
7007	-0.17587	0.989405	0.985005	-0.00439932	chr12	110440388	110445452	Success	0.522127	1	0.306834	0.55043	clu_6307_NA	AC144548.1	ENSG00000258210.1	ARPC3 ENSG00000111229.16
7008	0.17587	0.0105952	0.0149945	0.00439932	chr12	110443067	110445452	Success	0.522127	1	0.306834	0.55043	clu_6307_NA	AC144548.1	ENSG00000258210.1	ARPC3 ENSG00000111229.16
7009	-0.0169728	0.548086	0.540242	-0.00784433	chr12	110492122	110492996	Success	0.148604	2	0.86191	0.935534	clu_6308_NA	VPS29	ENSG00000111237.19
7010	0.00206868	0.00893464	0.00897607	4.14259e-05	chr12	110492122	110496012	Success	0.148604	2	0.86191	0.935534	clu_6308_NA	VPS29	ENSG00000111237.19
7011	0.0149041	0.442979	0.450782	0.0078029	chr12	110493231	110496012	Success	0.148604	2	0.86191	0.935534	clu_6308_NA	VPS29	ENSG00000111237.19
7012	-0.0588035	0.04323	0.041492	-0.00173807	chr12	110496203	110498820	Success	4.84069	5	0.084783	0.266928	clu_6309_NA	VPS29	ENSG00000111237.19
7013	-0.294882	0.0194655	0.0147542	-0.00471127	chr12	110496203	110499457	Success	4.84069	5	0.084783	0.266928	clu_6309_NA	VPS29	ENSG00000111237.19
7014	-0.0808383	0.438275	0.411487	-0.0267886	chr12	110496203	110499535	Success	4.84069	5	0.084783	0.266928	clu_6309_NA	VPS29	ENSG00000111237.19
7015	0.300271	0.0895058	0.123019	0.0335136	chr12	110496203	110502049	Success	4.84069	5	0.084783	0.266928	clu_6309_NA	VPS29	ENSG00000111237.19
7016	0.166486	0.0258683	0.031102	0.00523368	chr12	110498859	110499535	Success	4.84069	5	0.084783	0.266928	clu_6309_NA	VPS29	ENSG00000111237.19
7017	-0.0322321	0.383655	0.378146	-0.00550937	chr12	110499546	110502049	Success	4.84069	5	0.084783	0.266928	clu_6309_NA	VPS29	ENSG00000111237.19
7018	-0.0851437	0.352832	0.314988	-0.0378439	chr12	111518427	111519832	Success	0.180259	1	0.548219	0.746577	clu_6310_NA	ATXN2	ENSG00000204842.18
7019	0.0851437	0.647168	0.685012	0.0378439	chr12	111518427	111519879	Success	0.180259	1	0.548219	0.746577	clu_6310_NA	ATXN2	ENSG00000204842.18
7020	0.0536466	0.293224	0.257874	-0.03535	chr12	111840003	111840333	Success	9.82807	4	0.000583812	0.00981118	clu_6311_NA	MAPKAPK5-AS1	ENSG00000234608.8
7021	-0.410831	0.140734	0.0777836	-0.0629507	chr12	111840003	111841327	Success	9.82807	4	0.000583812	0.00981118	clu_6311_NA	MAPKAPK5-AS1	ENSG00000234608.8
7022	0.360255	0.370551	0.442807	0.072256	chr12	111840477	111841327	Success	9.82807	4	0.000583812	0.00981118	clu_6311_NA	MAPKAPK5-AS1	ENSG00000234608.8
7023	0.488905	0.143518	0.195049	0.0515313	chr12	111840477	111841684	Success	9.82807	4	0.000583812	0.00981118	clu_6311_NA	MAPKAPK5-AS1	ENSG00000234608.8
7024	-0.491976	0.0519733	0.0264867	-0.0254866	chr12	111841470	111841684	Success	9.82807	4	0.000583812	0.00981118	clu_6311_NA	MAPKAPK5-AS1	ENSG00000234608.8
7025	-0.323389	0.388354	0.386707	-0.00164674	chr12	111866231	111867572	Success	6.43726	2	0.00160078	0.0207083	clu_6312_NA	MAPKAPK5	ENSG00000089022.14
7026	0.73459	0.0283404	0.0812896	0.0529492	chr12	111866231	111868753	Success	6.43726	2	0.00160078	0.0207083	clu_6312_NA	MAPKAPK5	ENSG00000089022.14
7027	-0.411201	0.583306	0.532003	-0.0513025	chr12	111867669	111868753	Success	6.43726	2	0.00160078	0.0207083	clu_6312_NA	MAPKAPK5	ENSG00000089022.14
7028	0.0947612	0.36477	0.360087	-0.00468325	chr12	111868861	111870271	Success	0.748683	2	0.472989	0.69304	clu_6313_NA	MAPKAPK5	ENSG00000089022.14
7029	-0.231575	0.0444215	0.0316414	-0.0127801	chr12	111868861	111871085	Success	0.748683	2	0.472989	0.69304	clu_6313_NA	MAPKAPK5	ENSG00000089022.14
7030	0.136813	0.590808	0.608272	0.0174634	chr12	111870360	111871085	Success	0.748683	2	0.472989	0.69304	clu_6313_NA	MAPKAPK5	ENSG00000089022.14
7031	0.179538	0.520489	0.507555	-0.0129338	chr12	111880527	111883581	Success	2.58959	2	0.0750509	0.249624	clu_6314_NA	MAPKAPK5	ENSG00000089022.14
7032	-0.442808	0.0297758	0.0155831	-0.0141927	chr12	111880527	111885916	Success	2.58959	2	0.0750509	0.249624	clu_6314_NA	MAPKAPK5	ENSG00000089022.14
7033	0.263269	0.449735	0.476862	0.0271265	chr12	111883768	111885916	Success	2.58959	2	0.0750509	0.249624	clu_6314_NA	MAPKAPK5	ENSG00000089022.14
7034	0.0405353	0.524649	0.544816	0.0201671	chr12	111889000	111890040	Success	0.197189	1	0.530007	0.736724	clu_6315_NA	MAPKAPK5	ENSG00000089022.14
7035	-0.0405353	0.475351	0.455184	-0.0201671	chr12	111889006	111890040	Success	0.197189	1	0.530007	0.736724	clu_6315_NA	MAPKAPK5	ENSG00000089022.14
7036	-0.0820573	0.389389	0.387941	-0.00144758	chr12	112013609	112019756	Success	1.05219	2	0.349174	0.590516	clu_6317_NA	ERP29	ENSG00000089248.7
7037	0.166803	0.0188286	0.0240591	0.0052305	chr12	112013609	112022150	Success	1.05219	2	0.349174	0.590516	clu_6317_NA	ERP29	ENSG00000089248.7
7038	-0.0847457	0.591782	0.587999	-0.00378292	chr12	112019894	112022150	Success	1.05219	2	0.349174	0.590516	clu_6317_NA	ERP29	ENSG00000089248.7
7039	0.170436	0.12601	0.195599	0.0695897	chr12	112048443	112049483	Success	5.38349	2	0.00459179	0.0435648	clu_6318_NA	NAA25	ENSG00000111300.10
7040	-0.413338	0.814631	0.705334	-0.109297	chr12	112048443	112053558	Success	5.38349	2	0.00459179	0.0435648	clu_6318_NA	NAA25	ENSG00000111300.10
7041	0.242902	0.0593597	0.0990665	0.0397068	chr12	112049611	112053558	Success	5.38349	2	0.00459179	0.0435648	clu_6318_NA	NAA25	ENSG00000111300.10
7042	6.12576	1.03497e-05	0.0352003	0.0351899	chr12	112078726	112087683	Success	16.7979	3	2.41127e-07	2.08052e-05	clu_6319_NA	NAA25	ENSG00000111300.10
7043	-2.04192	0.514721	0.496608	-0.0181132	chr12	112081134	112087683	Success	16.7979	3	2.41127e-07	2.08052e-05	clu_6319_NA	NAA25	ENSG00000111300.10
7044	-2.04192	0.0310506	0.0299579	-0.00109268	chr12	112081134	112090726	Success	16.7979	3	2.41127e-07	2.08052e-05	clu_6319_NA	NAA25	ENSG00000111300.10
7045	-2.04192	0.454218	0.438234	-0.015984	chr12	112087801	112090726	Success	16.7979	3	2.41127e-07	2.08052e-05	clu_6319_NA	NAA25	ENSG00000111300.10
7046	0.351958	0.0555087	0.106197	0.0506882	chr12	112093136	112097241	Success	1.22027	1	0.118236	0.323666	clu_6320_NA	NAA25	ENSG00000111300.10
7047	-0.351958	0.944491	0.893803	-0.0506882	chr12	112093136	112108716	Success	1.22027	1	0.118236	0.323666	clu_6320_NA	NAA25	ENSG00000111300.10
7048	0.0205142	0.831298	0.836974	0.00567594	chr12	112125618	112130511	Success	0.0227134	1	0.831221	0.915946	clu_6321_NA	TRAFD1	ENSG00000135148.12
7049	-0.0205142	0.168702	0.163026	-0.00567594	chr12	112126149	112130511	Success	0.0227134	1	0.831221	0.915946	clu_6321_NA	TRAFD1	ENSG00000135148.12
7050	0.310877	0.00688792	0.00994365	0.00305573	chr12	112408656	112409041	Success	0.851599	4	0.790137	0.891343	clu_6322_NA	RPL6	ENSG00000089009.15
7051	-0.0635513	0.0321499	0.0319172	-0.000232693	chr12	112408656	112409050	Success	0.851599	4	0.790137	0.891343	clu_6322_NA	RPL6	ENSG00000089009.15
7052	-0.128056	0.0377839	0.0351672	-0.00261669	chr12	112408656	112409406	Success	0.851599	4	0.790137	0.891343	clu_6322_NA	RPL6	ENSG00000089009.15
7053	-0.0545792	0.746112	0.747387	0.00127541	chr12	112408656	112409411	Success	0.851599	4	0.790137	0.891343	clu_6322_NA	RPL6	ENSG00000089009.15
7054	-0.0646908	0.177066	0.175585	-0.00148175	chr12	112408656	112409587	Success	0.851599	4	0.790137	0.891343	clu_6322_NA	RPL6	ENSG00000089009.15
7055	0.172964	0.942882	0.958899	0.016017	chr12	112446398	112450318	Success	1.79922	1	0.0578338	0.213544	clu_6323_NA	PTPN11	ENSG00000179295.17
7056	-0.172964	0.0571184	0.0411014	-0.016017	chr12	112446398	112450321	Success	1.79922	1	0.0578338	0.213544	clu_6323_NA	PTPN11	ENSG00000179295.17
7057	0.221679	0.016337	0.025222	0.00888502	chr12	112456063	112457291	Success	0.446733	1	0.34454	0.586263	clu_6324_NA	PTPN11	ENSG00000179295.17
7058	-0.221679	0.983663	0.974778	-0.00888502	chr12	112456063	112472944	Success	0.446733	1	0.34454	0.586263	clu_6324_NA	PTPN11	ENSG00000179295.17
7059	-0.0224905	0.256884	0.248391	-0.00849234	chr12	112482205	112486463	Success	0.107977	1	0.64214	0.808835	clu_6325_NA	PTPN11	ENSG00000179295.17
7060	0.0224905	0.743116	0.751609	0.00849234	chr12	112482205	112486475	Success	0.107977	1	0.64214	0.808835	clu_6325_NA	PTPN11	ENSG00000179295.17
7061	0.0555362	0.45137	0.463618	0.0122473	chr12	112502256	112504695	Success	0.350929	2	0.704034	0.844581	clu_6326_NA	PTPN11	ENSG00000179295.17
7062	-0.0632234	0.0120066	0.0109514	-0.00105519	chr12	112502256	112505825	Success	0.350929	2	0.704034	0.844581	clu_6326_NA	PTPN11	ENSG00000179295.17
7063	0.00768714	0.536623	0.525431	-0.0111921	chr12	112504796	112505825	Success	0.350929	2	0.704034	0.844581	clu_6326_NA	PTPN11	ENSG00000179295.17
7064	0.00960933	0.3437	0.348048	0.00434809	chr12	113159109	113161270	Success	0.0195554	1	0.843229	0.922951	clu_6327_NA	DDX54	ENSG00000123064.12
7065	-0.00960933	0.6563	0.651952	-0.00434809	chr12	113159112	113161270	Success	0.0195554	1	0.843229	0.922951	clu_6327_NA	DDX54	ENSG00000123064.12
7066	-0.0175625	0.462423	0.519615	0.0571924	chr12	113186021	113186185	Success	5.8945	3	0.00814204	0.0650931	clu_6328_NA	RITA1	ENSG00000139405.16
7067	0.368544	0.0185906	0.030734	0.0121434	chr12	113186021	113186193	Success	5.8945	3	0.00814204	0.0650931	clu_6328_NA	RITA1	ENSG00000139405.16
7068	-0.0650522	0.017608	0.0188681	0.0012601	chr12	113186021	113186683	Success	5.8945	3	0.00814204	0.0650931	clu_6328_NA	RITA1	ENSG00000139405.16
7069	-0.285929	0.501379	0.430783	-0.070596	chr12	113186316	113186683	Success	5.8945	3	0.00814204	0.0650931	clu_6328_NA	RITA1	ENSG00000139405.16
7070	0.251893	0.205856	0.275539	0.0696822	chr12	113221626	113225244	Success	1.41199	2	0.243657	0.483828	clu_6329_NA	TPCN1	ENSG00000186815.12
7071	0.0597663	0.34855	0.384985	0.036435	chr12	113221626	113226728	Success	1.41199	2	0.243657	0.483828	clu_6329_NA	TPCN1	ENSG00000186815.12
7072	-0.311659	0.445594	0.339476	-0.106117	chr12	113225336	113226728	Success	1.41199	2	0.243657	0.483828	clu_6329_NA	TPCN1	ENSG00000186815.12
7073	-0.329346	0.456081	0.302626	-0.153455	chr12	113746595	113767075	Success	1.01477	1	0.154267	0.375681	clu_6330_NA	LINC01234	ENSG00000249550.7
7074	0.329346	0.543919	0.697374	0.153455	chr12	113750726	113767075	Success	1.01477	1	0.154267	0.375681	clu_6330_NA	LINC01234	ENSG00000249550.7
7075	-0.239974	0.38502	0.279238	-0.105781	chr12	113818186	113823209	Success	0.378258	1	0.384421	0.622286	clu_6331_NA	RBM19	ENSG00000122965.11
7076	0.239974	0.61498	0.720762	0.105781	chr12	113822646	113823209	Success	0.378258	1	0.384421	0.622286	clu_6331_NA	RBM19	ENSG00000122965.11
7077	-0.0922272	0.675028	0.633337	-0.0416907	chr12	116111512	116237468	Success	0.454024	1	0.340633	0.582323	clu_6332_NA	MED13L	ENSG00000123066.8
7078	0.0922272	0.324972	0.366663	0.0416907	chr12	116236890	116237468	Success	0.454024	1	0.340633	0.582323	clu_6332_NA	MED13L	ENSG00000123066.8
7079	0.157657	0.240035	0.277969	0.0379343	chr12	116230622	116232059	Success	0.204232	2	0.815273	0.906733	clu_6333_NA	MED13L	ENSG00000123066.8
7080	-0.149937	0.183615	0.156331	-0.0272843	chr12	116230622	116236821	Success	0.204232	2	0.815273	0.906733	clu_6333_NA	MED13L	ENSG00000123066.8
7081	-0.00772041	0.576351	0.5657	-0.01065	chr12	116232156	116236821	Success	0.204232	2	0.815273	0.906733	clu_6333_NA	MED13L	ENSG00000123066.8
7082	0.0731243	0.680446	0.711374	0.0309289	chr12	117158063	117165485	Success	0.361178	1	0.395372	0.630861	clu_6334_NA	FBXO21	ENSG00000135108.14
7083	-0.0731243	0.319554	0.288626	-0.0309289	chr12	117158084	117165485	Success	0.361178	1	0.395372	0.630861	clu_6334_NA	FBXO21	ENSG00000135108.14
7084	0.268667	0.0286042	0.0485253	0.0199211	chr12	118016892	118017690	Success	3.98092	3	0.0468072	0.189326	clu_6335_NA	RFC5	ENSG00000111445.14
7085	-0.295945	0.91974	0.887146	-0.0325939	chr12	118016892	118019072	Success	3.98092	3	0.0468072	0.189326	clu_6335_NA	RFC5	ENSG00000111445.14
7086	-0.495268	0.0348224	0.0275185	-0.00730394	chr12	118017815	118019072	Success	3.98092	3	0.0468072	0.189326	clu_6335_NA	RFC5	ENSG00000111445.14
7087	0.522546	0.0168334	0.0368102	0.0199768	chr12	118018053	118019072	Success	3.98092	3	0.0468072	0.189326	clu_6335_NA	RFC5	ENSG00000111445.14
7088	-0.442405	0.976505	0.944923	-0.0315818	chr12	118028030	118029771	Success	2.87707	1	0.0164499	0.0995704	clu_6336_NA	RFC5	ENSG00000111445.14
7089	0.442405	0.0234953	0.0550771	0.0315818	chr12	118029035	118029771	Success	2.87707	1	0.0164499	0.0995704	clu_6336_NA	RFC5	ENSG00000111445.14
7090	0.253498	0.381176	0.505609	0.124433	chr12	119690451	119697659	Success	1.32835	1	0.103114	0.29808	clu_6338_NA	CIT	ENSG00000122966.16
7091	-0.253498	0.618824	0.494391	-0.124433	chr12	119690454	119697659	Success	1.32835	1	0.103114	0.29808	clu_6338_NA	CIT	ENSG00000122966.16
7092	-0.147804	0.503993	0.430543	-0.0734497	chr12	119718816	119720478	Success	0.138446	1	0.598745	0.780255	clu_6339_NA	CIT	ENSG00000122966.16
7093	0.147804	0.496007	0.569457	0.0734497	chr12	119718861	119720478	Success	0.138446	1	0.598745	0.780255	clu_6339_NA	CIT	ENSG00000122966.16
7094	-0.0392735	0.455437	0.411307	-0.0441297	chr12	120097373	120098811	Success	2.19582	2	0.111267	0.311971	clu_6340_NA	RAB35	ENSG00000111737.12
7095	-0.112505	0.026148	0.0219469	-0.00420113	chr12	120097373	120099030	Success	2.19582	2	0.111267	0.311971	clu_6340_NA	RAB35	ENSG00000111737.12
7096	0.151778	0.518415	0.566746	0.0483309	chr12	120098935	120099030	Success	2.19582	2	0.111267	0.311971	clu_6340_NA	RAB35	ENSG00000111737.12
7097	0.00928488	0.955247	0.956034	0.000787188	chr12	120162971	120163070	Success	0.00258812	1	0.942645	0.972195	clu_6341_NA	GCN1	ENSG00000089154.11
7098	-0.00928488	0.0447533	0.0439661	-0.000787188	chr12	120162989	120163070	Success	0.00258812	1	0.942645	0.972195	clu_6341_NA	GCN1	ENSG00000089154.11
7099	-0.183978	0.374077	0.366286	-0.00779155	chr12	120197462	120198554	Success	14.4961	2	5.06312e-07	3.79568e-05	clu_6342_NA	RPLP0	ENSG00000089157.16
7100	0.36399	0.0258824	0.0438372	0.0179548	chr12	120197462	120198854	Success	14.4961	2	5.06312e-07	3.79568e-05	clu_6342_NA	RPLP0	ENSG00000089157.16
7101	-0.180012	0.60004	0.589877	-0.0101632	chr12	120198739	120198854	Success	14.4961	2	5.06312e-07	3.79568e-05	clu_6342_NA	RPLP0	ENSG00000089157.16
7102	0.16794	0.00696105	0.00971272	0.00275167	chr12	120199485	120200719	Success	1.98791	1	0.046158	0.188213	clu_6343_NA	RPLP0	ENSG00000089157.16
7103	-0.16794	0.993039	0.990287	-0.00275167	chr12	120199485	120200730	Success	1.98791	1	0.046158	0.188213	clu_6343_NA	RPLP0	ENSG00000089157.16
7104	-0.101044	0.836183	0.806591	-0.0295921	chr12	120200831	120201083	Success	5.8414	1	0.000630805	0.0104145	clu_6344_NA	RPLP0	ENSG00000089157.16
7105	0.101044	0.163817	0.193409	0.0295921	chr12	120200891	120201083	Success	5.8414	1	0.000630805	0.0104145	clu_6344_NA	RPLP0	ENSG00000089157.16
7106	-0.0147824	0.268982	0.263209	-0.00577352	chr12	120209934	120210930	Success	0.00501142	1	0.920254	0.962761	clu_6345_NA	PXN-AS1	ENSG00000255857.6
7107	0.0147824	0.731018	0.736791	0.00577352	chr12	120209934	120212375	Success	0.00501142	1	0.920254	0.962761	clu_6345_NA	PXN-AS1	ENSG00000255857.6
7108	0.177205	0.0197654	0.0279375	0.0081721	chr12	120444955	120445966	Success	0.27696	1	0.456721	0.680077	clu_6346_NA	TRIAP1	ENSG00000170855.4
7109	-0.177205	0.980235	0.972063	-0.0081721	chr12	120444955	120446226	Success	0.27696	1	0.456721	0.680077	clu_6346_NA	TRIAP1	ENSG00000170855.4
7110	-0.204715	0.974775	0.96249	-0.0122842	chr12	120446829	120457076	Success	0.557419	1	0.291033	0.533565	clu_6347_NA	AL021546.1	ENSG00000111780.8	GATC ENSG00000257218.6
7111	0.204715	0.0252253	0.0375096	0.0122842	chr12	120455030	120457076	Success	0.557419	1	0.291033	0.533565	clu_6347_NA	AL021546.1	ENSG00000111780.8	GATC ENSG00000257218.6
7112	-0.0992958	0.0127232	0.0174995	0.00477632	chr12	120464107	120465627	Success	8.86691	2	0.000140977	0.00342009	clu_6348_NA	SRSF9	ENSG00000111786.9
7113	-0.439199	0.977489	0.957025	-0.0204635	chr12	120464122	120465627	Success	8.86691	2	0.000140977	0.00342009	clu_6348_NA	SRSF9	ENSG00000111786.9
7114	0.538495	0.00978818	0.0254754	0.0156872	chr12	120464122	120465756	Success	8.86691	2	0.000140977	0.00342009	clu_6348_NA	SRSF9	ENSG00000111786.9
7115	0.105426	0.0695668	0.0845161	0.0149493	chr12	120496216	120496402	Success	2.38049	1	0.0291119	0.143303	clu_6349_NA	DYNLL1	ENSG00000088986.11
7116	-0.105426	0.930433	0.915484	-0.0149493	chr12	120496216	120496416	Success	2.38049	1	0.0291119	0.143303	clu_6349_NA	DYNLL1	ENSG00000088986.11
7117	0.110816	0.119637	0.145016	0.0253789	chr12	120563070	120563332	Success	0.155837	1	0.576655	0.765248	clu_6350_NA	RNF10	ENSG00000022840.16
7118	-0.110816	0.880363	0.854984	-0.0253789	chr12	120563070	120563347	Success	0.155837	1	0.576655	0.765248	clu_6350_NA	RNF10	ENSG00000022840.16
7119	0.305674	0.343851	0.367235	0.0233849	chr12	120579597	120579774	Success	3.57318	2	0.0280665	0.140042	clu_6351_NA	POP5	ENSG00000167272.11
7120	-0.563653	0.0619949	0.0277579	-0.034237	chr12	120579597	120581115	Success	3.57318	2	0.0280665	0.140042	clu_6351_NA	POP5	ENSG00000167272.11
7121	0.257978	0.594155	0.605007	0.0108521	chr12	120579923	120581115	Success	3.57318	2	0.0280665	0.140042	clu_6351_NA	POP5	ENSG00000167272.11
7122	-0.300783	0.510534	0.454785	-0.055749	chr12	120695000	120695095	Success	4.3589	2	0.0127925	0.085091	clu_6352_NA	MLEC	ENSG00000110917.8
7123	0.395087	0.013307	0.0237725	0.0104655	chr12	120695000	120696316	Success	4.3589	2	0.0127925	0.085091	clu_6352_NA	MLEC	ENSG00000110917.8
7124	-0.0943035	0.476159	0.521442	0.0452835	chr12	120695152	120696316	Success	4.3589	2	0.0127925	0.085091	clu_6352_NA	MLEC	ENSG00000110917.8
7125	0.0936315	0.251748	0.288629	0.0368817	chr12	121004489	121005003	Success	0.221777	1	0.505412	0.716895	clu_6353_NA	C12orf43	ENSG00000157895.11
7126	-0.0936315	0.748252	0.711371	-0.0368817	chr12	121004492	121005003	Success	0.221777	1	0.505412	0.716895	clu_6353_NA	C12orf43	ENSG00000157895.11
7127	-0.296183	0.476354	0.371617	-0.104737	chr12	121024137	121027576	Success	2.00019	2	0.13531	0.349403	clu_6354_NA	OASL	ENSG00000135114.12
7128	0.173873	0.120868	0.150876	0.0300078	chr12	121024137	121031442	Success	2.00019	2	0.13531	0.349403	clu_6354_NA	OASL	ENSG00000135114.12
7129	0.122309	0.402778	0.477508	0.0747293	chr12	121027817	121031442	Success	2.00019	2	0.13531	0.349403	clu_6354_NA	OASL	ENSG00000135114.12
7130	0.277632	0.278576	0.377611	0.099035	chr12	121245240	121248606	Success	2.88087	2	0.056086	0.209202	clu_6355_NA	CAMKK2	ENSG00000110931.19
7131	0.0402978	0.258846	0.276739	0.0178926	chr12	121245240	121249787	Success	2.88087	2	0.056086	0.209202	clu_6355_NA	CAMKK2	ENSG00000110931.19
7132	-0.31793	0.462578	0.34565	-0.116928	chr12	121248734	121249787	Success	2.88087	2	0.056086	0.209202	clu_6355_NA	CAMKK2	ENSG00000110931.19
7133	0.236999	0.00927193	0.0148112	0.00553925	chr12	121309863	121309970	Success	0.932491	1	0.172051	0.39777	clu_6356_NA	ANAPC5	ENSG00000089053.13
7134	-0.236999	0.990728	0.985189	-0.00553925	chr12	121309863	121318277	Success	0.932491	1	0.172051	0.39777	clu_6356_NA	ANAPC5	ENSG00000089053.13
7135	-0.268782	0.355133	0.247656	-0.107476	chr12	121328458	121330583	Success	9.61141	2	6.69603e-05	0.00200811	clu_6357_NA	ANAPC5	ENSG00000089053.13
7136	0.0180663	0.0151855	0.014108	-0.00107753	chr12	121328473	121330583	Success	9.61141	2	6.69603e-05	0.00200811	clu_6357_NA	ANAPC5	ENSG00000089053.13
7137	0.250716	0.629682	0.738236	0.108554	chr12	121328497	121330583	Success	9.61141	2	6.69603e-05	0.00200811	clu_6357_NA	ANAPC5	ENSG00000089053.13
7138	-0.0903608	0.127574	0.161696	0.0341223	chr12	121400218	121402742	Success	8.2169	4	0.00248903	0.0286797	clu_6358_NA	RNF34	ENSG00000170633.16
7139	-0.507581	0.678756	0.566832	-0.111923	chr12	121400218	121416159	Success	8.2169	4	0.00248903	0.0286797	clu_6358_NA	RNF34	ENSG00000170633.16
7140	0.61301	0.0237771	0.060893	0.0371159	chr12	121402807	121403581	Success	8.2169	4	0.00248903	0.0286797	clu_6358_NA	RNF34	ENSG00000170633.16
7141	-0.202704	0.136383	0.154492	0.0181097	chr12	121402807	121416159	Success	8.2169	4	0.00248903	0.0286797	clu_6358_NA	RNF34	ENSG00000170633.16
7142	0.187636	0.0335106	0.0560858	0.0225752	chr12	121403644	121416159	Success	8.2169	4	0.00248903	0.0286797	clu_6358_NA	RNF34	ENSG00000170633.16
7143	0.220645	0.473624	0.503471	0.0298467	chr12	121888994	121894739	Success	1.58185	2	0.205595	0.440359	clu_6360_NA	PSMD9	ENSG00000110801.14	AC069503.2 ENSG00000256950.2
7144	-0.332166	0.0151404	0.00925968	-0.00588076	chr12	121888994	121903006	Success	1.58185	2	0.205595	0.440359	clu_6360_NA	PSMD9	ENSG00000110801.14	AC069503.2 ENSG00000256950.2
7145	0.111521	0.511235	0.487269	-0.0239659	chr12	121899845	121903006	Success	1.58185	2	0.205595	0.440359	clu_6360_NA	PSMD9	ENSG00000110801.14	AC069503.2 ENSG00000256950.2
7146	0.18805	0.915296	0.940262	0.0249658	chr12	121903107	121915856	Success	1.40392	1	0.0938042	0.282587	clu_6361_NA	PSMD9	ENSG00000110801.14	AC069503.2 ENSG00000256950.2
7147	-0.18805	0.0847042	0.0597384	-0.0249658	chr12	121903107	121915859	Success	1.40392	1	0.0938042	0.282587	clu_6361_NA	PSMD9	ENSG00000110801.14	AC069503.2 ENSG00000256950.2
7148	-0.016958	0.512113	0.512543	0.000430207	chr12	122216869	122218266	Success	2.58337	3	0.159987	0.382967	clu_6362_NA	AC048338.2	ENSG00000284934.1	DIABLO ENSG00000184047.19,AC048338.1 ENSG00000256861.1
7149	-0.192601	0.0305737	0.0256703	-0.00490333	chr12	122216869	122224512	Success	2.58337	3	0.159987	0.382967	clu_6362_NA	AC048338.2	ENSG00000284934.1	DIABLO ENSG00000184047.19,AC048338.1 ENSG00000256861.1
7150	-0.0777298	0.382416	0.360171	-0.0222458	chr12	122218397	122224512	Success	2.58337	3	0.159987	0.382967	clu_6362_NA	AC048338.2	ENSG00000284934.1	DIABLO ENSG00000184047.19,AC048338.1 ENSG00000256861.1
7151	0.287289	0.0748969	0.101616	0.0267189	chr12	122218397	122224645	Success	2.58337	3	0.159987	0.382967	clu_6362_NA	AC048338.2	ENSG00000284934.1	DIABLO ENSG00000184047.19,AC048338.1 ENSG00000256861.1
7152	-0.120494	0.829207	0.79233	-0.0368769	chr12	122224644	122225965	Success	1.06302	1	0.144814	0.363766	clu_6363_NA	AC048338.2	ENSG00000284934.1	DIABLO ENSG00000184047.19
7153	0.120494	0.170793	0.20767	0.0368769	chr12	122224748	122225965	Success	1.06302	1	0.144814	0.363766	clu_6363_NA	AC048338.2	ENSG00000284934.1	DIABLO ENSG00000184047.19
7154	0.0610779	0.189951	0.192938	0.00298724	chr12	122341697	122347375	Success	1.39809	2	0.247069	0.486846	clu_6364_NA	CLIP1	ENSG00000130779.20
7155	0.138528	0.549682	0.603287	0.0536058	chr12	122341697	122352726	Success	1.39809	2	0.247069	0.486846	clu_6364_NA	CLIP1	ENSG00000130779.20
7156	-0.199606	0.260368	0.203775	-0.056593	chr12	122347479	122352726	Success	1.39809	2	0.247069	0.486846	clu_6364_NA	CLIP1	ENSG00000130779.20
7157	-0.20987	0.559036	0.454504	-0.104532	chr12	122380558	122399781	Success	1.40522	1	0.0936524	0.282331	clu_6365_NA	CLIP1	ENSG00000130779.20
7158	0.20987	0.440964	0.545496	0.104532	chr12	122380558	122422521	Success	1.40522	1	0.0936524	0.282331	clu_6365_NA	CLIP1	ENSG00000130779.20
7159	0.0381351	0.425421	0.444162	0.0187408	chr12	122508447	122511109	Success	0.141357	1	0.594928	0.778256	clu_6366_NA	RSRC2	ENSG00000111011.18
7160	-0.0381351	0.574579	0.555838	-0.0187408	chr12	122508450	122511109	Success	0.141357	1	0.594928	0.778256	clu_6366_NA	RSRC2	ENSG00000111011.18
7161	-0.27659	0.0447265	0.0345373	-0.0101892	chr12	122519029	122520504	Success	2.45567	3	0.178405	0.406197	clu_6367_NA	RSRC2	ENSG00000111011.18
7162	-0.0415153	0.73249	0.715512	-0.0169785	chr12	122519029	122521385	Success	2.45567	3	0.178405	0.406197	clu_6367_NA	RSRC2	ENSG00000111011.18
7163	0.333211	0.0634288	0.0901245	0.0266957	chr12	122519051	122520504	Success	2.45567	3	0.178405	0.406197	clu_6367_NA	RSRC2	ENSG00000111011.18
7164	-0.0151054	0.159354	0.159826	0.000472044	chr12	122520581	122521385	Success	2.45567	3	0.178405	0.406197	clu_6367_NA	RSRC2	ENSG00000111011.18
7165	0.107858	0.524886	0.519031	-0.00585494	chr12	122527351	122530022	Success	1.02292	2	0.359545	0.599744	clu_6368_NA	KNTC1	ENSG00000184445.12
7166	-0.282762	0.0551719	0.036915	-0.0182569	chr12	122527351	122534664	Success	1.02292	2	0.359545	0.599744	clu_6368_NA	KNTC1	ENSG00000184445.12
7167	0.174904	0.419942	0.444054	0.0241119	chr12	122530192	122534664	Success	1.02292	2	0.359545	0.599744	clu_6368_NA	KNTC1	ENSG00000184445.12
7168	0.165889	0.966476	0.975711	0.00923584	chr12	122753807	122762187	Success	0.879236	1	0.184815	0.414396	clu_6369_NA	DENR	ENSG00000139726.11
7169	-0.165889	0.0335245	0.0242886	-0.00923584	chr12	122753880	122762187	Success	0.879236	1	0.184815	0.414396	clu_6369_NA	DENR	ENSG00000139726.11
7170	-0.578605	0.478785	0.224067	-0.254718	chr12	122835006	122848031	Success	5.38965	1	0.00102641	0.0150975	clu_6370_NA	HIP1R	ENSG00000130787.14
7171	0.578605	0.521215	0.775933	0.254718	chr12	122835643	122848031	Success	5.38965	1	0.00102641	0.0150975	clu_6370_NA	HIP1R	ENSG00000130787.14
7172	0.134335	0.485946	0.510074	0.0241278	chr12	122940284	122940807	Success	0.271479	2	0.762251	0.876234	clu_6371_NA	ABCB9	ENSG00000150967.18
7173	-0.214129	0.0830034	0.06149	-0.0215134	chr12	122940284	122944391	Success	0.271479	2	0.762251	0.876234	clu_6371_NA	ABCB9	ENSG00000150967.18
7174	0.079794	0.431051	0.428436	-0.00261438	chr12	122940995	122944391	Success	0.271479	2	0.762251	0.876234	clu_6371_NA	ABCB9	ENSG00000150967.18
7175	-0.133577	0.153657	0.122029	-0.031628	chr12	122949904	122950451	Success	0.370291	1	0.389474	0.626659	clu_6372_NA	ABCB9	ENSG00000150967.18
7176	0.133577	0.846343	0.877971	0.031628	chr12	122949918	122950451	Success	0.370291	1	0.389474	0.626659	clu_6372_NA	ABCB9	ENSG00000150967.18
7177	0.00955964	0.317025	0.321179	0.00415412	chr12	122975121	122975811	Success	0.00147246	1	0.956722	0.980081	clu_6373_NA	OGFOD2	ENSG00000111325.16	AC026362.1 ENSG00000256028.2
7178	-0.00955964	0.682975	0.678821	-0.00415412	chr12	122975383	122975811	Success	0.00147246	1	0.956722	0.980081	clu_6373_NA	OGFOD2	ENSG00000111325.16	AC026362.1 ENSG00000256028.2
7179	0.15165	0.325083	0.394793	0.06971	chr12	122976970	122978360	Success	0.529948	1	0.303239	0.546811	clu_6374_NA	OGFOD2	ENSG00000111325.16
7180	-0.15165	0.674917	0.605207	-0.06971	chr12	122976970	122978442	Success	0.529948	1	0.303239	0.546811	clu_6374_NA	OGFOD2	ENSG00000111325.16
7181	0.0826272	0.765856	0.741076	-0.0247804	chr12	122980745	122981129	Success	3.6112	3	0.0651372	0.229962	clu_6375_NA	ARL6IP4	ENSG00000182196.13
7182	0.322223	0.175821	0.216193	0.0403718	chr12	122980812	122981129	Success	3.6112	3	0.0651372	0.229962	clu_6375_NA	ARL6IP4	ENSG00000182196.13
7183	-0.318732	0.0291271	0.018867	-0.01026	chr12	122980887	122981129	Success	3.6112	3	0.0651372	0.229962	clu_6375_NA	ARL6IP4	ENSG00000182196.13
7184	-0.086118	0.029196	0.0238646	-0.00533143	chr12	122980987	122981129	Success	3.6112	3	0.0651372	0.229962	clu_6375_NA	ARL6IP4	ENSG00000182196.13
7185	-0.451215	0.0179611	0.0114164	-0.00654471	chr12	122981266	122981571	Success	2.35216	4	0.319003	0.56146	clu_6376_NA	ARL6IP4	ENSG00000182196.13
7186	-0.00517474	0.515519	0.511863	-0.00365652	chr12	122981266	122981595	Success	2.35216	4	0.319003	0.56146	clu_6376_NA	ARL6IP4	ENSG00000182196.13
7187	0.0101881	0.0263657	0.026584	0.000218274	chr12	122981299	122981571	Success	2.35216	4	0.319003	0.56146	clu_6376_NA	ARL6IP4	ENSG00000182196.13
7188	0.014293	0.431553	0.436916	0.00536254	chr12	122981299	122981595	Success	2.35216	4	0.319003	0.56146	clu_6376_NA	ARL6IP4	ENSG00000182196.13
7189	0.431909	0.00860083	0.0132212	0.0046204	chr12	122981299	122981656	Success	2.35216	4	0.319003	0.56146	clu_6376_NA	ARL6IP4	ENSG00000182196.13
7190	0.296636	0.0656341	0.112795	0.0471612	chr12	123162192	123163014	Success	1.11637	1	0.135114	0.349281	clu_6377_NA	MPHOSPH9	ENSG00000051825.15
7191	-0.296636	0.934366	0.887205	-0.0471612	chr12	123162218	123163014	Success	1.11637	1	0.135114	0.349281	clu_6377_NA	MPHOSPH9	ENSG00000051825.15
7192	0.272455	0.467508	0.508973	0.0414648	chr12	123198334	123202164	Success	2.28414	2	0.101862	0.296225	clu_6378_NA	MPHOSPH9	ENSG00000051825.15
7193	-0.428187	0.0579408	0.0313044	-0.0266364	chr12	123198334	123202624	Success	2.28414	2	0.101862	0.296225	clu_6378_NA	MPHOSPH9	ENSG00000051825.15
7194	0.155731	0.474551	0.459723	-0.0148284	chr12	123202319	123202624	Success	2.28414	2	0.101862	0.296225	clu_6378_NA	MPHOSPH9	ENSG00000051825.15
7195	0.198911	0.482486	0.504389	0.0219027	chr12	123203084	123203250	Success	8.11906	2	0.00029781	0.00603939	clu_6379_NA	MPHOSPH9	ENSG00000051825.15
7196	-0.510006	0.167368	0.0861139	-0.0812537	chr12	123203084	123210056	Success	8.11906	2	0.00029781	0.00603939	clu_6379_NA	MPHOSPH9	ENSG00000051825.15
7197	0.311095	0.350146	0.409497	0.059351	chr12	123203375	123210056	Success	8.11906	2	0.00029781	0.00603939	clu_6379_NA	MPHOSPH9	ENSG00000051825.15
7198	0.144282	0.124301	0.159259	0.0349578	chr12	123221723	123223038	Success	0.85885	1	0.189989	0.421247	clu_6380_NA	MPHOSPH9	ENSG00000051825.15
7199	-0.144282	0.875699	0.840741	-0.0349578	chr12	123221895	123223038	Success	0.85885	1	0.189989	0.421247	clu_6380_NA	MPHOSPH9	ENSG00000051825.15
7200	-0.172877	0.339653	0.274091	-0.0655627	chr12	123223127	123227463	Success	2.6809	3	0.147142	0.367092	clu_6381_NA	MPHOSPH9	ENSG00000051825.15
7201	0.203504	0.185739	0.218385	0.0326455	chr12	123223127	123230261	Success	2.6809	3	0.147142	0.367092	clu_6381_NA	MPHOSPH9	ENSG00000051825.15
7202	-0.16953	0.0532955	0.0431522	-0.0101434	chr12	123227572	123230261	Success	2.6809	3	0.147142	0.367092	clu_6381_NA	MPHOSPH9	ENSG00000051825.15
7203	0.138903	0.421312	0.464373	0.0430606	chr12	123227616	123230261	Success	2.6809	3	0.147142	0.367092	clu_6381_NA	MPHOSPH9	ENSG00000051825.15
7204	0.15883	0.956045	0.96762	0.0115752	chr12	123267282	123271564	Success	0.680344	1	0.243418	0.483664	clu_6382_NA	CDK2AP1	ENSG00000111328.7
7205	-0.15883	0.0439555	0.0323803	-0.0115752	chr12	123267282	123272157	Success	0.680344	1	0.243418	0.483664	clu_6382_NA	CDK2AP1	ENSG00000111328.7
7206	-0.212659	0.276885	0.236335	-0.0405504	chr12	123345567	123348029	Success	5.8536	4	0.0196668	0.112561	clu_6383_NA	SBNO1	ENSG00000139697.14
7207	0.725936	0.0124946	0.0272633	0.0147687	chr12	123345567	123350310	Success	5.8536	4	0.0196668	0.112561	clu_6383_NA	SBNO1	ENSG00000139697.14
7208	-0.0535683	0.266271	0.266468	0.000196401	chr12	123345570	123348029	Success	5.8536	4	0.0196668	0.112561	clu_6383_NA	SBNO1	ENSG00000139697.14
7209	-0.486805	0.0277543	0.0180094	-0.00974496	chr12	123345570	123350310	Success	5.8536	4	0.0196668	0.112561	clu_6383_NA	SBNO1	ENSG00000139697.14
7210	0.0270969	0.416595	0.451925	0.0353303	chr12	123348133	123350310	Success	5.8536	4	0.0196668	0.112561	clu_6383_NA	SBNO1	ENSG00000139697.14
7211	0.111439	0.138601	0.142881	0.00427994	chr12	123350441	123357809	Success	0.488109	2	0.613786	0.788862	clu_6384_NA	SBNO1	ENSG00000139697.14
7212	0.112571	0.753294	0.777435	0.0241412	chr12	123350441	123364701	Success	0.488109	2	0.613786	0.788862	clu_6384_NA	SBNO1	ENSG00000139697.14
7213	-0.22401	0.108105	0.0796835	-0.0284211	chr12	123357852	123364701	Success	0.488109	2	0.613786	0.788862	clu_6384_NA	SBNO1	ENSG00000139697.14
7214	0.326459	0.111153	0.193707	0.0825541	chr12	123389182	123390630	Success	0.93289	1	0.171959	0.397696	clu_6385_NA	KMT5A	ENSG00000183955.13
7215	-0.326459	0.888847	0.806293	-0.0825541	chr12	123389554	123390630	Success	0.93289	1	0.171959	0.397696	clu_6385_NA	KMT5A	ENSG00000183955.13
7216	-0.23996	0.471644	0.410069	-0.0615755	chr12	123423157	123430508	Success	1.37628	2	0.252517	0.4917	clu_6386_NA	RILPL2	ENSG00000150977.10
7217	0.288258	0.0795163	0.117247	0.0377304	chr12	123423157	123436082	Success	1.37628	2	0.252517	0.4917	clu_6386_NA	RILPL2	ENSG00000150977.10
7218	-0.0482973	0.448839	0.472684	0.0238451	chr12	123430659	123436082	Success	1.37628	2	0.252517	0.4917	clu_6386_NA	RILPL2	ENSG00000150977.10
7219	0.208698	0.12074	0.172495	0.0517553	chr12	123458216	123458964	Success	0.417544	1	0.360806	0.60077	clu_6387_NA	SNRNP35	ENSG00000184209.15
7220	-0.208698	0.87926	0.827505	-0.0517553	chr12	123458216	123465538	Success	0.417544	1	0.360806	0.60077	clu_6387_NA	SNRNP35	ENSG00000184209.15
7221	0.272647	0.576391	0.701253	0.124861	chr12	123499536	123523495	Success	0.825746	1	0.198756	0.432094	clu_6388_NA	RILPL1	ENSG00000188026.13
7222	-0.272647	0.423609	0.298747	-0.124861	chr12	123518494	123523495	Success	0.825746	1	0.198756	0.432094	clu_6388_NA	RILPL1	ENSG00000188026.13
7223	-0.254006	0.95715	0.930748	-0.0264019	chr12	123608829	123609939	Success	1.37102	1	0.0977399	0.289578	clu_6389_NA	DDX55	ENSG00000111364.16
7224	0.254006	0.0428505	0.0692524	0.0264019	chr12	123608829	123610003	Success	1.37102	1	0.0977399	0.289578	clu_6389_NA	DDX55	ENSG00000111364.16
7225	-0.34866	0.95177	0.907628	-0.0441413	chr12	123613252	123615185	Success	2.85723	1	0.0168258	0.101421	clu_6390_NA	DDX55	ENSG00000111364.16
7226	0.34866	0.0482303	0.0923716	0.0441413	chr12	123613306	123615185	Success	2.85723	1	0.0168258	0.101421	clu_6390_NA	DDX55	ENSG00000111364.16
7227	-0.134647	0.123767	0.0973935	-0.0263733	chr12	123616603	123617476	Success	0.500034	1	0.317294	0.559794	clu_6391_NA	DDX55	ENSG00000111364.16
7228	0.134647	0.876233	0.902607	0.0263733	chr12	123616603	123617758	Success	0.500034	1	0.317294	0.559794	clu_6391_NA	DDX55	ENSG00000111364.16
7229	-0.227278	0.895968	0.845359	-0.0506095	chr12	123618837	123619432	Success	2.13172	1	0.038941	0.170735	clu_6392_NA	DDX55	ENSG00000111364.16
7230	0.227278	0.104032	0.154641	0.0506095	chr12	123618837	123619448	Success	2.13172	1	0.038941	0.170735	clu_6392_NA	DDX55	ENSG00000111364.16
7231	-0.257116	0.41811	0.300531	-0.117579	chr12	123621422	123621708	Success	1.2498	1	0.113876	0.317436	clu_6393_NA
7232	0.257116	0.58189	0.699469	0.117579	chr12	123621511	123621708	Success	1.2498	1	0.113876	0.317436	clu_6393_NA
7233	0.348616	0.121769	0.217797	0.0960279	chr12	123655824	123659430	Success	2.74748	1	0.0190714	0.110257	clu_6394_NA	GTF2H3	ENSG00000111358.14
7234	-0.348616	0.878231	0.782203	-0.0960279	chr12	123655824	123659516	Success	2.74748	1	0.0190714	0.110257	clu_6394_NA	GTF2H3	ENSG00000111358.14
7235	0.569911	0.0308912	0.0906203	0.0597291	chr12	123659475	123659795	Success	2.91672	1	0.0157243	0.0968446	clu_6395_NA	GTF2H3	ENSG00000111358.14
7236	-0.569911	0.969109	0.90938	-0.0597291	chr12	123659584	123659795	Success	2.91672	1	0.0157243	0.0968446	clu_6395_NA	GTF2H3	ENSG00000111358.14
7237	-0.0715693	0.339177	0.307869	-0.0313084	chr12	123973303	123973886	Success	0.444478	1	0.345761	0.587471	clu_6396_NA	ZNF664	ENSG00000179195.16	AC068790.8 ENSG00000274874.2,RFLNA ENSG00000178882.15
7238	0.0715693	0.660823	0.692131	0.0313084	chr12	123973352	123973886	Success	0.444478	1	0.345761	0.587471	clu_6396_NA	ZNF664	ENSG00000179195.16	AC068790.8 ENSG00000274874.2,RFLNA ENSG00000178882.15
7239	-0.0551716	0.308214	0.31177	0.00355615	chr12	123974020	123988043	Success	10.9816	7	0.00257776	0.0294334	clu_6397_NA	ZNF664	ENSG00000179195.16	AC068790.8 ENSG00000274874.2,RFLNA ENSG00000178882.15
7240	-0.0583583	0.112219	0.113153	0.000933625	chr12	123974020	123988046	Success	10.9816	7	0.00257776	0.0294334	clu_6397_NA	ZNF664	ENSG00000179195.16	AC068790.8 ENSG00000274874.2,RFLNA ENSG00000178882.15
7241	0.110305	0.0190078	0.0226871	0.00367933	chr12	123974020	124011381	Success	10.9816	7	0.00257776	0.0294334	clu_6397_NA	ZNF664	ENSG00000179195.16	AC068790.8 ENSG00000274874.2,RFLNA ENSG00000178882.15
7242	-0.274813	0.032727	0.0265766	-0.00615042	chr12	123988138	124003423	Success	10.9816	7	0.00257776	0.0294334	clu_6397_NA	ZNF664	ENSG00000179195.16	AC068790.8 ENSG00000274874.2,RFLNA ENSG00000178882.15
7243	0.446427	0.0449278	0.075048	0.0301202	chr12	123988138	124004878	Success	10.9816	7	0.00257776	0.0294334	clu_6397_NA	ZNF664	ENSG00000179195.16	AC068790.8 ENSG00000274874.2,RFLNA ENSG00000178882.15
7244	-0.30705	0.308854	0.242854	-0.0659996	chr12	123988138	124011381	Success	10.9816	7	0.00257776	0.0294334	clu_6397_NA	ZNF664	ENSG00000179195.16	AC068790.8 ENSG00000274874.2,RFLNA ENSG00000178882.15
7245	-0.0509023	0.0614353	0.06241	0.000974719	chr12	124004654	124004878	Success	10.9816	7	0.00257776	0.0294334	clu_6397_NA	ZNF664	ENSG00000179195.16	AC068790.8 ENSG00000274874.2,RFLNA ENSG00000178882.15
7246	0.189564	0.112615	0.145501	0.032886	chr12	124004935	124011381	Success	10.9816	7	0.00257776	0.0294334	clu_6397_NA	ZNF664	ENSG00000179195.16	AC068790.8 ENSG00000274874.2,RFLNA ENSG00000178882.15
7247	0.156497	0.59978	0.65247	0.0526898	chr12	124778586	124782683	Success	2.52245	3	0.168538	0.393227	clu_6398_NA	SCARB1	ENSG00000073060.16
7248	-0.15652	0.0197085	0.0156776	-0.00403087	chr12	124778586	124786357	Success	2.52245	3	0.168538	0.393227	clu_6398_NA	SCARB1	ENSG00000073060.16
7249	-0.0735297	0.358802	0.310116	-0.0486863	chr12	124782811	124786357	Success	2.52245	3	0.168538	0.393227	clu_6398_NA	SCARB1	ENSG00000073060.16
7250	0.0735525	0.0217092	0.0217365	2.73096e-05	chr12	124782811	124786441	Success	2.52245	3	0.168538	0.393227	clu_6398_NA	SCARB1	ENSG00000073060.16
7251	0.020794	0.00518248	0.00540137	0.000218885	chr12	124913765	124914587	Success	0.0120894	1	0.876431	0.941268	clu_6399_NA	UBC	ENSG00000150991.15
7252	-0.020794	0.994818	0.994599	-0.000218885	chr12	124913774	124914587	Success	0.0120894	1	0.876431	0.941268	clu_6399_NA	UBC	ENSG00000150991.15
7253	-0.147586	0.875291	0.85094	-0.0243509	chr12	124911822	124912735	Success	3.63314	2	0.0264332	0.134909	clu_6400_NA
7254	0.123195	0.0422819	0.0538889	0.011607	chr12	124911822	124913191	Success	3.63314	2	0.0264332	0.134909	clu_6400_NA
7255	0.0243903	0.0824268	0.0951707	0.0127439	chr12	124912962	124913191	Success	3.63314	2	0.0264332	0.134909	clu_6400_NA
7256	-0.479104	0.0268759	0.0151885	-0.0116873	chr12	124912636	124913549	Success	1.97278	3	0.267402	0.509301	clu_6401_NA	UBC	ENSG00000150991.15
7257	0.144393	0.113629	0.119791	0.00616186	chr12	124912864	124913549	Success	1.97278	3	0.267402	0.509301	clu_6401_NA	UBC	ENSG00000150991.15
7258	0.313342	0.201869	0.251987	0.0501178	chr12	124913092	124913321	Success	1.97278	3	0.267402	0.509301	clu_6401_NA	UBC	ENSG00000150991.15
7259	0.0213682	0.657625	0.613033	-0.0445923	chr12	124913320	124913549	Success	1.97278	3	0.267402	0.509301	clu_6401_NA	UBC	ENSG00000150991.15
7260	0.10725	0.0482324	0.0767411	0.0285087	chr12	124911899	124912584	Success	2.00534	5	0.54788	0.74656	clu_6402_NA	UBC	ENSG00000150991.15
7261	1.17162	0.00466908	0.0215364	0.0168673	chr12	124911899	124913040	Success	2.00534	5	0.54788	0.74656	clu_6402_NA	UBC	ENSG00000150991.15
7262	-0.349999	0.0926016	0.0932667	0.000665086	chr12	124911899	124913724	Success	2.00534	5	0.54788	0.74656	clu_6402_NA	UBC	ENSG00000150991.15
7263	-0.753076	0.231375	0.15573	-0.0756457	chr12	124913267	124913496	Success	2.00534	5	0.54788	0.74656	clu_6402_NA	UBC	ENSG00000150991.15
7264	-0.324829	0.608536	0.62853	0.0199937	chr12	124913267	124913724	Success	2.00534	5	0.54788	0.74656	clu_6402_NA	UBC	ENSG00000150991.15
7265	0.149028	0.0145852	0.0241961	0.00961091	chr12	124913495	124913724	Success	2.00534	5	0.54788	0.74656	clu_6402_NA	UBC	ENSG00000150991.15
7266	-0.0965135	0.58309	0.565933	-0.0171578	chr12	124972599	124975419	Success	0.388091	2	0.67835	0.830659	clu_6403_NA	DHX37	ENSG00000150990.8
7267	0.143743	0.0418722	0.0516769	0.00980474	chr12	124972599	124977342	Success	0.388091	2	0.67835	0.830659	clu_6403_NA	DHX37	ENSG00000150990.8
7268	-0.0472299	0.375037	0.38239	0.00735302	chr12	124975511	124977342	Success	0.388091	2	0.67835	0.830659	clu_6403_NA	DHX37	ENSG00000150990.8
7269	0.0334362	0.375234	0.393229	0.0179952	chr12	125134852	125136662	Success	0.145152	2	0.864891	0.937057	clu_6404_NA	AACS	ENSG00000081760.17
7270	0.0169461	0.0697893	0.0719401	0.00215077	chr12	125134852	125142092	Success	0.145152	2	0.864891	0.937057	clu_6404_NA	AACS	ENSG00000081760.17
7271	-0.0503824	0.554977	0.534831	-0.020146	chr12	125136864	125142092	Success	0.145152	2	0.864891	0.937057	clu_6404_NA	AACS	ENSG00000081760.17
7272	-0.119765	0.384591	0.390712	0.00612108	chr12	130872126	130872584	Success	4.67708	2	0.00930618	0.0704006	clu_6405_NA	RAN	ENSG00000132341.12
7273	0.27189	0.00768516	0.0115506	0.00386543	chr12	130872126	130872836	Success	4.67708	2	0.00930618	0.0704006	clu_6405_NA	RAN	ENSG00000132341.12
7274	-0.152125	0.607724	0.597738	-0.00998651	chr12	130872629	130872836	Success	4.67708	2	0.00930618	0.0704006	clu_6405_NA	RAN	ENSG00000132341.12
7275	-0.298561	0.119005	0.0692021	-0.0498025	chr12	131714193	131714822	Success	1.79653	1	0.0580213	0.213891	clu_6407_NA	SFSWAP	ENSG00000061936.9
7276	0.298561	0.880995	0.930798	0.0498025	chr12	131714240	131714822	Success	1.79653	1	0.0580213	0.213891	clu_6407_NA	SFSWAP	ENSG00000061936.9
7277	0.352665	0.3117	0.428545	0.116845	chr12	131756644	131764456	Success	3.86014	2	0.021065	0.117907	clu_6408_NA	SFSWAP	ENSG00000061936.9
7278	-0.209118	0.0883632	0.069271	-0.0190922	chr12	131756644	131766118	Success	3.86014	2	0.021065	0.117907	clu_6408_NA	SFSWAP	ENSG00000061936.9
7279	-0.143547	0.599937	0.502184	-0.0977527	chr12	131764686	131766118	Success	3.86014	2	0.021065	0.117907	clu_6408_NA	SFSWAP	ENSG00000061936.9
7280	0.085425	0.747426	0.778299	0.030873	chr12	131845449	131849802	Success	0.127161	1	0.614048	0.788862	clu_6409_NA	MMP17	ENSG00000198598.6
7281	-0.085425	0.252574	0.221701	-0.030873	chr12	131845449	131849939	Success	0.127161	1	0.614048	0.788862	clu_6409_NA	MMP17	ENSG00000198598.6
7282	0.00408102	0.262778	0.28634	0.0235623	chr12	131929380	131929907	Success	3.5835	2	0.0277783	0.138983	clu_6410_NA	PUS1	ENSG00000177192.14
7283	0.41386	0.201611	0.330957	0.129346	chr12	131929404	131929907	Success	3.5835	2	0.0277783	0.138983	clu_6410_NA	PUS1	ENSG00000177192.14
7284	-0.417941	0.535612	0.382703	-0.152909	chr12	131929796	131929907	Success	3.5835	2	0.0277783	0.138983	clu_6410_NA	PUS1	ENSG00000177192.14
7285	0.0705888	0.141969	0.160051	0.0180813	chr12	131932312	131932722	Success	0.196189	1	0.531052	0.737362	clu_6411_NA	PUS1	ENSG00000177192.14
7286	-0.0705888	0.858031	0.839949	-0.0180813	chr12	131932312	131939173	Success	0.196189	1	0.531052	0.737362	clu_6411_NA	PUS1	ENSG00000177192.14
7287	-0.0473564	0.305823	0.282145	-0.0236784	chr12	132690376	132695884	Success	2.4616	4	0.295269	0.537838	clu_6413_NA	PXMP2	ENSG00000176894.10	AC135586.2 ENSG00000256632.3
7288	0.102782	0.0180103	0.0193075	0.00129724	chr12	132690376	132701250	Success	2.4616	4	0.295269	0.537838	clu_6413_NA	PXMP2	ENSG00000176894.10	AC135586.2 ENSG00000256632.3
7289	-0.202872	0.02342	0.0184947	-0.00492522	chr12	132690376	132704619	Success	2.4616	4	0.295269	0.537838	clu_6413_NA	PXMP2	ENSG00000176894.10	AC135586.2 ENSG00000256632.3
7290	0.0257088	0.330886	0.328407	-0.00247941	chr12	132696046	132701250	Success	2.4616	4	0.295269	0.537838	clu_6413_NA	PXMP2	ENSG00000176894.10	AC135586.2 ENSG00000256632.3
7291	0.121738	0.32186	0.351646	0.0297858	chr12	132701369	132704619	Success	2.4616	4	0.295269	0.537838	clu_6413_NA	PXMP2	ENSG00000176894.10	AC135586.2 ENSG00000256632.3
7292	-0.0811335	0.438191	0.446068	0.00787649	chr12	132717564	132717710	Success	2.02518	4	0.399232	0.63315	clu_6414_NA	PGAM5	ENSG00000247077.7
7293	0.169886	0.00699731	0.00915555	0.00215824	chr12	132717564	132717987	Success	2.02518	4	0.399232	0.63315	clu_6414_NA	PGAM5	ENSG00000247077.7
7294	0.182439	0.0138185	0.0183091	0.00449057	chr12	132717564	132717990	Success	2.02518	4	0.399232	0.63315	clu_6414_NA	PGAM5	ENSG00000247077.7
7295	-0.0981226	0.333808	0.334084	0.000275937	chr12	132717798	132717987	Success	2.02518	4	0.399232	0.63315	clu_6414_NA	PGAM5	ENSG00000247077.7
7296	-0.173069	0.207185	0.192384	-0.0148012	chr12	132717798	132717990	Success	2.02518	4	0.399232	0.63315	clu_6414_NA	PGAM5	ENSG00000247077.7
7297	-0.0288172	0.0260592	0.0246357	-0.00142349	chr12	132718120	132718762	Success	0.0299258	1	0.806731	0.901755	clu_6415_NA	PGAM5	ENSG00000247077.7
7298	0.0288172	0.973941	0.975364	0.00142349	chr12	132718120	132720678	Success	0.0299258	1	0.806731	0.901755	clu_6415_NA	PGAM5	ENSG00000247077.7
7299	0.196279	0.0285297	0.0374157	0.00888602	chr12	132730270	132733996	Success	0.439891	2	0.644107	0.809438	clu_6416_NA	ANKLE2	ENSG00000176915.15
7300	-0.0816501	0.89952	0.893439	-0.00608123	chr12	132730270	132734385	Success	0.439891	2	0.644107	0.809438	clu_6416_NA	ANKLE2	ENSG00000176915.15
7301	-0.114629	0.0719506	0.0691458	-0.00280479	chr12	132734071	132734385	Success	0.439891	2	0.644107	0.809438	clu_6416_NA	ANKLE2	ENSG00000176915.15
7302	0.0265941	0.0480245	0.0505155	0.00249096	chr12	132734496	132735406	Success	0.0244755	1	0.824899	0.912828	clu_6417_NA	ANKLE2	ENSG00000176915.15
7303	-0.0265941	0.951975	0.949485	-0.00249096	chr12	132734575	132735406	Success	0.0244755	1	0.824899	0.912828	clu_6417_NA	ANKLE2	ENSG00000176915.15
7304	-0.0599628	0.0470874	0.0419893	-0.00509806	chr12	132741485	132741809	Success	0.103644	1	0.648902	0.812708	clu_6418_NA	ANKLE2	ENSG00000176915.15
7305	0.0599628	0.952913	0.958011	0.00509806	chr12	132741485	132743154	Success	0.103644	1	0.648902	0.812708	clu_6418_NA	ANKLE2	ENSG00000176915.15
7306	-0.318907	0.205739	0.155326	-0.0504133	chr12	132755133	132756634	Success	1.85359	2	0.156674	0.378785	clu_6419_NA	ANKLE2	ENSG00000176915.15
7307	-0.0244628	0.706085	0.715582	0.00949699	chr12	132755133	132761618	Success	1.85359	2	0.156674	0.378785	clu_6419_NA	ANKLE2	ENSG00000176915.15
7308	0.34337	0.0881759	0.129092	0.0409164	chr12	132756761	132761618	Success	1.85359	2	0.156674	0.378785	clu_6419_NA	ANKLE2	ENSG00000176915.15
7309	-0.0481097	0.270857	0.271747	0.000890046	chr12	132813419	132816540	Success	1.04166	3	0.555294	0.751067	clu_6420_NA	GOLGA3	ENSG00000090615.15
7310	0.104844	0.128052	0.149706	0.0216537	chr12	132813419	132816660	Success	1.04166	3	0.555294	0.751067	clu_6420_NA	GOLGA3	ENSG00000090615.15
7311	0.0424455	0.0379655	0.0417005	0.00373502	chr12	132813419	132821996	Success	1.04166	3	0.555294	0.751067	clu_6420_NA	GOLGA3	ENSG00000090615.15
7312	-0.0991802	0.563125	0.536846	-0.0262787	chr12	132816812	132821996	Success	1.04166	3	0.555294	0.751067	clu_6420_NA	GOLGA3	ENSG00000090615.15
7313	0.072398	0.32994	0.354605	0.0246643	chr12	132822311	132827607	Success	2.03524	3	0.253954	0.4936	clu_6421_NA	GOLGA3	ENSG00000090615.15	CHFR ENSG00000072609.17
7314	0.164502	0.146233	0.172327	0.0260944	chr12	132822311	132828327	Success	2.03524	3	0.253954	0.4936	clu_6421_NA	GOLGA3	ENSG00000090615.15	CHFR ENSG00000072609.17
7315	-0.350074	0.273085	0.192366	-0.0807184	chr12	132822311	132828803	Success	2.03524	3	0.253954	0.4936	clu_6421_NA	GOLGA3	ENSG00000090615.15	CHFR ENSG00000072609.17
7316	0.113174	0.250742	0.280702	0.0299597	chr12	132827902	132828327	Success	2.03524	3	0.253954	0.4936	clu_6421_NA	GOLGA3	ENSG00000090615.15	CHFR ENSG00000072609.17
7317	-0.499341	0.686764	0.44679	-0.239974	chr12	132933155	132945621	Success	3.53471	1	0.00784105	0.0640187	clu_6422_NA	CHFR	ENSG00000072609.17	ZNF605 ENSG00000196458.11
7318	0.499341	0.313236	0.55321	0.239974	chr12	132943022	132945621	Success	3.53471	1	0.00784105	0.0640187	clu_6422_NA	CHFR	ENSG00000072609.17	ZNF605 ENSG00000196458.11
7319	-0.281559	0.329319	0.230969	-0.0983492	chr12	132945797	132948148	Success	1.26779	2	0.281452	0.523949	clu_6423_NA	ZNF605	ENSG00000196458.11	CHFR ENSG00000072609.17
7320	0.314253	0.44422	0.56532	0.1211	chr12	132945797	132956243	Success	1.26779	2	0.281452	0.523949	clu_6423_NA	ZNF605	ENSG00000196458.11	CHFR ENSG00000072609.17
7321	-0.0326936	0.226462	0.203711	-0.0227509	chr12	132948270	132956243	Success	1.26779	2	0.281452	0.523949	clu_6423_NA	ZNF605	ENSG00000196458.11	CHFR ENSG00000072609.17
7322	0.047392	0.294459	0.314526	0.0200676	chr12	133048848	133054639	Success	0.0782216	1	0.692453	0.83906	clu_6424_NA	ZNF84	ENSG00000198040.10
7323	-0.047392	0.705541	0.685474	-0.0200676	chr12	133048848	133056954	Success	0.0782216	1	0.692453	0.83906	clu_6424_NA	ZNF84	ENSG00000198040.10
7324	-0.0127863	0.373279	0.374047	0.000768831	chr12	133083561	133100987	Success	0.682667	2	0.505268	0.716895	clu_6425_NA	ZNF140	ENSG00000196387.9
7325	-0.169471	0.380223	0.32575	-0.0544729	chr12	133083561	133105510	Success	0.682667	2	0.505268	0.716895	clu_6425_NA	ZNF140	ENSG00000196387.9
7326	0.182258	0.246499	0.300203	0.053704	chr12	133101053	133105510	Success	0.682667	2	0.505268	0.716895	clu_6425_NA	ZNF140	ENSG00000196387.9
7327	-0.261178	0.294645	0.216571	-0.0780742	chr12	133192003	133193428	Success	1.90526	2	0.148784	0.368879	clu_6426_NA	AC026786.1	ENSG00000256825.4	ZNF268 ENSG00000090612.21
7328	0.0356753	0.290412	0.287234	-0.00317724	chr12	133192003	133202144	Success	1.90526	2	0.148784	0.368879	clu_6426_NA	AC026786.1	ENSG00000256825.4	ZNF268 ENSG00000090612.21
7329	0.225502	0.414943	0.496195	0.0812514	chr12	133193533	133202144	Success	1.90526	2	0.148784	0.368879	clu_6426_NA	AC026786.1	ENSG00000256825.4	ZNF268 ENSG00000090612.21
7330	0.112379	0.189723	0.226698	0.0369748	chr13	19677823	19730239	Success	1.17497	1	0.125287	0.333466	clu_8165_NA	PSPC1	ENSG00000121390.19
7331	-0.112379	0.810277	0.773302	-0.0369748	chr13	19709599	19730239	Success	1.17497	1	0.125287	0.333466	clu_8165_NA	PSPC1	ENSG00000121390.19
7332	0.0391976	0.420258	0.439468	0.0192106	chr13	19674984	19677724	Success	0.0549246	1	0.740316	0.863859	clu_8166_NA	PSPC1	ENSG00000121390.19
7333	-0.0391976	0.579742	0.560532	-0.0192106	chr13	19675653	19677724	Success	0.0549246	1	0.740316	0.863859	clu_8166_NA	PSPC1	ENSG00000121390.19
7334	0.140396	0.365103	0.378311	0.013208	chr13	19837821	19838700	Success	4.22446	2	0.0146332	0.0926716	clu_8167_NA	ZMYM5	ENSG00000132950.19
7335	-0.713152	0.339306	0.149739	-0.189567	chr13	19837821	19851355	Success	4.22446	2	0.0146332	0.0926716	clu_8167_NA	ZMYM5	ENSG00000132950.19
7336	0.572756	0.295591	0.47195	0.176359	chr13	19838985	19851355	Success	4.22446	2	0.0146332	0.0926716	clu_8167_NA	ZMYM5	ENSG00000132950.19
7337	-0.0659944	0.397093	0.374665	-0.0224282	chr13	19958841	19959958	Success	0.124311	2	0.883105	0.944503	clu_8168_NA	ZMYM2	ENSG00000121741.16
7338	-0.0177531	0.334742	0.331445	-0.00329675	chr13	19958959	19959958	Success	0.124311	2	0.883105	0.944503	clu_8168_NA	ZMYM2	ENSG00000121741.16
7339	0.0837475	0.268164	0.293889	0.025725	chr13	19959135	19959958	Success	0.124311	2	0.883105	0.944503	clu_8168_NA	ZMYM2	ENSG00000121741.16
7340	0.0539179	0.258799	0.274838	0.016039	chr13	19960026	19970025	Success	0.132463	2	0.875935	0.941051	clu_8169_NA	ZMYM2	ENSG00000121741.16
7341	-0.0306399	0.485021	0.473317	-0.0117043	chr13	19960026	19993063	Success	0.132463	2	0.875935	0.941051	clu_8169_NA	ZMYM2	ENSG00000121741.16
7342	-0.0232779	0.25618	0.251845	-0.00433474	chr13	19970071	19993063	Success	0.132463	2	0.875935	0.941051	clu_8169_NA	ZMYM2	ENSG00000121741.16
7343	0.269367	0.259756	0.375544	0.115789	chr13	20567256	20567670	Success	1.10153	1	0.137737	0.353749	clu_8170_NA	IFT88	ENSG00000032742.17
7344	-0.269367	0.740244	0.624456	-0.115789	chr13	20567256	20574380	Success	1.10153	1	0.137737	0.353749	clu_8170_NA	IFT88	ENSG00000032742.17
7345	-0.00162868	0.228406	0.22895	0.000544242	chr13	20583019	20589811	Success	2.11615	2	0.120494	0.326947	clu_8171_NA	IFT88	ENSG00000032742.17
7346	0.369943	0.309757	0.450221	0.140464	chr13	20583019	20590967	Success	2.11615	2	0.120494	0.326947	clu_8171_NA	IFT88	ENSG00000032742.17
7347	-0.368314	0.461837	0.320829	-0.141009	chr13	20589867	20590967	Success	2.11615	2	0.120494	0.326947	clu_8171_NA	IFT88	ENSG00000032742.17
7348	0.0510883	0.402136	0.41838	0.0162442	chr13	20732121	20737723	Success	0.0216515	2	0.978581	0.991064	clu_8172_NA	EEF1AKMT1	ENSG00000150456.11
7349	-0.0770733	0.251366	0.230062	-0.021304	chr13	20732121	20757455	Success	0.0216515	2	0.978581	0.991064	clu_8172_NA	EEF1AKMT1	ENSG00000150456.11
7350	0.0259851	0.346498	0.351558	0.00505979	chr13	20737805	20757455	Success	0.0216515	2	0.978581	0.991064	clu_8172_NA	EEF1AKMT1	ENSG00000150456.11
7351	0.223928	0.378004	0.415824	0.03782	chr13	20783919	20786965	Success	1.95534	2	0.141517	0.359543	clu_8173_NA	XPO4	ENSG00000132953.16
7352	-0.364058	0.112458	0.068714	-0.0437442	chr13	20783919	20790462	Success	1.95534	2	0.141517	0.359543	clu_8173_NA	XPO4	ENSG00000132953.16
7353	0.14013	0.509538	0.515462	0.00592414	chr13	20788616	20790462	Success	1.95534	2	0.141517	0.359543	clu_8173_NA	XPO4	ENSG00000132953.16
7354	0.209046	0.488112	0.499922	0.0118101	chr13	20843886	20855627	Success	1.19831	2	0.301702	0.545186	clu_8174_NA	XPO4	ENSG00000132953.16
7355	-0.411334	0.0442919	0.0243938	-0.0198981	chr13	20843886	20862717	Success	1.19831	2	0.301702	0.545186	clu_8174_NA	XPO4	ENSG00000132953.16
7356	0.202288	0.467596	0.475684	0.00808796	chr13	20855765	20862717	Success	1.19831	2	0.301702	0.545186	clu_8174_NA	XPO4	ENSG00000132953.16
7357	-0.00330084	0.197999	0.205928	0.00792872	chr13	20862858	20862969	Success	0.35548	2	0.700837	0.843291	clu_8175_NA	XPO4	ENSG00000132953.16
7358	-0.0915128	0.646216	0.615346	-0.0308698	chr13	20862858	20868596	Success	0.35548	2	0.700837	0.843291	clu_8175_NA	XPO4	ENSG00000132953.16
7359	0.0948136	0.155785	0.178726	0.0229411	chr13	20863123	20868596	Success	0.35548	2	0.700837	0.843291	clu_8175_NA	XPO4	ENSG00000132953.16
7360	-1.98506	0.999082	0.953594	-0.0454883	chr13	21140995	21146805	Success	7.96303	1	6.58657e-05	0.00198814	clu_8176_NA	SAP18	ENSG00000150459.12
7361	1.98506	0.000917502	0.0464058	0.0454883	chr13	21140995	21146906	Success	7.96303	1	6.58657e-05	0.00198814	clu_8176_NA	SAP18	ENSG00000150459.12
7362	0.0613473	0.425339	0.486921	0.0615814	chr13	21155150	21155693	Success	2.96523	2	0.0515486	0.200197	clu_8177_NA	SKA3	ENSG00000165480.16
7363	0.162645	0.0456065	0.0577753	0.0121688	chr13	21155150	21157922	Success	2.96523	2	0.0515486	0.200197	clu_8177_NA	SKA3	ENSG00000165480.16
7364	-0.223992	0.529054	0.455304	-0.0737503	chr13	21155811	21157922	Success	2.96523	2	0.0515486	0.200197	clu_8177_NA	SKA3	ENSG00000165480.16
7365	-0.182868	0.616987	0.564885	-0.0521019	chr13	21172504	21172620	Success	1.33357	2	0.263535	0.504457	clu_8178_NA	SKA3	ENSG00000165480.16
7366	0.240707	0.104569	0.146232	0.0416632	chr13	21172504	21176375	Success	1.33357	2	0.263535	0.504457	clu_8178_NA	SKA3	ENSG00000165480.16
7367	-0.0578388	0.278445	0.288883	0.0104387	chr13	21172681	21176375	Success	1.33357	2	0.263535	0.504457	clu_8178_NA	SKA3	ENSG00000165480.16
7368	0.0728256	0.115856	0.14855	0.0326933	chr13	21376655	21378661	Success	2.79749	2	0.0609631	0.221855	clu_8179_NA	ZDHHC20	ENSG00000180776.15
7369	-0.272447	0.795037	0.721754	-0.0732832	chr13	21376655	21381434	Success	2.79749	2	0.0609631	0.221855	clu_8179_NA	ZDHHC20	ENSG00000180776.15
7370	0.199622	0.0891066	0.129697	0.0405899	chr13	21378738	21381434	Success	2.79749	2	0.0609631	0.221855	clu_8179_NA	ZDHHC20	ENSG00000180776.15
7371	-0.204137	0.263589	0.242749	-0.0208403	chr13	21381546	21382920	Success	2.05886	3	0.24903	0.488599	clu_8180_NA	ZDHHC20	ENSG00000180776.15
7372	0.128959	0.0726497	0.0933524	0.0207027	chr13	21381549	21381901	Success	2.05886	3	0.24903	0.488599	clu_8180_NA	ZDHHC20	ENSG00000180776.15
7373	-0.201248	0.57385	0.530008	-0.0438415	chr13	21381549	21382920	Success	2.05886	3	0.24903	0.488599	clu_8180_NA	ZDHHC20	ENSG00000180776.15
7374	0.276426	0.089911	0.13389	0.0439791	chr13	21381945	21382920	Success	2.05886	3	0.24903	0.488599	clu_8180_NA	ZDHHC20	ENSG00000180776.15
7375	-0.071577	0.52131	0.485538	-0.0357715	chr13	23570848	23590150	Success	0.134367	1	0.604182	0.783839	clu_8181_NA	TNFRSF19	ENSG00000127863.15
7376	0.071577	0.47869	0.514462	0.0357715	chr13	23579529	23590150	Success	0.134367	1	0.604182	0.783839	clu_8181_NA	TNFRSF19	ENSG00000127863.15
7377	-0.318133	0.776626	0.647905	-0.12872	chr13	23669097	23673372	Success	2.53794	1	0.0242611	0.128039	clu_8182_NA	TNFRSF19	ENSG00000127863.15
7378	0.318133	0.223374	0.352095	0.12872	chr13	23672831	23673372	Success	2.53794	1	0.0242611	0.128039	clu_8182_NA	TNFRSF19	ENSG00000127863.15
7379	-0.179486	0.508155	0.504342	-0.0038125	chr13	25331558	25336936	Success	1.74175	2	0.175214	0.402437	clu_8183_NA	NUP58	ENSG00000139496.16
7380	0.399703	0.0329774	0.0584096	0.0254322	chr13	25331558	25338636	Success	1.74175	2	0.175214	0.402437	clu_8183_NA	NUP58	ENSG00000139496.16
7381	-0.220217	0.458868	0.437248	-0.0216197	chr13	25337034	25338636	Success	1.74175	2	0.175214	0.402437	clu_8183_NA	NUP58	ENSG00000139496.16
7382	-0.062928	0.220698	0.20146	-0.0192383	chr13	26221330	26221782	Success	0.152068	2	0.85893	0.934115	clu_8184_NA	RNF6	ENSG00000127870.17
7383	0.00387003	0.0925007	0.0902703	-0.0022304	chr13	26221330	26221835	Success	0.152068	2	0.85893	0.934115	clu_8184_NA	RNF6	ENSG00000127870.17
7384	0.059058	0.686801	0.70827	0.0214687	chr13	26221330	26222003	Success	0.152068	2	0.85893	0.934115	clu_8184_NA	RNF6	ENSG00000127870.17
7385	-0.075594	0.790871	0.764767	-0.0261038	chr13	26401347	26401466	Success	0.131149	1	0.608546	0.786014	clu_8185_NA	CDK8	ENSG00000132964.12
7386	0.075594	0.209129	0.235233	0.0261038	chr13	26401347	26401469	Success	0.131149	1	0.608546	0.786014	clu_8185_NA	CDK8	ENSG00000132964.12
7387	-0.21998	0.824922	0.785028	-0.039894	chr13	27251585	27253765	Success	2.70138	3	0.144572	0.363556	clu_8186_NA	RPL21	ENSG00000122026.10
7388	-0.0991502	0.0977856	0.105008	0.00722248	chr13	27251656	27253765	Success	2.70138	3	0.144572	0.363556	clu_8186_NA	RPL21	ENSG00000122026.10
7389	0.108032	0.0225233	0.0297549	0.00723158	chr13	27251699	27253765	Success	2.70138	3	0.144572	0.363556	clu_8186_NA	RPL21	ENSG00000122026.10
7390	0.211097	0.0547695	0.0802094	0.0254399	chr13	27251850	27253765	Success	2.70138	3	0.144572	0.363556	clu_8186_NA	RPL21	ENSG00000122026.10
7391	0.0342633	0.983958	0.985005	0.00104653	chr13	27424938	27427092	Success	0.0314924	1	0.801839	0.899169	clu_8187_NA	GTF3A	ENSG00000122034.15
7392	-0.0342633	0.0160417	0.0149952	-0.00104653	chr13	27426341	27427092	Success	0.0314924	1	0.801839	0.899169	clu_8187_NA	GTF3A	ENSG00000122034.15
7393	0.0953983	0.0272448	0.0252964	-0.00194839	chr13	27427192	27429172	Success	2.42564	2	0.0884214	0.273323	clu_8188_NA	GTF3A	ENSG00000122034.15
7394	0.182861	0.943269	0.955862	0.0125931	chr13	27427192	27429870	Success	2.42564	2	0.0884214	0.273323	clu_8188_NA	GTF3A	ENSG00000122034.15
7395	-0.278259	0.0294864	0.0188417	-0.0106447	chr13	27429389	27429870	Success	2.42564	2	0.0884214	0.273323	clu_8188_NA	GTF3A	ENSG00000122034.15
7396	-0.0567578	0.510761	0.517375	0.00661382	chr13	27430621	27432731	Success	0.682196	2	0.505505	0.71691	clu_8189_NA	GTF3A	ENSG00000122034.15
7397	0.145338	0.0099509	0.0123373	0.00238637	chr13	27430621	27434139	Success	0.682196	2	0.505505	0.71691	clu_8189_NA	GTF3A	ENSG00000122034.15
7398	-0.0885804	0.479288	0.470288	-0.0090002	chr13	27432804	27434139	Success	0.682196	2	0.505505	0.71691	clu_8189_NA	GTF3A	ENSG00000122034.15
7399	0.0356942	0.635968	0.65233	0.0163615	chr13	27622009	27622875	Success	0.119121	1	0.625478	0.797142	clu_8190_NA	POLR1D	ENSG00000186184.18
7400	-0.0356942	0.364032	0.34767	-0.0163615	chr13	27622009	27648379	Success	0.119121	1	0.625478	0.797142	clu_8190_NA	POLR1D	ENSG00000186184.18
7401	0.647597	0.032496	0.109252	0.0767557	chr13	27648453	27650042	Success	5.94564	1	0.000563973	0.00955203	clu_8191_NA	POLR1D	ENSG00000186184.18
7402	-0.647597	0.967504	0.890748	-0.0767557	chr13	27648453	27665686	Success	5.94564	1	0.000563973	0.00955203	clu_8191_NA	POLR1D	ENSG00000186184.18
7403	-0.265622	0.257955	0.195938	-0.0620176	chr13	28177935	28197185	Success	1.402	2	0.246105	0.48594	clu_8192_NA	PAN3	ENSG00000152520.14
7404	-0.0301825	0.496957	0.477686	-0.0192713	chr13	28177935	28220231	Success	1.402	2	0.246105	0.48594	clu_8192_NA	PAN3	ENSG00000152520.14
7405	0.295804	0.245088	0.326376	0.0812889	chr13	28197346	28220231	Success	1.402	2	0.246105	0.48594	clu_8192_NA	PAN3	ENSG00000152520.14
7406	-0.0989591	0.306744	0.266334	-0.0404102	chr13	29553860	29595144	Success	0.332349	1	0.414906	0.646225	clu_8193_NA	SLC7A1	ENSG00000139514.13
7407	0.0989591	0.693256	0.733666	0.0404102	chr13	29553860	29595416	Success	0.332349	1	0.414906	0.646225	clu_8193_NA	SLC7A1	ENSG00000139514.13
7408	-0.131404	0.375498	0.353083	-0.022415	chr13	30618056	30621073	Success	4.85469	2	0.00779175	0.0638485	clu_8194_NA	USPL1	ENSG00000132952.12
7409	0.59845	0.177618	0.346519	0.168901	chr13	30618056	30621764	Success	4.85469	2	0.00779175	0.0638485	clu_8194_NA	USPL1	ENSG00000132952.12
7410	-0.467046	0.446884	0.300398	-0.146486	chr13	30621239	30621764	Success	4.85469	2	0.00779175	0.0638485	clu_8194_NA	USPL1	ENSG00000132952.12
7411	0.154823	0.496832	0.500612	0.0037798	chr13	31141259	31143792	Success	2.036	2	0.130549	0.341828	clu_8195_NA	HSPH1	ENSG00000120694.20
7412	-0.309693	0.0203833	0.0129071	-0.00747618	chr13	31141259	31145563	Success	2.036	2	0.130549	0.341828	clu_8195_NA	HSPH1	ENSG00000120694.20
7413	0.154871	0.482785	0.486481	0.00369639	chr13	31143923	31145563	Success	2.036	2	0.130549	0.341828	clu_8195_NA	HSPH1	ENSG00000120694.20
7414	-1.39253	0.486201	0.472745	-0.0134564	chr13	31152951	31154633	Success	13.0418	2	2.16779e-06	0.000131302	clu_8196_NA	HSPH1	ENSG00000120694.20
7415	2.78505	0.000443317	0.0281077	0.0276644	chr13	31152951	31155514	Success	13.0418	2	2.16779e-06	0.000131302	clu_8196_NA	HSPH1	ENSG00000120694.20
7416	-1.39253	0.513356	0.499148	-0.014208	chr13	31154755	31155514	Success	13.0418	2	2.16779e-06	0.000131302	clu_8196_NA	HSPH1	ENSG00000120694.20
7417	0.135904	0.964053	0.972372	0.00831898	chr13	31158863	31161476	Success	0.527929	1	0.304162	0.54815	clu_8197_NA	HSPH1	ENSG00000120694.20
7418	-0.135904	0.0359468	0.0276279	-0.00831898	chr13	31158863	31161982	Success	0.527929	1	0.304162	0.54815	clu_8197_NA	HSPH1	ENSG00000120694.20
7419	-0.36568	0.885443	0.788124	-0.0973187	chr13	32522270	32527408	Success	4.25899	1	0.00351655	0.0366244	clu_8199_NA	N4BP2L2	ENSG00000244754.8
7420	0.36568	0.114557	0.211876	0.0973187	chr13	32522270	32527458	Success	4.25899	1	0.00351655	0.0366244	clu_8199_NA	N4BP2L2	ENSG00000244754.8
7421	-0.750291	0.40219	0.37153	-0.0306599	chr13	32527532	32535769	Success	10.6716	3	8.93403e-05	0.00245515	clu_8200_NA	N4BP2L2	ENSG00000244754.8
7422	2.25087	0.00431859	0.0802219	0.0759033	chr13	32527532	32538683	Success	10.6716	3	8.93403e-05	0.00245515	clu_8200_NA	N4BP2L2	ENSG00000244754.8
7423	-0.750291	0.443293	0.4095	-0.0337934	chr13	32537027	32538618	Success	10.6716	3	8.93403e-05	0.00245515	clu_8200_NA	N4BP2L2	ENSG00000244754.8
7424	-0.750291	0.150198	0.138748	-0.01145	chr13	32537027	32538683	Success	10.6716	3	8.93403e-05	0.00245515	clu_8200_NA	N4BP2L2	ENSG00000244754.8
7425	0.184163	0.247994	0.322783	0.0747885	chr13	32764588	32770121	Success	1.24095	1	0.115163	0.31937	clu_8201_NA	PDS5B	ENSG00000083642.19
7426	-0.184163	0.752006	0.677217	-0.0747885	chr13	32764594	32770121	Success	1.24095	1	0.115163	0.31937	clu_8201_NA	PDS5B	ENSG00000083642.19
7427	0.0199175	0.197729	0.204125	0.0063953	chr13	32770560	32770651	Success	0.00242165	1	0.944517	0.973464	clu_8202_NA	PDS5B	ENSG00000083642.19
7428	-0.0199175	0.802271	0.795875	-0.0063953	chr13	32770560	32770654	Success	0.00242165	1	0.944517	0.973464	clu_8202_NA	PDS5B	ENSG00000083642.19
7429	-0.289348	0.927177	0.892692	-0.0344851	chr13	33835217	33836104	Success	2.14185	2	0.117437	0.322644	clu_8203_NA	RFC3	ENSG00000133119.13
7430	0.239897	0.0314679	0.0514346	0.0199666	chr13	33835217	33837464	Success	2.14185	2	0.117437	0.322644	clu_8203_NA	RFC3	ENSG00000133119.13
7431	0.0494515	0.041355	0.0558734	0.0145185	chr13	33835217	33942253	Success	2.14185	2	0.117437	0.322644	clu_8203_NA	RFC3	ENSG00000133119.13
7432	0.228588	0.340098	0.389709	0.0496106	chr13	36283702	36295778	Success	3.41287	2	0.0329465	0.154686	clu_8204_NA	CCDC169	ENSG00000242715.8	CCDC169-SOHLH2 ENSG00000250709.1
7433	-0.514357	0.284899	0.155299	-0.1296	chr13	36283702	36297637	Success	3.41287	2	0.0329465	0.154686	clu_8204_NA	CCDC169	ENSG00000242715.8	CCDC169-SOHLH2 ENSG00000250709.1
7434	0.285769	0.375003	0.454992	0.079989	chr13	36295857	36297637	Success	3.41287	2	0.0329465	0.154686	clu_8204_NA	CCDC169	ENSG00000242715.8	CCDC169-SOHLH2 ENSG00000250709.1
7435	0.457271	0.123119	0.223103	0.099984	chr13	36335832	36336287	Success	12.4034	3	1.6946e-05	0.000706953	clu_8205_NA	SPART	ENSG00000133104.14
7436	0.109525	0.28326	0.362528	0.079268	chr13	36335832	36346225	Success	12.4034	3	1.6946e-05	0.000706953	clu_8205_NA	SPART	ENSG00000133104.14
7437	-0.604374	0.518648	0.325077	-0.193571	chr13	36335832	36346582	Success	12.4034	3	1.6946e-05	0.000706953	clu_8205_NA	SPART	ENSG00000133104.14
7438	0.0375781	0.0749721	0.0892914	0.0143193	chr13	36336358	36346582	Success	12.4034	3	1.6946e-05	0.000706953	clu_8205_NA	SPART	ENSG00000133104.14
7439	-0.120208	0.330435	0.333368	0.00293304	chr13	37000822	37002273	Success	3.55232	3	0.0686365	0.237155	clu_8206_NA	EXOSC8	ENSG00000120699.13
7440	0.629961	0.0151271	0.0323137	0.0171867	chr13	37000822	37002488	Success	3.55232	3	0.0686365	0.237155	clu_8206_NA	EXOSC8	ENSG00000120699.13
7441	-0.356926	0.0262936	0.0209355	-0.00535813	chr13	37001801	37002273	Success	3.55232	3	0.0686365	0.237155	clu_8206_NA	EXOSC8	ENSG00000120699.13
7442	-0.152826	0.628144	0.613383	-0.0147616	chr13	37002309	37002488	Success	3.55232	3	0.0686365	0.237155	clu_8206_NA	EXOSC8	ENSG00000120699.13
7443	-0.316379	0.978666	0.960575	-0.018091	chr13	37004561	37005920	Success	1.26946	1	0.11107	0.311801	clu_8207_NA	EXOSC8	ENSG00000120699.13
7444	0.316379	0.021334	0.039425	0.018091	chr13	37004561	37005957	Success	1.26946	1	0.11107	0.311801	clu_8207_NA	EXOSC8	ENSG00000120699.13
7445	0.042102	0.226772	0.241876	0.0151034	chr13	37009809	37010552	Success	0.0394221	1	0.77887	0.885682	clu_8208_NA	SUPT20H	ENSG00000102710.20
7446	-0.042102	0.773228	0.758124	-0.0151034	chr13	37009809	37012192	Success	0.0394221	1	0.77887	0.885682	clu_8208_NA	SUPT20H	ENSG00000102710.20
7447	-0.0899263	0.456747	0.422237	-0.0345104	chr13	37022080	37024035	Success	0.0872362	2	0.916461	0.960462	clu_8209_NA	SUPT20H	ENSG00000102710.20
7448	0.103976	0.287892	0.323088	0.0351958	chr13	37022317	37024035	Success	0.0872362	2	0.916461	0.960462	clu_8209_NA	SUPT20H	ENSG00000102710.20
7449	-0.0140498	0.255361	0.254675	-0.000685328	chr13	37023044	37024035	Success	0.0872362	2	0.916461	0.960462	clu_8209_NA	SUPT20H	ENSG00000102710.20
7450	-0.0664871	0.735163	0.708478	-0.026685	chr13	37045373	37047535	Success	0.104876	1	0.646961	0.811218	clu_8210_NA	SUPT20H	ENSG00000102710.20
7451	0.0664871	0.264837	0.291522	0.026685	chr13	37045376	37047535	Success	0.104876	1	0.646961	0.811218	clu_8210_NA	SUPT20H	ENSG00000102710.20
7452	0.0266616	0.415647	0.416266	0.000618545	chr13	37047936	37048564	Success	0.181678	2	0.833869	0.917427	clu_8211_NA	SUPT20H	ENSG00000102710.20
7453	-0.0881389	0.154213	0.137692	-0.0165207	chr13	37047936	37051488	Success	0.181678	2	0.833869	0.917427	clu_8211_NA	SUPT20H	ENSG00000102710.20
7454	0.0614773	0.43014	0.446042	0.0159022	chr13	37048599	37051488	Success	0.181678	2	0.833869	0.917427	clu_8211_NA	SUPT20H	ENSG00000102710.20
7455	0.0785198	0.479121	0.50462	0.0254991	chr13	38354296	38358093	Success	0.428401	2	0.65155	0.813776	clu_8212_NA	UFM1	ENSG00000120686.12
7456	-0.0585128	0.0484343	0.0444795	-0.00395481	chr13	38354296	38359301	Success	0.428401	2	0.65155	0.813776	clu_8212_NA	UFM1	ENSG00000120686.12
7457	-0.020007	0.472444	0.4509	-0.0215442	chr13	38358132	38359301	Success	0.428401	2	0.65155	0.813776	clu_8212_NA	UFM1	ENSG00000120686.12
7458	0.154437	0.741171	0.795912	0.0547411	chr13	40982282	41019228	Success	0.323102	1	0.421473	0.650839	clu_8213_NA	ELF1	ENSG00000120690.16
7459	-0.154437	0.258829	0.204088	-0.0547411	chr13	40982282	41060838	Success	0.323102	1	0.421473	0.650839	clu_8213_NA	ELF1	ENSG00000120690.16
7460	0.191973	0.201745	0.249578	0.0478327	chr13	41260915	41261691	Success	1.85601	3	0.294286	0.536698	clu_8214_NA	MTRF1	ENSG00000120662.16
7461	-0.293247	0.351998	0.268049	-0.0839485	chr13	41260915	41263485	Success	1.85601	3	0.294286	0.536698	clu_8214_NA	MTRF1	ENSG00000120662.16
7462	0.297114	0.201517	0.276934	0.0754173	chr13	41262331	41263485	Success	1.85601	3	0.294286	0.536698	clu_8214_NA	MTRF1	ENSG00000120662.16
7463	-0.195841	0.244741	0.205439	-0.0393015	chr13	41262481	41263485	Success	1.85601	3	0.294286	0.536698	clu_8214_NA	MTRF1	ENSG00000120662.16
7464	-0.340516	0.300202	0.214485	-0.0857179	chr13	41362159	41362731	Success	1.33053	2	0.264338	0.505676	clu_8216_NA	NAA16	ENSG00000172766.19
7465	0.0124643	0.503978	0.512497	0.00851837	chr13	41362159	41367439	Success	1.33053	2	0.264338	0.505676	clu_8216_NA	NAA16	ENSG00000172766.19
7466	0.328052	0.195819	0.273019	0.0771995	chr13	41362873	41367439	Success	1.33053	2	0.264338	0.505676	clu_8216_NA	NAA16	ENSG00000172766.19
7467	0.179116	0.226489	0.28086	0.0543712	chr13	42308609	42313047	Success	1.08728	2	0.337132	0.578693	clu_8217_NA	AKAP11	ENSG00000023516.9
7468	-0.217641	0.469261	0.391334	-0.0779263	chr13	42308609	42313894	Success	1.08728	2	0.337132	0.578693	clu_8217_NA	AKAP11	ENSG00000023516.9
7469	0.0385245	0.30425	0.327805	0.0235551	chr13	42313130	42313894	Success	1.08728	2	0.337132	0.578693	clu_8217_NA	AKAP11	ENSG00000023516.9
7470	-0.00146526	0.942092	0.941683	-0.000409293	chr13	44436095	44436504	Success	0.00875695	2	0.991281	0.997	clu_8218_NA	TSC22D1	ENSG00000102804.15
7471	-0.022263	0.0226221	0.0221468	-0.000475255	chr13	44436095	44437176	Success	0.00875695	2	0.991281	0.997	clu_8218_NA	TSC22D1	ENSG00000102804.15
7472	0.0237282	0.0352859	0.0361705	0.000884548	chr13	44436095	44573163	Success	0.00875695	2	0.991281	0.997	clu_8218_NA	TSC22D1	ENSG00000102804.15
7473	-0.428585	0.99777	0.995721	-0.00204884	chr13	45337388	45338660	Success	2.79598	2	0.061055	0.221855	clu_8219_NA	TPT1	ENSG00000133112.16
7474	-0.200483	0.00131443	0.00164781	0.000333384	chr13	45337388	45338662	Success	2.79598	2	0.061055	0.221855	clu_8219_NA	TPT1	ENSG00000133112.16
7475	0.629067	0.00091555	0.00263101	0.00171546	chr13	45337553	45338660	Success	2.79598	2	0.061055	0.221855	clu_8219_NA	TPT1	ENSG00000133112.16
7476	-0.0431303	0.525376	0.514231	-0.0111445	chr13	45340184	45340712	Success	1.37675	2	0.252398	0.491663	clu_8220_NA	TPT1	ENSG00000133112.16
7477	0.0420366	0.00483923	0.00515765	0.000318423	chr13	45340184	45341042	Success	1.37675	2	0.252398	0.491663	clu_8220_NA	TPT1	ENSG00000133112.16
7478	0.00109374	0.469785	0.480611	0.0108261	chr13	45340785	45341042	Success	1.37675	2	0.252398	0.491663	clu_8220_NA	TPT1	ENSG00000133112.16
7479	-0.318863	0.223015	0.131712	-0.0913031	chr13	45465210	45466517	Success	1.87533	1	0.0527866	0.202596	clu_8221_NA	COG3	ENSG00000136152.15
7480	0.318863	0.776985	0.868288	0.0913031	chr13	45465210	45476201	Success	1.87533	1	0.0527866	0.202596	clu_8221_NA	COG3	ENSG00000136152.15
7481	0.100327	0.278952	0.321036	0.0420844	chr13	45965429	45967504	Success	0.230476	1	0.497179	0.712743	clu_8222_NA	ZC3H13	ENSG00000123200.16
7482	-0.100327	0.721048	0.678964	-0.0420844	chr13	45965432	45967504	Success	0.230476	1	0.497179	0.712743	clu_8222_NA	ZC3H13	ENSG00000123200.16
7483	0.0746483	0.276109	0.300722	0.0246123	chr13	46045516	46051932	Success	1.24387	2	0.288267	0.530065	clu_8223_NA	ZC3H13	ENSG00000123200.16
7484	-0.328575	0.424056	0.308595	-0.115461	chr13	46045516	46052404	Success	1.24387	2	0.288267	0.530065	clu_8223_NA	ZC3H13	ENSG00000123200.16
7485	0.253926	0.299834	0.390683	0.0908485	chr13	46045516	46052698	Success	1.24387	2	0.288267	0.530065	clu_8223_NA	ZC3H13	ENSG00000123200.16
7486	-1.84228	0.556881	0.549725	-0.00715583	chr13	46771496	46777456	Success	15.5506	3	8.09356e-07	5.65067e-05	clu_8224_NA	ESD	ENSG00000139684.15
7487	5.52684	8.21147e-06	0.0128579	0.0128497	chr13	46771496	46781496	Success	15.5506	3	8.09356e-07	5.65067e-05	clu_8224_NA	ESD	ENSG00000139684.15
7488	-1.84228	0.00584788	0.00577273	-7.51443e-05	chr13	46775692	46777456	Success	15.5506	3	8.09356e-07	5.65067e-05	clu_8224_NA	ESD	ENSG00000139684.15
7489	-1.84228	0.437263	0.431645	-0.00561877	chr13	46780033	46781496	Success	15.5506	3	8.09356e-07	5.65067e-05	clu_8224_NA	ESD	ENSG00000139684.15
7490	-0.0163837	0.58807	0.569905	-0.018165	chr13	47988981	47996843	Success	0.274957	2	0.759605	0.874407	clu_8225_NA	SUCLA2	ENSG00000136143.16
7491	-0.0468804	0.0201663	0.0189564	-0.00120993	chr13	47988981	48001180	Success	0.274957	2	0.759605	0.874407	clu_8225_NA	SUCLA2	ENSG00000136143.16
7492	0.0632641	0.391764	0.411139	0.0193749	chr13	47997023	48001180	Success	0.274957	2	0.759605	0.874407	clu_8225_NA	SUCLA2	ENSG00000136143.16
7493	0.0667997	0.802811	0.82311	0.0202981	chr13	48090418	48094954	Success	0.201934	1	0.525098	0.733742	clu_8226_NA	MED4	ENSG00000136146.15
7494	-0.0667997	0.197189	0.17689	-0.0202981	chr13	48090418	48095060	Success	0.201934	1	0.525098	0.733742	clu_8226_NA	MED4	ENSG00000136146.15
7495	0.171544	0.0431697	0.0597824	0.0166127	chr13	48976177	49006152	Success	0.696156	1	0.238015	0.477155	clu_8227_NA	FNDC3A	ENSG00000102531.16
7496	-0.171544	0.95683	0.940218	-0.0166127	chr13	48976917	49006152	Success	0.696156	1	0.238015	0.477155	clu_8227_NA	FNDC3A	ENSG00000102531.16
7497	-0.0609248	0.493413	0.482395	-0.0110172	chr13	49075364	49114655	Success	0.349083	3	0.873635	0.940159	clu_8228_NA	FNDC3A	ENSG00000102531.16
7498	-0.00103443	0.0132019	0.0137037	0.000501847	chr13	49075364	49131137	Success	0.349083	3	0.873635	0.940159	clu_8228_NA	FNDC3A	ENSG00000102531.16
7499	0.0907977	0.0452344	0.0514699	0.00623557	chr13	49110406	49114655	Success	0.349083	3	0.873635	0.940159	clu_8228_NA	FNDC3A	ENSG00000102531.16
7500	-0.0288385	0.448151	0.452431	0.0042798	chr13	49114731	49131137	Success	0.349083	3	0.873635	0.940159	clu_8228_NA	FNDC3A	ENSG00000102531.16
7501	0.3159	0.0332942	0.0608415	0.0275473	chr13	49198574	49201133	Success	3.14809	1	0.0120998	0.08203	clu_8229_NA	FNDC3A	ENSG00000102531.16
7502	-0.3159	0.966706	0.939159	-0.0275473	chr13	49198574	49201800	Success	3.14809	1	0.0120998	0.08203	clu_8229_NA	FNDC3A	ENSG00000102531.16
7503	-0.579583	0.807096	0.567605	-0.239492	chr13	49255913	49259346	Success	4.63755	1	0.00232291	0.027378	clu_8230_NA	CDADC1	ENSG00000102543.14
7504	0.579583	0.192904	0.432395	0.239492	chr13	49255913	49259486	Success	4.63755	1	0.00232291	0.027378	clu_8230_NA	CDADC1	ENSG00000102543.14
7505	0.0733444	0.416669	0.425646	0.00897662	chr13	49444857	49451553	Success	0.359475	2	0.698043	0.842034	clu_8231_NA	SETDB2	ENSG00000136169.16
7506	-0.167538	0.141958	0.113973	-0.0279847	chr13	49444857	49460107	Success	0.359475	2	0.698043	0.842034	clu_8231_NA	SETDB2	ENSG00000136169.16
7507	0.0941938	0.441373	0.460381	0.0190081	chr13	49451909	49460107	Success	0.359475	2	0.698043	0.842034	clu_8231_NA	SETDB2	ENSG00000136169.16
7508	0.244705	0.188696	0.275061	0.086365	chr13	49461162	49464021	Success	0.431815	1	0.352725	0.593512	clu_8232_NA	SETDB2	ENSG00000136169.16
7509	-0.244705	0.811304	0.724939	-0.086365	chr13	49461162	49467864	Success	0.431815	1	0.352725	0.593512	clu_8232_NA	SETDB2	ENSG00000136169.16
7510	-0.360351	0.194209	0.126722	-0.0674872	chr13	49476698	49476793	Success	1.47759	2	0.228186	0.464498	clu_8233_NA	SETDB2	ENSG00000136169.16
7511	0.238779	0.167014	0.198397	0.0313824	chr13	49476698	49480219	Success	1.47759	2	0.228186	0.464498	clu_8233_NA	SETDB2	ENSG00000136169.16
7512	0.121572	0.638777	0.674882	0.0361048	chr13	49477039	49480219	Success	1.47759	2	0.228186	0.464498	clu_8233_NA	SETDB2	ENSG00000136169.16
7513	-0.195684	0.47012	0.416629	-0.0534915	chr13	49661208	49663057	Success	4.10854	5	0.144671	0.363706	clu_8234_NA	EBPL	ENSG00000123179.14
7514	-0.17001	0.0280729	0.0255257	-0.0025472	chr13	49661208	49669777	Success	4.10854	5	0.144671	0.363706	clu_8234_NA	EBPL	ENSG00000123179.14
7515	0.216422	0.0185076	0.0247665	0.00625897	chr13	49661208	49691254	Success	4.10854	5	0.144671	0.363706	clu_8234_NA	EBPL	ENSG00000123179.14
7516	-0.0530379	0.308152	0.314961	0.00680831	chr13	49663195	49669777	Success	4.10854	5	0.144671	0.363706	clu_8234_NA	EBPL	ENSG00000123179.14
7517	0.0470282	0.0182711	0.0206402	0.00236909	chr13	49663195	49691254	Success	4.10854	5	0.144671	0.363706	clu_8234_NA	EBPL	ENSG00000123179.14
7518	0.155282	0.156876	0.197478	0.0406023	chr13	49669846	49691254	Success	4.10854	5	0.144671	0.363706	clu_8234_NA	EBPL	ENSG00000123179.14
7519	0.319713	0.32008	0.435759	0.115679	chr13	50027406	50029278	Success	1.57848	2	0.206288	0.441232	clu_8236_NA	DLEU2	ENSG00000231607.12
7520	0.141426	0.272098	0.309945	0.0378471	chr13	50027406	50044651	Success	1.57848	2	0.206288	0.441232	clu_8236_NA	DLEU2	ENSG00000231607.12
7521	-0.461139	0.407822	0.254296	-0.153526	chr13	50029492	50044651	Success	1.57848	2	0.206288	0.441232	clu_8236_NA	DLEU2	ENSG00000231607.12
7522	-0.196906	0.408004	0.373833	-0.0341705	chr13	50068163	50075559	Success	1.45707	3	0.405055	0.63895	clu_8237_NA	DLEU2	ENSG00000231607.12	AL137060.8 ENSG00000277752.1
7523	0.0805875	0.0481589	0.0582378	0.0100788	chr13	50068163	50081823	Success	1.45707	3	0.405055	0.63895	clu_8237_NA	DLEU2	ENSG00000231607.12	AL137060.8 ENSG00000277752.1
7524	-0.0826541	0.51592	0.529926	0.014006	chr13	50075653	50081823	Success	1.45707	3	0.405055	0.63895	clu_8237_NA	DLEU2	ENSG00000231607.12	AL137060.8 ENSG00000277752.1
7525	0.198973	0.0279178	0.0380034	0.0100856	chr13	50075653	50125302	Success	1.45707	3	0.405055	0.63895	clu_8237_NA	DLEU2	ENSG00000231607.12	AL137060.8 ENSG00000277752.1
7526	0.0273885	0.345122	0.355359	0.0102365	chr13	50082557	50083142	Success	0.104366	2	0.900895	0.953987	clu_8238_NA	DLEU1	ENSG00000176124.14
7527	0.0178711	0.281892	0.287504	0.00561167	chr13	50082557	50104704	Success	0.104366	2	0.900895	0.953987	clu_8238_NA	DLEU1	ENSG00000176124.14
7528	-0.0452596	0.372986	0.357138	-0.0158481	chr13	50083194	50104704	Success	0.104366	2	0.900895	0.953987	clu_8238_NA	DLEU1	ENSG00000176124.14
7529	0.0468458	0.884271	0.893519	0.00924826	chr13	50949505	50953905	Success	0.111043	1	0.637455	0.804884	clu_8239_NA	RNASEH2B	ENSG00000136104.21
7530	-0.0468458	0.115729	0.106481	-0.00924826	chr13	50949505	50969932	Success	0.111043	1	0.637455	0.804884	clu_8239_NA	RNASEH2B	ENSG00000136104.21
7531	0.233397	0.0828509	0.12593	0.0430791	chr13	52427219	52429236	Success	1.07178	1	0.143168	0.361319	clu_8241_NA	VPS36	ENSG00000136100.14
7532	-0.233397	0.917149	0.87407	-0.0430791	chr13	52427219	52433662	Success	1.07178	1	0.143168	0.361319	clu_8241_NA	VPS36	ENSG00000136100.14
7533	-0.158887	0.132974	0.132533	-0.000441658	chr13	52456607	52460896	Success	1.59891	3	0.362119	0.601928	clu_8242_NA	CKAP2	ENSG00000136108.15
7534	-0.146786	0.366711	0.369943	0.00323188	chr13	52456607	52460899	Success	1.59891	3	0.362119	0.601928	clu_8242_NA	CKAP2	ENSG00000136108.15
7535	0.490289	0.0123235	0.0235083	0.0111849	chr13	52456607	52461058	Success	1.59891	3	0.362119	0.601928	clu_8242_NA	CKAP2	ENSG00000136108.15
7536	-0.184616	0.487991	0.474016	-0.0139751	chr13	52460974	52461058	Success	1.59891	3	0.362119	0.601928	clu_8242_NA	CKAP2	ENSG00000136108.15
7537	-0.281973	0.468394	0.481135	0.0127403	chr13	52652958	52653046	Success	6.58346	3	0.00428919	0.0414278	clu_8243_NA	SUGT1	ENSG00000165416.14
7538	0.98717	0.00492282	0.0179908	0.013068	chr13	52652958	52657532	Success	6.58346	3	0.00428919	0.0414278	clu_8243_NA	SUGT1	ENSG00000165416.14
7539	-0.345555	0.0219125	0.0211219	-0.000790587	chr13	52652960	52653046	Success	6.58346	3	0.00428919	0.0414278	clu_8243_NA	SUGT1	ENSG00000165416.14
7540	-0.359642	0.50477	0.479752	-0.0250177	chr13	52653103	52657532	Success	6.58346	3	0.00428919	0.0414278	clu_8243_NA	SUGT1	ENSG00000165416.14
7541	0.237237	0.0170802	0.0333216	0.0162414	chr13	52657622	52658099	Success	4.40713	2	0.0121901	0.0823694	clu_8244_NA	SUGT1	ENSG00000165416.14
7542	-0.480749	0.951866	0.905714	-0.0461517	chr13	52657622	52658399	Success	4.40713	2	0.0121901	0.0823694	clu_8244_NA	SUGT1	ENSG00000165416.14
7543	0.243512	0.0310541	0.0609644	0.0299103	chr13	52658226	52658399	Success	4.40713	2	0.0121901	0.0823694	clu_8244_NA	SUGT1	ENSG00000165416.14
7544	-0.137521	0.237294	0.200058	-0.0372363	chr13	52659249	52661475	Success	1.74395	3	0.322335	0.564138	clu_8245_NA	SUGT1	ENSG00000165416.14
7545	-0.0335354	0.0216796	0.0202805	-0.00139903	chr13	52659249	52661478	Success	1.74395	3	0.322335	0.564138	clu_8245_NA	SUGT1	ENSG00000165416.14
7546	0.0779629	0.44685	0.467319	0.0204693	chr13	52659249	52662649	Success	1.74395	3	0.322335	0.564138	clu_8245_NA	SUGT1	ENSG00000165416.14
7547	0.0930937	0.294176	0.312343	0.018166	chr13	52661570	52662649	Success	1.74395	3	0.322335	0.564138	clu_8245_NA	SUGT1	ENSG00000165416.14
7548	0.04377	0.328835	0.35231	0.0234749	chr13	57635111	57666468	Success	4.24715	4	0.0750604	0.249624	clu_8246_NA	PCDH17	ENSG00000118946.12
7549	0.355988	0.0452842	0.0662961	0.0210119	chr13	57635111	57666661	Success	4.24715	4	0.0750604	0.249624	clu_8246_NA	PCDH17	ENSG00000118946.12
7550	-0.476466	0.0348133	0.0221695	-0.0126438	chr13	57666266	57666468	Success	4.24715	4	0.0750604	0.249624	clu_8246_NA	PCDH17	ENSG00000118946.12
7551	-0.0963024	0.560732	0.522239	-0.0384927	chr13	57666526	57666661	Success	4.24715	4	0.0750604	0.249624	clu_8246_NA	PCDH17	ENSG00000118946.12
7552	0.17301	0.0303359	0.0369856	0.00664966	chr13	57666526	57666664	Success	4.24715	4	0.0750604	0.249624	clu_8246_NA	PCDH17	ENSG00000118946.12
7553	0.0159302	0.870821	0.874871	0.00405029	chr13	57666833	57724612	Success	0.0329241	2	0.967612	0.985536	clu_8247_NA	PCDH17	ENSG00000118946.12
7554	-0.0365808	0.0937741	0.0893909	-0.00438327	chr13	57702942	57724612	Success	0.0329241	2	0.967612	0.985536	clu_8247_NA	PCDH17	ENSG00000118946.12
7555	0.0206506	0.0354053	0.0357383	0.000332977	chr13	57702946	57724612	Success	0.0329241	2	0.967612	0.985536	clu_8247_NA	PCDH17	ENSG00000118946.12
7556	0.0475064	0.387239	0.398254	0.0110144	chr13	60112186	60132957	Success	0.414848	2	0.660441	0.819679	clu_8248_NA	DIAPH3	ENSG00000139734.19
7557	-0.0918414	0.20264	0.181296	-0.0213442	chr13	60112186	60163587	Success	0.414848	2	0.660441	0.819679	clu_8248_NA	DIAPH3	ENSG00000139734.19
7558	0.0443351	0.410121	0.420451	0.0103298	chr13	60132989	60163587	Success	0.414848	2	0.660441	0.819679	clu_8248_NA	DIAPH3	ENSG00000139734.19
7559	0.197354	0.861365	0.902153	0.0407882	chr13	60439772	60444683	Success	0.776344	1	0.212739	0.448631	clu_8249_NA	TDRD3	ENSG00000083544.15
7560	-0.197354	0.138635	0.0978466	-0.0407882	chr13	60439772	60444687	Success	0.776344	1	0.212739	0.448631	clu_8249_NA	TDRD3	ENSG00000083544.15
7561	0.11259	0.675421	0.722719	0.0472977	chr13	60567650	60573613	Success	0.645221	1	0.255967	0.495603	clu_8250_NA	TDRD3	ENSG00000083544.15
7562	-0.11259	0.324579	0.277281	-0.0472977	chr13	60567650	60573616	Success	0.645221	1	0.255967	0.495603	clu_8250_NA	TDRD3	ENSG00000083544.15
7563	0.13643	0.245779	0.279815	0.0340359	chr13	72729093	72731281	Success	1.00704	4	0.733167	0.859576	clu_8252_NA	BORA	ENSG00000136122.17
7564	0.0362553	0.0558057	0.0574778	0.00167202	chr13	72729093	72737962	Success	1.00704	4	0.733167	0.859576	clu_8252_NA	BORA	ENSG00000136122.17
7565	0.0111004	0.288473	0.289735	0.00126233	chr13	72731387	72734960	Success	1.00704	4	0.733167	0.859576	clu_8252_NA	BORA	ENSG00000136122.17
7566	-0.0972946	0.0491032	0.0442518	-0.00485142	chr13	72731387	72737962	Success	1.00704	4	0.733167	0.859576	clu_8252_NA	BORA	ENSG00000136122.17
7567	-0.0864907	0.360839	0.328721	-0.0321188	chr13	72735005	72737962	Success	1.00704	4	0.733167	0.859576	clu_8252_NA	BORA	ENSG00000136122.17
7568	0.313919	0.563148	0.608728	0.0455806	chr13	72778380	72780846	Success	11.5372	4	0.000122369	0.00308316	clu_8253_NA	DIS3	ENSG00000083520.15
7569	-0.621	0.0982137	0.0416814	-0.0565322	chr13	72778380	72781289	Success	11.5372	4	0.000122369	0.00308316	clu_8253_NA	DIS3	ENSG00000083520.15
7570	0.02914	0.0188616	0.0153356	-0.00352596	chr13	72781003	72781289	Success	11.5372	4	0.000122369	0.00308316	clu_8253_NA	DIS3	ENSG00000083520.15
7571	0.34335	0.261602	0.291222	0.0296199	chr13	72781003	72781605	Success	11.5372	4	0.000122369	0.00308316	clu_8253_NA	DIS3	ENSG00000083520.15
7572	-0.0654083	0.0581748	0.0430325	-0.0151423	chr13	72781356	72781605	Success	11.5372	4	0.000122369	0.00308316	clu_8253_NA	DIS3	ENSG00000083520.15
7573	0.00310033	0.409223	0.442502	0.0332799	chr13	72782349	72783423	Success	1.35459	2	0.258054	0.498374	clu_8254_NA	PIBF1	ENSG00000083535.16
7574	0.185172	0.0740635	0.09608	0.0220165	chr13	72782349	72792447	Success	1.35459	2	0.258054	0.498374	clu_8254_NA	PIBF1	ENSG00000083535.16
7575	-0.188273	0.516714	0.461418	-0.0552964	chr13	72783721	72792447	Success	1.35459	2	0.258054	0.498374	clu_8254_NA	PIBF1	ENSG00000083535.16
7576	-0.198895	0.540646	0.537732	-0.00291401	chr13	75337040	75341125	Success	3.19888	2	0.040808	0.175969	clu_8255_NA	TBC1D4	ENSG00000136111.14
7577	0.444721	0.0278964	0.0528105	0.0249141	chr13	75337040	75341496	Success	3.19888	2	0.040808	0.175969	clu_8255_NA	TBC1D4	ENSG00000136111.14
7578	-0.245826	0.431457	0.409457	-0.022	chr13	75341235	75341496	Success	3.19888	2	0.040808	0.175969	clu_8255_NA	TBC1D4	ENSG00000136111.14
7579	-0.520985	0.446059	0.425583	-0.0204762	chr13	75356251	75359769	Success	7.19439	2	0.000750788	0.0119214	clu_8256_NA	TBC1D4	ENSG00000136111.14
7580	1.04197	0.0127521	0.0580707	0.0453186	chr13	75356251	75362026	Success	7.19439	2	0.000750788	0.0119214	clu_8256_NA	TBC1D4	ENSG00000136111.14
7581	-0.520984	0.541188	0.516346	-0.0248424	chr13	75359858	75362026	Success	7.19439	2	0.000750788	0.0119214	clu_8256_NA	TBC1D4	ENSG00000136111.14
7582	-0.147969	0.88797	0.854984	-0.0329865	chr13	75526639	75530114	Success	1.59369	1	0.0742084	0.247976	clu_8257_NA	COMMD6	ENSG00000188243.12
7583	0.147969	0.11203	0.145016	0.0329865	chr13	75526639	75530311	Success	1.59369	1	0.0742084	0.247976	clu_8257_NA	COMMD6	ENSG00000188243.12
7584	-0.188554	0.921042	0.893152	-0.02789	chr13	75530266	75537664	Success	4.12964	2	0.0160887	0.0981171	clu_8258_NA	COMMD6	ENSG00000188243.12
7585	0.256653	0.0487961	0.0738553	0.0250592	chr13	75530405	75537664	Success	4.12964	2	0.0160887	0.0981171	clu_8258_NA	COMMD6	ENSG00000188243.12
7586	-0.0680989	0.0301622	0.032993	0.0028308	chr13	75530408	75537664	Success	4.12964	2	0.0160887	0.0981171	clu_8258_NA	COMMD6	ENSG00000188243.12
7587	-0.187668	0.0527156	0.0368262	-0.0158894	chr13	75549670	75549976	Success	1.60811	1	0.0729119	0.246162	clu_8259_NA	UCHL3	ENSG00000118939.17	AL137782.1 ENSG00000261553.5
7588	0.187668	0.947284	0.963174	0.0158894	chr13	75549862	75549976	Success	1.60811	1	0.0729119	0.246162	clu_8259_NA	UCHL3	ENSG00000118939.17	AL137782.1 ENSG00000261553.5
7589	-0.466193	0.992027	0.979991	-0.0120365	chr13	75594990	75604769	Success	2.99819	1	0.0143353	0.0915613	clu_8260_NA	UCHL3	ENSG00000118939.17	AL137782.1 ENSG00000261553.5
7590	0.466193	0.00797253	0.020009	0.0120365	chr13	75601570	75604769	Success	2.99819	1	0.0143353	0.0915613	clu_8260_NA	UCHL3	ENSG00000118939.17	AL137782.1 ENSG00000261553.5
7591	-0.375198	0.732494	0.563878	-0.168616	chr13	75761038	75795401	Success	4.1839	1	0.0038193	0.038218	clu_8261_NA	AL137782.1	ENSG00000261553.5	LMO7 ENSG00000136153.20
7592	0.375198	0.267506	0.436122	0.168616	chr13	75789087	75795401	Success	4.1839	1	0.0038193	0.038218	clu_8261_NA	AL137782.1	ENSG00000261553.5	LMO7 ENSG00000136153.20
7593	-0.226093	0.485589	0.453778	-0.0318112	chr13	75836457	75838140	Success	1.91649	2	0.147123	0.367092	clu_8262_NA	LMO7	ENSG00000136153.20
7594	0.406241	0.0549916	0.0967141	0.0417225	chr13	75836457	75840085	Success	1.91649	2	0.147123	0.367092	clu_8262_NA	LMO7	ENSG00000136153.20
7595	-0.180148	0.459419	0.449508	-0.00991134	chr13	75838196	75840085	Success	1.91649	2	0.147123	0.367092	clu_8262_NA	LMO7	ENSG00000136153.20
7596	0.16425	0.0511822	0.0696967	0.0185145	chr13	77001959	77015409	Success	0.864521	2	0.421253	0.650698	clu_8263_NA	FBXL3	ENSG00000005812.11
7597	0.0237555	0.0968528	0.114601	0.0177483	chr13	77002049	77015409	Success	0.864521	2	0.421253	0.650698	clu_8263_NA	FBXL3	ENSG00000005812.11
7598	-0.188006	0.851965	0.815702	-0.0362628	chr13	77007788	77015409	Success	0.864521	2	0.421253	0.650698	clu_8263_NA	FBXL3	ENSG00000005812.11
7599	0.166496	0.0790214	0.114048	0.0350262	chr13	76996127	76998043	Success	1.53396	2	0.21568	0.451967	clu_8264_NA	CLN5	ENSG00000102805.15	AC001226.2 ENSG00000283208.2
7600	-0.27411	0.850535	0.790097	-0.0604371	chr13	76996127	77000458	Success	1.53396	2	0.21568	0.451967	clu_8264_NA	CLN5	ENSG00000102805.15	AC001226.2 ENSG00000283208.2
7601	0.107615	0.0704441	0.0958549	0.0254108	chr13	76998085	77000458	Success	1.53396	2	0.21568	0.451967	clu_8264_NA	CLN5	ENSG00000102805.15	AC001226.2 ENSG00000283208.2
7602	-0.0294935	0.503077	0.480884	-0.0221938	chr13	77018722	77021513	Success	1.07219	2	0.342258	0.584118	clu_8265_NA	FBXL3	ENSG00000005812.11
7603	-0.0938747	0.157885	0.14151	-0.0163755	chr13	77018722	77026827	Success	1.07219	2	0.342258	0.584118	clu_8265_NA	FBXL3	ENSG00000005812.11
7604	0.123368	0.339037	0.377607	0.0385694	chr13	77021861	77026827	Success	1.07219	2	0.342258	0.584118	clu_8265_NA	FBXL3	ENSG00000005812.11
7605	-0.167171	0.508668	0.425639	-0.0830289	chr13	77070711	77076751	Success	1.0456	1	0.14815	0.368201	clu_8266_NA	MYCBP2	ENSG00000005810.18
7606	0.167171	0.491332	0.574361	0.0830289	chr13	77070711	77076760	Success	1.0456	1	0.14815	0.368201	clu_8266_NA	MYCBP2	ENSG00000005810.18
7607	0.292	0.315715	0.412372	0.0966566	chr13	77099013	77118340	Success	2.46579	2	0.084942	0.267152	clu_8267_NA	MYCBP2	ENSG00000005810.18
7608	-0.0120742	0.367176	0.353843	-0.0133334	chr13	77099013	77121373	Success	2.46579	2	0.084942	0.267152	clu_8267_NA	MYCBP2	ENSG00000005810.18
7609	-0.279926	0.317109	0.233786	-0.0833232	chr13	77118495	77121373	Success	2.46579	2	0.084942	0.267152	clu_8267_NA	MYCBP2	ENSG00000005810.18
7610	-0.161202	0.239817	0.194573	-0.0452443	chr13	77126542	77129156	Success	0.818929	2	0.440903	0.668298	clu_8268_NA	MYCBP2	ENSG00000005810.18
7611	0.137613	0.538487	0.589049	0.0505619	chr13	77126542	77139196	Success	0.818929	2	0.440903	0.668298	clu_8268_NA	MYCBP2	ENSG00000005810.18
7612	0.0235887	0.221695	0.216378	-0.0053177	chr13	77129230	77139196	Success	0.818929	2	0.440903	0.668298	clu_8268_NA	MYCBP2	ENSG00000005810.18
7613	0.850542	0.0258486	0.0678535	0.0420048	chr13	77225554	77227042	Success	4.74914	3	0.0233496	0.124886	clu_8269_NA	MYCBP2	ENSG00000005810.18
7614	-0.216885	0.462847	0.417825	-0.0450222	chr13	77225554	77233156	Success	4.74914	3	0.0233496	0.124886	clu_8269_NA	MYCBP2	ENSG00000005810.18
7615	-0.638111	0.11536	0.0683399	-0.0470197	chr13	77225554	77243059	Success	4.74914	3	0.0233496	0.124886	clu_8269_NA	MYCBP2	ENSG00000005810.18
7616	0.00445318	0.395945	0.445982	0.0500371	chr13	77233263	77243059	Success	4.74914	3	0.0233496	0.124886	clu_8269_NA	MYCBP2	ENSG00000005810.18
7617	0.0973648	0.451637	0.465014	0.0133773	chr13	78642213	78644862	Success	0.413134	2	0.661573	0.819679	clu_8270_NA	OBI1	ENSG00000152193.8
7618	-0.1657	0.0645171	0.0510627	-0.0134544	chr13	78642213	78659049	Success	0.413134	2	0.661573	0.819679	clu_8270_NA	OBI1	ENSG00000152193.8
7619	0.0683348	0.483846	0.483923	7.70958e-05	chr13	78644997	78659049	Success	0.413134	2	0.661573	0.819679	clu_8270_NA	OBI1	ENSG00000152193.8
7620	-0.0442838	0.0500574	0.0429617	-0.00709567	chr13	79314990	79318821	Success	2.69739	3	0.145069	0.364005	clu_8271_NA	RBM26	ENSG00000139746.15
7621	-0.0067398	0.358336	0.319308	-0.0390285	chr13	79314993	79318821	Success	2.69739	3	0.145069	0.364005	clu_8271_NA	RBM26	ENSG00000139746.15
7622	-0.182533	0.0846112	0.0632413	-0.02137	chr13	79314993	79322349	Success	2.69739	3	0.145069	0.364005	clu_8271_NA	RBM26	ENSG00000139746.15
7623	0.233557	0.506995	0.574489	0.0674942	chr13	79320710	79322349	Success	2.69739	3	0.145069	0.364005	clu_8271_NA	RBM26	ENSG00000139746.15
7624	0.0233473	0.263724	0.27289	0.00916632	chr13	79354561	79355220	Success	0.0272992	1	0.815247	0.906733	clu_8272_NA	RBM26	ENSG00000139746.15
7625	-0.0233473	0.736276	0.72711	-0.00916632	chr13	79354570	79355220	Success	0.0272992	1	0.815247	0.906733	clu_8272_NA	RBM26	ENSG00000139746.15
7626	-0.0177364	0.848255	0.843632	-0.00462263	chr13	79365718	79366055	Success	0.0181281	1	0.848987	0.927588	clu_8273_NA	RBM26	ENSG00000139746.15
7627	0.0177364	0.151745	0.156368	0.00462263	chr13	79365733	79366055	Success	0.0181281	1	0.848987	0.927588	clu_8273_NA	RBM26	ENSG00000139746.15
7628	0.160038	0.794039	0.841512	0.0474732	chr13	79366195	79366633	Success	1.46213	1	0.0872571	0.270986	clu_8274_NA	RBM26	ENSG00000139746.15
7629	-0.160038	0.205961	0.158488	-0.0474732	chr13	79366225	79366633	Success	1.46213	1	0.0872571	0.270986	clu_8274_NA	RBM26	ENSG00000139746.15
7630	0.00182031	0.0778277	0.0780894	0.000261691	chr13	79481521	79520810	Success	0.000133023	1	0.986986	0.995317	clu_8275_NA	NDFIP2	ENSG00000102471.14
7631	-0.00182031	0.922172	0.921911	-0.000261691	chr13	79481524	79520810	Success	0.000133023	1	0.986986	0.995317	clu_8275_NA	NDFIP2	ENSG00000102471.14
7632	-0.0151508	0.745482	0.73969	-0.00579202	chr13	91347959	91349698	Success	0.00658338	1	0.908646	0.95809	clu_8276_NA	MIR17HG	ENSG00000215417.13
7633	0.0151508	0.254518	0.26031	0.00579202	chr13	91349337	91349698	Success	0.00658338	1	0.908646	0.95809	clu_8276_NA	MIR17HG	ENSG00000215417.13
7634	0.228456	0.817755	0.87633	0.0585746	chr13	91728665	91756295	Success	1.57038	1	0.0763578	0.251937	clu_8277_NA	GPC5	ENSG00000179399.15
7635	-0.228456	0.182245	0.12367	-0.0585746	chr13	91728703	91756295	Success	1.57038	1	0.0763578	0.251937	clu_8277_NA	GPC5	ENSG00000179399.15
7636	0.0226907	0.451222	0.526677	0.0754549	chr13	91756420	91764777	Success	7.84095	5	0.00781349	0.0639197	clu_8278_NA	GPC5	ENSG00000179399.15
7637	-0.0294238	0.0539903	0.0598187	0.00582835	chr13	91756420	91823397	Success	7.84095	5	0.00781349	0.0639197	clu_8278_NA	GPC5	ENSG00000179399.15
7638	-0.577886	0.318414	0.203854	-0.11456	chr13	91756420	91907937	Success	7.84095	5	0.00781349	0.0639197	clu_8278_NA	GPC5	ENSG00000179399.15
7639	-0.007264	0.0372584	0.0422055	0.00494709	chr13	91764856	91817211	Success	7.84095	5	0.00781349	0.0639197	clu_8278_NA	GPC5	ENSG00000179399.15
7640	0.852197	0.0251063	0.0671716	0.0420654	chr13	91764856	91823397	Success	7.84095	5	0.00781349	0.0639197	clu_8278_NA	GPC5	ENSG00000179399.15
7641	-0.260314	0.114009	0.100273	-0.0137356	chr13	91764856	91907937	Success	7.84095	5	0.00781349	0.0639197	clu_8278_NA	GPC5	ENSG00000179399.15
7642	0.201973	0.175292	0.241471	0.0661793	chr13	91908057	91983931	Success	1.07554	1	0.14247	0.360551	clu_8279_NA	GPC5	ENSG00000179399.15
7643	-0.201973	0.824708	0.758529	-0.0661793	chr13	91908057	92144830	Success	1.07554	1	0.14247	0.360551	clu_8279_NA	GPC5	ENSG00000179399.15
7644	0.0508834	0.867484	0.878752	0.0112675	chr13	95083290	95115922	Success	0.0630103	1	0.722594	0.854077	clu_8280_NA	ABCC4	ENSG00000125257.16
7645	-0.0508834	0.132516	0.121248	-0.0112675	chr13	95096179	95115922	Success	0.0630103	1	0.722594	0.854077	clu_8280_NA	ABCC4	ENSG00000125257.16
7646	0.356043	0.102399	0.188658	0.0862581	chr13	95247753	95266112	Success	1.21981	1	0.118305	0.323666	clu_8281_NA	ABCC4	ENSG00000125257.16
7647	-0.356043	0.897601	0.811342	-0.0862581	chr13	95247753	95301241	Success	1.21981	1	0.118305	0.323666	clu_8281_NA	ABCC4	ENSG00000125257.16
7648	0.0980845	0.873529	0.893661	0.0201323	chr13	95801812	95832927	Success	0.225758	1	0.501615	0.714861	clu_8283_NA	UGGT2	ENSG00000102595.20
7649	-0.0980845	0.126471	0.106339	-0.0201323	chr13	95816104	95832927	Success	0.225758	1	0.501615	0.714861	clu_8283_NA	UGGT2	ENSG00000102595.20
7650	0.408109	0.0550112	0.116354	0.061343	chr13	95884680	95886930	Success	3.13191	1	0.0123228	0.0829085	clu_8284_NA	UGGT2	ENSG00000102595.20
7651	-0.408109	0.944989	0.883646	-0.061343	chr13	95884680	95887892	Success	3.13191	1	0.0123228	0.0829085	clu_8284_NA	UGGT2	ENSG00000102595.20
7652	-0.114342	0.870181	0.842092	-0.028089	chr13	95940091	95947037	Success	0.293589	1	0.443512	0.670695	clu_8285_NA	UGGT2	ENSG00000102595.20
7653	0.114342	0.129819	0.157908	0.028089	chr13	95943723	95947037	Success	0.293589	1	0.443512	0.670695	clu_8285_NA	UGGT2	ENSG00000102595.20
7654	0.0240672	0.453782	0.383824	-0.0699588	chr13	95972671	95983804	Success	4.71952	2	0.00891945	0.0691468	clu_8286_NA	UGGT2	ENSG00000102595.20
7655	-0.378203	0.0433882	0.0245444	-0.0188438	chr13	95972671	96013307	Success	4.71952	2	0.00891945	0.0691468	clu_8286_NA	UGGT2	ENSG00000102595.20
7656	0.354136	0.502829	0.591632	0.0888026	chr13	95999307	96013307	Success	4.71952	2	0.00891945	0.0691468	clu_8286_NA	UGGT2	ENSG00000102595.20
7657	0.381767	0.051082	0.0921032	0.0410212	chr13	95983864	95985239	Success	3.20253	2	0.0406594	0.175576	clu_8287_NA	UGGT2	ENSG00000102595.20
7658	-0.311266	0.735724	0.663348	-0.0723755	chr13	95983864	95986333	Success	3.20253	2	0.0406594	0.175576	clu_8287_NA	UGGT2	ENSG00000102595.20
7659	-0.0705011	0.213194	0.244548	0.0313543	chr13	95985337	95986333	Success	3.20253	2	0.0406594	0.175576	clu_8287_NA	UGGT2	ENSG00000102595.20
7660	0.0803758	0.47983	0.487773	0.00794334	chr13	95986432	95989973	Success	0.335239	2	0.715167	0.849136	clu_8288_NA	UGGT2	ENSG00000102595.20
7661	-0.150008	0.0549838	0.0443926	-0.0105912	chr13	95986432	95996063	Success	0.335239	2	0.715167	0.849136	clu_8288_NA	UGGT2	ENSG00000102595.20
7662	0.0696327	0.465186	0.467834	0.00264783	chr13	95990073	95996063	Success	0.335239	2	0.715167	0.849136	clu_8288_NA	UGGT2	ENSG00000102595.20
7663	-0.284477	0.327642	0.211332	-0.11631	chr13	97347067	97356796	Success	8.21249	2	0.000271245	0.00564257	clu_8289_NA	MBNL2	ENSG00000139793.18
7664	0.569424	0.408134	0.618321	0.210187	chr13	97347067	97357482	Success	8.21249	2	0.000271245	0.00564257	clu_8289_NA	MBNL2	ENSG00000139793.18
7665	-0.284948	0.264224	0.170347	-0.0938771	chr13	97356849	97357482	Success	8.21249	2	0.000271245	0.00564257	clu_8289_NA	MBNL2	ENSG00000139793.18
7666	0.147643	0.467386	0.508631	0.0412449	chr13	97357635	97366459	Success	0.688787	2	0.502185	0.714861	clu_8290_NA	MBNL2	ENSG00000139793.18
7667	-0.197163	0.157993	0.121791	-0.0362012	chr13	97357635	97391322	Success	0.688787	2	0.502185	0.714861	clu_8290_NA	MBNL2	ENSG00000139793.18
7668	0.0495207	0.374621	0.369578	-0.00504363	chr13	97366553	97391322	Success	0.688787	2	0.502185	0.714861	clu_8290_NA	MBNL2	ENSG00000139793.18
7669	0.037856	0.00879935	0.0108882	0.00208887	chr13	97990537	97991581	Success	0.766006	2	0.464866	0.686306	clu_8291_NA	IPO5	ENSG00000065150.21
7670	-0.181108	0.98122	0.975388	-0.00583105	chr13	97990537	97992892	Success	0.766006	2	0.464866	0.686306	clu_8291_NA	IPO5	ENSG00000065150.21
7671	0.143252	0.00998112	0.0137233	0.00374218	chr13	97991696	97992892	Success	0.766006	2	0.464866	0.686306	clu_8291_NA	IPO5	ENSG00000065150.21
7672	0.154249	0.990494	0.993	0.00250572	chr13	98021133	98021736	Success	0.514266	1	0.310504	0.553023	clu_8292_NA	IPO5	ENSG00000065150.21
7673	-0.154249	0.00950603	0.00700031	-0.00250572	chr13	98021133	98021884	Success	0.514266	1	0.310504	0.553023	clu_8292_NA	IPO5	ENSG00000065150.21
7674	0.34442	0.0333521	0.0565359	0.0231837	chr13	99200939	99201429	Success	1.85254	2	0.156838	0.378886	clu_8293_NA	UBAC2	ENSG00000134882.16
7675	-0.213176	0.903451	0.876888	-0.0265629	chr13	99200939	99238427	Success	1.85254	2	0.156838	0.378886	clu_8293_NA	UBAC2	ENSG00000134882.16
7676	-0.131244	0.0631972	0.0665763	0.00337917	chr13	99201567	99238427	Success	1.85254	2	0.156838	0.378886	clu_8293_NA	UBAC2	ENSG00000134882.16
7677	-0.258153	0.455656	0.441467	-0.0141896	chr13	99238554	99243832	Success	3.20544	2	0.0405409	0.175148	clu_8294_NA	UBAC2	ENSG00000134882.16
7678	0.516484	0.0275549	0.0579269	0.030372	chr13	99238554	99314097	Success	3.20544	2	0.0405409	0.175148	clu_8294_NA	UBAC2	ENSG00000134882.16
7679	-0.258331	0.516789	0.500606	-0.0161824	chr13	99244624	99314097	Success	3.20544	2	0.0405409	0.175148	clu_8294_NA	UBAC2	ENSG00000134882.16
7680	0.164267	0.596953	0.672898	0.0759446	chr13	99965819	99970127	Success	0.355585	1	0.399056	0.63309	clu_8295_NA	ZIC5	ENSG00000139800.8
7681	-0.164267	0.403047	0.327102	-0.0759446	chr13	99969929	99970127	Success	0.355585	1	0.399056	0.63309	clu_8295_NA	ZIC5	ENSG00000139800.8
7682	0.0194395	0.111205	0.105408	-0.00579672	chr13	102649486	102651359	Success	0.87453	2	0.417058	0.647795	clu_8296_NA	TPP2	ENSG00000134900.12
7683	0.111696	0.758079	0.788009	0.0299304	chr13	102649486	102657056	Success	0.87453	2	0.417058	0.647795	clu_8296_NA	TPP2	ENSG00000134900.12
7684	-0.131136	0.130716	0.106582	-0.0241337	chr13	102651397	102657056	Success	0.87453	2	0.417058	0.647795	clu_8296_NA	TPP2	ENSG00000134900.12
7685	-0.0732194	0.0640098	0.0635551	-0.0004547	chr13	102664925	102667758	Success	0.728474	3	0.692242	0.83906	clu_8297_NA	TPP2	ENSG00000134900.12
7686	-0.0923674	0.792757	0.772197	-0.0205599	chr13	102664925	102674283	Success	0.728474	3	0.692242	0.83906	clu_8297_NA	TPP2	ENSG00000134900.12
7687	0.123526	0.0492223	0.0594993	0.0102769	chr13	102664936	102674283	Success	0.728474	3	0.692242	0.83906	clu_8297_NA	TPP2	ENSG00000134900.12
7688	0.0420611	0.0940114	0.104749	0.0107377	chr13	102667883	102674283	Success	0.728474	3	0.692242	0.83906	clu_8297_NA	TPP2	ENSG00000134900.12
7689	0.125689	0.455983	0.47341	0.0174268	chr13	102766580	102767273	Success	4.37822	2	0.0125477	0.0838896	clu_8298_NA	TEX30	ENSG00000151287.17
7690	-0.270897	0.136947	0.0956325	-0.0413144	chr13	102766580	102768260	Success	4.37822	2	0.0125477	0.0838896	clu_8298_NA	TEX30	ENSG00000151287.17
7691	0.145208	0.40707	0.430958	0.0238876	chr13	102767478	102768260	Success	4.37822	2	0.0125477	0.0838896	clu_8298_NA	TEX30	ENSG00000151287.17
7692	-0.129356	0.553231	0.47617	-0.0770618	chr13	102769541	102770012	Success	4.84314	2	0.0078823	0.0640608	clu_8299_NA	TEX30	ENSG00000151287.17
7693	-0.0680791	0.0335419	0.0306941	-0.00284781	chr13	102769541	102773682	Success	4.84314	2	0.0078823	0.0640608	clu_8299_NA	TEX30	ENSG00000151287.17
7694	0.197435	0.413227	0.493136	0.0799096	chr13	102770086	102773682	Success	4.84314	2	0.0078823	0.0640608	clu_8299_NA	TEX30	ENSG00000151287.17
7695	-0.0965199	0.956967	0.948277	-0.00868923	chr13	102791138	102791258	Success	0.231813	1	0.495934	0.711947	clu_8300_NA	POGLUT2	ENSG00000134901.13
7696	0.0965199	0.0430335	0.0517227	0.00868923	chr13	102791138	102791297	Success	0.231813	1	0.495934	0.711947	clu_8300_NA	POGLUT2	ENSG00000134901.13
7697	0.164245	0.0378048	0.0591155	0.0213107	chr13	106557131	106557559	Success	4.68994	2	0.00918725	0.0699056	clu_8301_NA	ARGLU1	ENSG00000134884.15
7698	-0.342325	0.908902	0.856388	-0.0525135	chr13	106557131	106559432	Success	4.68994	2	0.00918725	0.0699056	clu_8301_NA	ARGLU1	ENSG00000134884.15
7699	0.178081	0.0532936	0.0844965	0.0312028	chr13	106557616	106559432	Success	4.68994	2	0.00918725	0.0699056	clu_8301_NA	ARGLU1	ENSG00000134884.15
7700	-0.00465476	0.515582	0.523208	0.00762664	chr13	110615647	110622216	Success	0.234465	3	0.925662	0.964909	clu_8302_NA	NAXD	ENSG00000213995.11
7701	-0.0623878	0.048934	0.0468722	-0.00206186	chr13	110615647	110634545	Success	0.234465	3	0.925662	0.964909	clu_8302_NA	NAXD	ENSG00000213995.11
7702	0.122416	0.0524727	0.0604639	0.00799128	chr13	110615774	110622216	Success	0.234465	3	0.925662	0.964909	clu_8302_NA	NAXD	ENSG00000213995.11
7703	-0.0553736	0.383011	0.369455	-0.013556	chr13	110627547	110634545	Success	0.234465	3	0.925662	0.964909	clu_8302_NA	NAXD	ENSG00000213995.11
7704	0.136756	0.466822	0.519598	0.0527764	chr13	110624279	110625190	Success	1.16871	2	0.310766	0.553023	clu_8303_NA	NAXD	ENSG00000213995.11
7705	-0.0574784	0.113795	0.1043	-0.00949492	chr13	110624279	110627439	Success	1.16871	2	0.310766	0.553023	clu_8303_NA	NAXD	ENSG00000213995.11
7706	-0.0792777	0.419383	0.376101	-0.0432815	chr13	110625278	110627439	Success	1.16871	2	0.310766	0.553023	clu_8303_NA	NAXD	ENSG00000213995.11
7707	0.198746	0.919393	0.944361	0.0249678	chr13	110634776	110635468	Success	0.710715	1	0.233168	0.4717	clu_8304_NA	NAXD	ENSG00000213995.11
7708	-0.198746	0.0806069	0.0556391	-0.0249678	chr13	110634776	110635473	Success	0.710715	1	0.233168	0.4717	clu_8304_NA	NAXD	ENSG00000213995.11
7709	0.0406885	0.358951	0.403929	0.0449776	chr13	110635588	110637129	Success	1.48333	2	0.226881	0.463299	clu_8305_NA	NAXD	ENSG00000213995.11
7710	0.140706	0.053608	0.0666709	0.0130629	chr13	110635588	110638378	Success	1.48333	2	0.226881	0.463299	clu_8305_NA	NAXD	ENSG00000213995.11
7711	-0.181394	0.587441	0.5294	-0.0580405	chr13	110637249	110638378	Success	1.48333	2	0.226881	0.463299	clu_8305_NA	NAXD	ENSG00000213995.11
7712	-0.161036	0.0413637	0.0303193	-0.0110443	chr13	110641603	110642315	Success	0.572614	1	0.28455	0.526648	clu_8306_NA	CARS2	ENSG00000134905.17
7713	0.161036	0.958636	0.969681	0.0110443	chr13	110641608	110642315	Success	0.572614	1	0.28455	0.526648	clu_8306_NA	CARS2	ENSG00000134905.17
7714	0.0179531	0.0545787	0.0630354	0.00845671	chr13	110642521	110644065	Success	1.33308	2	0.263663	0.504595	clu_8307_NA	CARS2	ENSG00000134905.17
7715	-0.16492	0.867193	0.834174	-0.0330194	chr13	110642521	110644385	Success	1.33308	2	0.263663	0.504595	clu_8307_NA	CARS2	ENSG00000134905.17
7716	0.146967	0.078228	0.102791	0.0245627	chr13	110644182	110644385	Success	1.33308	2	0.263663	0.504595	clu_8307_NA	CARS2	ENSG00000134905.17
7717	-0.201462	0.971955	0.958616	-0.0133396	chr13	110663518	110667340	Success	0.412969	1	0.36345	0.602756	clu_8308_NA	CARS2	ENSG00000134905.17
7718	0.201462	0.0280446	0.0413842	0.0133396	chr13	110664046	110667340	Success	0.412969	1	0.36345	0.602756	clu_8308_NA	CARS2	ENSG00000134905.17
7719	-0.175146	0.502749	0.41598	-0.0867686	chr13	110714285	110719229	Success	0.859858	1	0.18973	0.421079	clu_8309_NA	ING1	ENSG00000153487.12
7720	0.175146	0.497251	0.58402	0.0867686	chr13	110716008	110719229	Success	0.859858	1	0.18973	0.421079	clu_8309_NA	ING1	ENSG00000153487.12
7721	0.233077	0.257923	0.33088	0.0729579	chr13	110893263	110894109	Success	15.9585	5	6.17065e-06	0.000318852	clu_8310_NA	ANKRD10	ENSG00000088448.14
7722	-0.0524289	0.0669692	0.0645748	-0.00239438	chr13	110893263	110900530	Success	15.9585	5	6.17065e-06	0.000318852	clu_8310_NA	ANKRD10	ENSG00000088448.14
7723	-0.390443	0.453728	0.312022	-0.141705	chr13	110893263	110906033	Success	15.9585	5	6.17065e-06	0.000318852	clu_8310_NA	ANKRD10	ENSG00000088448.14
7724	-0.45511	0.0492093	0.0317214	-0.0174878	chr13	110894202	110894285	Success	15.9585	5	6.17065e-06	0.000318852	clu_8310_NA	ANKRD10	ENSG00000088448.14
7725	0.612168	0.0951078	0.178252	0.0831444	chr13	110894202	110906033	Success	15.9585	5	6.17065e-06	0.000318852	clu_8310_NA	ANKRD10	ENSG00000088448.14
7726	0.0527368	0.0770636	0.0825487	0.00548511	chr13	110903539	110906033	Success	15.9585	5	6.17065e-06	0.000318852	clu_8310_NA	ANKRD10	ENSG00000088448.14
7727	0.0828637	0.0719739	0.0684956	-0.00347825	chr13	110910770	110911654	Success	1.02025	2	0.360505	0.600624	clu_8311_NA	ANKRD10	ENSG00000088448.14
7728	0.162053	0.857018	0.882814	0.025796	chr13	110910770	110914725	Success	1.02025	2	0.360505	0.600624	clu_8311_NA	ANKRD10	ENSG00000088448.14
7729	-0.244916	0.0710082	0.0486904	-0.0223178	chr13	110911771	110914725	Success	1.02025	2	0.360505	0.600624	clu_8311_NA	ANKRD10	ENSG00000088448.14
7730	-0.170789	0.355931	0.327969	-0.0279626	chr13	111205373	111209872	Success	1.5534	2	0.211527	0.447622	clu_8312_NA	ARHGEF7	ENSG00000102606.18
7731	0.286693	0.0934208	0.136017	0.0425958	chr13	111205373	111217679	Success	1.5534	2	0.211527	0.447622	clu_8312_NA	ARHGEF7	ENSG00000102606.18
7732	-0.115904	0.550648	0.536015	-0.0146332	chr13	111210002	111217679	Success	1.5534	2	0.211527	0.447622	clu_8312_NA	ARHGEF7	ENSG00000102606.18
7733	-0.404049	0.801465	0.688986	-0.112479	chr13	112489697	112499045	Success	1.62882	2	0.19616	0.428898	clu_8313_NA	TUBGCP3	ENSG00000126216.15
7734	0.0435656	0.110836	0.149075	0.0382386	chr13	112498936	112499045	Success	1.62882	2	0.19616	0.428898	clu_8313_NA	TUBGCP3	ENSG00000126216.15
7735	0.360483	0.0876988	0.161939	0.0742403	chr13	112498940	112499045	Success	1.62882	2	0.19616	0.428898	clu_8313_NA	TUBGCP3	ENSG00000126216.15
7736	-0.0809636	0.595768	0.556245	-0.0395233	chr13	113177976	113178174	Success	0.385554	1	0.379875	0.61732	clu_8314_NA	PCID2	ENSG00000126226.22
7737	0.0809636	0.404232	0.443755	0.0395233	chr13	113178008	113178174	Success	0.385554	1	0.379875	0.61732	clu_8314_NA	PCID2	ENSG00000126226.22
7738	-0.351164	0.0266079	0.0133618	-0.0132462	chr13	113178287	113178962	Success	1.12009	1	0.134465	0.347997	clu_8315_NA	PCID2	ENSG00000126226.22
7739	0.351164	0.973392	0.986638	0.0132462	chr13	113178287	113178966	Success	1.12009	1	0.134465	0.347997	clu_8315_NA	PCID2	ENSG00000126226.22
7740	-0.238277	0.952144	0.925115	-0.027029	chr13	113181230	113184346	Success	3.442	1	0.00869703	0.0682187	clu_8316_NA	PCID2	ENSG00000126226.22
7741	0.238277	0.0478561	0.074885	0.027029	chr13	113184028	113184346	Success	3.442	1	0.00869703	0.0682187	clu_8316_NA	PCID2	ENSG00000126226.22
7742	-0.11453	0.0277042	0.0221583	-0.00554592	chr13	113184452	113185485	Success	0.386754	1	0.379134	0.617003	clu_8317_NA	PCID2	ENSG00000126226.22
7743	0.11453	0.972296	0.977842	0.00554592	chr13	113184487	113185485	Success	0.386754	1	0.379134	0.617003	clu_8317_NA	PCID2	ENSG00000126226.22
7744	0.108015	0.266241	0.248669	-0.0175724	chr13	113185560	113187200	Success	2.0619	2	0.127211	0.336459	clu_8318_NA	PCID2	ENSG00000126226.22
7745	-0.322968	0.0262411	0.0159278	-0.0103134	chr13	113185560	113190868	Success	2.0619	2	0.127211	0.336459	clu_8318_NA	PCID2	ENSG00000126226.22
7746	0.214953	0.707518	0.735403	0.0278858	chr13	113185560	113190872	Success	2.0619	2	0.127211	0.336459	clu_8318_NA	PCID2	ENSG00000126226.22
7747	-0.0893187	0.0371745	0.0312833	-0.00589116	chr13	113198261	113200427	Success	0.230808	1	0.49687	0.712731	clu_8319_NA	PCID2	ENSG00000126226.22
7748	0.0893187	0.962826	0.968717	0.00589116	chr13	113198264	113200427	Success	0.230808	1	0.49687	0.712731	clu_8319_NA	PCID2	ENSG00000126226.22
7749	0.117218	0.0817131	0.101118	0.0194052	chr13	113200516	113208024	Success	0.865264	1	0.188344	0.419326	clu_8320_NA	PCID2	ENSG00000126226.22
7750	-0.117218	0.918287	0.898882	-0.0194052	chr13	113200516	113208599	Success	0.865264	1	0.188344	0.419326	clu_8320_NA	PCID2	ENSG00000126226.22
7751	-0.00891942	0.0857167	0.084329	-0.00138773	chr13	113208607	113209973	Success	0.00725478	1	0.904122	0.955193	clu_8321_NA	CUL4A	ENSG00000139842.15
7752	0.00891942	0.914283	0.915671	0.00138773	chr13	113209775	113209973	Success	0.00725478	1	0.904122	0.955193	clu_8321_NA	CUL4A	ENSG00000139842.15
7753	0.324931	0.082405	0.146759	0.0643542	chr13	113229519	113229642	Success	4.30838	1	0.00333082	0.0354641	clu_8322_NA	CUL4A	ENSG00000139842.15
7754	-0.324931	0.917595	0.853241	-0.0643542	chr13	113229519	113233177	Success	4.30838	1	0.00333082	0.0354641	clu_8322_NA	CUL4A	ENSG00000139842.15
7755	0.191441	0.232759	0.249694	0.016935	chr13	113297495	113306485	Success	0.704478	2	0.494367	0.710669	clu_8323_NA	LAMP1	ENSG00000185896.11
7756	-0.296693	0.0147066	0.00968322	-0.00502338	chr13	113297495	113309643	Success	0.704478	2	0.494367	0.710669	clu_8323_NA	LAMP1	ENSG00000185896.11
7757	0.105253	0.752534	0.740623	-0.0119117	chr13	113306606	113309643	Success	0.704478	2	0.494367	0.710669	clu_8323_NA	LAMP1	ENSG00000185896.11
7758	-0.00942042	0.432365	0.422832	-0.00953304	chr13	113309862	113310709	Success	0.173652	2	0.840589	0.921716	clu_8324_NA	LAMP1	ENSG00000185896.11
7759	-0.0208816	0.00878283	0.0084913	-0.00029153	chr13	113309862	113319469	Success	0.173652	2	0.840589	0.921716	clu_8324_NA	LAMP1	ENSG00000185896.11
7760	0.0303021	0.558853	0.568677	0.00982457	chr13	113310867	113319469	Success	0.173652	2	0.840589	0.921716	clu_8324_NA	LAMP1	ENSG00000185896.11
7761	-0.114571	0.394981	0.363067	-0.0319141	chr13	113539507	113547300	Success	0.879168	2	0.415128	0.646258	clu_8325_NA	TMCO3	ENSG00000150403.18
7762	0.131252	0.14605	0.171661	0.025611	chr13	113539507	113548303	Success	0.879168	2	0.415128	0.646258	clu_8325_NA	TMCO3	ENSG00000150403.18
7763	-0.0166808	0.458969	0.465272	0.0063031	chr13	113547379	113548303	Success	0.879168	2	0.415128	0.646258	clu_8325_NA	TMCO3	ENSG00000150403.18
7764	-0.149532	0.658079	0.587995	-0.0700843	chr13	113585849	113585966	Success	5.51092	1	0.000900442	0.0137487	clu_8326_NA	TFDP1	ENSG00000198176.13
7765	0.149532	0.341921	0.412005	0.0700843	chr13	113585849	113610996	Success	5.51092	1	0.000900442	0.0137487	clu_8326_NA	TFDP1	ENSG00000198176.13
7766	-0.0424445	0.300958	0.299218	-0.00174016	chr13	113611062	113623180	Success	0.815727	4	0.803128	0.900063	clu_8327_NA	TFDP1	ENSG00000198176.13
7767	0.00582452	0.00811817	0.00847037	0.000352206	chr13	113611062	113631623	Success	0.815727	4	0.803128	0.900063	clu_8327_NA	TFDP1	ENSG00000198176.13
7768	-0.00462336	0.290085	0.299525	0.00943953	chr13	113623286	113631623	Success	0.815727	4	0.803128	0.900063	clu_8327_NA	TFDP1	ENSG00000198176.13
7769	0.105988	0.0168767	0.019464	0.00258733	chr13	113623286	113633120	Success	0.815727	4	0.803128	0.900063	clu_8327_NA	TFDP1	ENSG00000198176.13
7770	-0.064745	0.383962	0.373323	-0.0106389	chr13	113631744	113633120	Success	0.815727	4	0.803128	0.900063	clu_8327_NA	TFDP1	ENSG00000198176.13
7771	0.189975	0.0505642	0.0631195	0.0125552	chr13	113584730	113585774	Success	2.17116	4	0.361656	0.601565	clu_8328_NA	TFDP1	ENSG00000198176.13
7772	-0.00544192	0.698984	0.717659	0.0186755	chr13	113584888	113585774	Success	2.17116	4	0.361656	0.601565	clu_8328_NA	TFDP1	ENSG00000198176.13
7773	0.249635	0.0218377	0.0289359	0.00709817	chr13	113585149	113585774	Success	2.17116	4	0.361656	0.601565	clu_8328_NA	TFDP1	ENSG00000198176.13
7774	-0.152032	0.113689	0.100811	-0.0128784	chr13	113585427	113585774	Success	2.17116	4	0.361656	0.601565	clu_8328_NA	TFDP1	ENSG00000198176.13
7775	-0.282136	0.114925	0.0894744	-0.0254505	chr13	113585677	113585774	Success	2.17116	4	0.361656	0.601565	clu_8328_NA	TFDP1	ENSG00000198176.13
7776	-0.174102	0.459395	0.461198	0.0018039	chr13	113636700	113637818	Success	3.28811	3	0.0867047	0.27028	clu_8329_NA	TFDP1	ENSG00000198176.13
7777	0.548777	0.00905288	0.0187254	0.00967251	chr13	113636700	113640120	Success	3.28811	3	0.0867047	0.27028	clu_8329_NA	TFDP1	ENSG00000198176.13
7778	-0.164006	0.121061	0.12277	0.00170857	chr13	113637884	113640120	Success	3.28811	3	0.0867047	0.27028	clu_8329_NA	TFDP1	ENSG00000198176.13
7779	-0.210668	0.410491	0.397306	-0.013185	chr13	113637896	113640120	Success	3.28811	3	0.0867047	0.27028	clu_8329_NA	TFDP1	ENSG00000198176.13
7780	-0.0473561	0.404441	0.390994	-0.0134471	chr13	114235132	114236645	Success	0.257217	3	0.915709	0.960274	clu_8330_NA	CDC16	ENSG00000130177.16
7781	0.101627	0.0820646	0.0920818	0.0100171	chr13	114235132	114236799	Success	0.257217	3	0.915709	0.960274	clu_8330_NA	CDC16	ENSG00000130177.16
7782	-0.00279184	0.469356	0.474429	0.00507304	chr13	114236699	114236799	Success	0.257217	3	0.915709	0.960274	clu_8330_NA	CDC16	ENSG00000130177.16
7783	-0.0514795	0.0441381	0.042495	-0.00164311	chr13	114236699	114236802	Success	0.257217	3	0.915709	0.960274	clu_8330_NA	CDC16	ENSG00000130177.16
7784	-0.173648	0.921341	0.8922	-0.0291409	chr13	114265240	114272184	Success	0.886205	1	0.183084	0.412029	clu_8331_NA	CDC16	ENSG00000130177.16
7785	0.173648	0.0786589	0.1078	0.0291409	chr13	114265240	114272278	Success	0.886205	1	0.183084	0.412029	clu_8331_NA	CDC16	ENSG00000130177.16
7786	0.0468237	0.262209	0.286291	0.0240819	chr13	114282127	114282837	Success	7.52555	5	0.0101462	0.0740008	clu_8332_NA	UPF3A	ENSG00000169062.15
7787	-0.197364	0.0321023	0.0274566	-0.00464569	chr13	114282127	114286519	Success	7.52555	5	0.0101462	0.0740008	clu_8332_NA	UPF3A	ENSG00000169062.15
7788	0.554427	0.038095	0.0690999	0.0310049	chr13	114282652	114282837	Success	7.52555	5	0.0101462	0.0740008	clu_8332_NA	UPF3A	ENSG00000169062.15
7789	0.114369	0.166754	0.194792	0.0280378	chr13	114282943	114286302	Success	7.52555	5	0.0101462	0.0740008	clu_8332_NA	UPF3A	ENSG00000169062.15
7790	-0.387364	0.171392	0.121223	-0.050169	chr13	114282943	114286519	Success	7.52555	5	0.0101462	0.0740008	clu_8332_NA	UPF3A	ENSG00000169062.15
7791	-0.130892	0.329447	0.301138	-0.0283098	chr13	114286400	114286519	Success	7.52555	5	0.0101462	0.0740008	clu_8332_NA	UPF3A	ENSG00000169062.15
7792	0.163491	0.0752908	0.101457	0.0261663	chr13	114286629	114287313	Success	0.467569	1	0.333531	0.575344	clu_8333_NA	UPF3A	ENSG00000169062.15
7793	-0.163491	0.924709	0.898543	-0.0261663	chr13	114286629	114291489	Success	0.467569	1	0.333531	0.575344	clu_8333_NA	UPF3A	ENSG00000169062.15
7794	-0.127891	0.500293	0.442474	-0.0578192	chr13	114291792	114298840	Success	1.37943	2	0.251721	0.491122	clu_8334_NA	UPF3A	ENSG00000169062.15
7795	0.0164675	0.0385556	0.0393953	0.000839715	chr13	114291792	114301731	Success	1.37943	2	0.251721	0.491122	clu_8334_NA	UPF3A	ENSG00000169062.15
7796	0.111423	0.461152	0.518131	0.0569795	chr13	114299000	114301731	Success	1.37943	2	0.251721	0.491122	clu_8334_NA	UPF3A	ENSG00000169062.15
7797	-0.177617	0.747994	0.675399	-0.0725947	chr13	114321232	114322063	Success	1.02159	1	0.152889	0.373638	clu_8335_NA	CHAMP1	ENSG00000198824.7
7798	0.177617	0.252006	0.324601	0.0725947	chr13	114321232	114323788	Success	1.02159	1	0.152889	0.373638	clu_8335_NA	CHAMP1	ENSG00000198824.7
7799	-0.296374	0.939662	0.908879	-0.0307825	chr14	20313801	20316227	Success	1.28841	2	0.275707	0.519172	clu_2104_NA	CCNB1IP1	ENSG00000100814.18
7800	0.164302	0.0317357	0.0486578	0.016922	chr14	20315618	20316227	Success	1.28841	2	0.275707	0.519172	clu_2104_NA	CCNB1IP1	ENSG00000100814.18
7801	0.132072	0.0286025	0.042463	0.0138605	chr14	20315850	20316227	Success	1.28841	2	0.275707	0.519172	clu_2104_NA	CCNB1IP1	ENSG00000100814.18
7802	-0.0393575	0.959951	0.956812	-0.00313824	chr14	20449266	20451974	Success	0.0365661	1	0.78683	0.890359	clu_2105_NA	OSGEP	ENSG00000092094.11
7803	0.0393575	0.0400495	0.0431877	0.00313824	chr14	20451452	20451974	Success	0.0365661	1	0.78683	0.890359	clu_2105_NA	OSGEP	ENSG00000092094.11
7804	-0.04617	0.0490626	0.0508596	0.00179706	chr14	20455328	20455578	Success	1.30318	3	0.456376	0.680077	clu_2106_NA	APEX1	ENSG00000100823.12
7805	0.0569048	0.160057	0.183934	0.0238771	chr14	20455338	20455578	Success	1.30318	3	0.456376	0.680077	clu_2106_NA	APEX1	ENSG00000100823.12
7806	0.111081	0.0201876	0.0244907	0.0043031	chr14	20455389	20455578	Success	1.30318	3	0.456376	0.680077	clu_2106_NA	APEX1	ENSG00000100823.12
7807	-0.121816	0.770693	0.740716	-0.0299773	chr14	20455394	20455578	Success	1.30318	3	0.456376	0.680077	clu_2106_NA	APEX1	ENSG00000100823.12
7808	0.037194	0.502199	0.520784	0.018585	chr14	20460845	20461163	Success	0.101899	1	0.651673	0.813791	clu_2107_NA	PIP4P1	ENSG00000165782.10
7809	-0.037194	0.497801	0.479216	-0.018585	chr14	20460845	20461184	Success	0.101899	1	0.651673	0.813791	clu_2107_NA	PIP4P1	ENSG00000165782.10
7810	-0.867115	0.433381	0.422058	-0.0113223	chr14	20990383	20990464	Success	14.0949	3	3.31368e-06	0.000184798	clu_2108_NA	METTL17	ENSG00000165792.17
7811	2.60134	0.000862939	0.0269659	0.026103	chr14	20990383	20992124	Success	14.0949	3	3.31368e-06	0.000184798	clu_2108_NA	METTL17	ENSG00000165792.17
7812	-0.867115	0.0858062	0.0835645	-0.00224173	chr14	20990598	20992092	Success	14.0949	3	3.31368e-06	0.000184798	clu_2108_NA	METTL17	ENSG00000165792.17
7813	-0.867115	0.47995	0.467411	-0.012539	chr14	20990598	20992124	Success	14.0949	3	3.31368e-06	0.000184798	clu_2108_NA	METTL17	ENSG00000165792.17
7814	-8.9722e-07	0.0277223	0.0277222	-4.83668e-08	chr14	21211563	21211810	Success	1.16551e-06	1	0.998782	0.999979	clu_2109_NA	HNRNPC	ENSG00000092199.17
7815	8.9722e-07	0.972278	0.972278	4.83668e-08	chr14	21211566	21211810	Success	1.16551e-06	1	0.998782	0.999979	clu_2109_NA	HNRNPC	ENSG00000092199.17
7816	-1.11208	0.253657	0.360298	0.106641	chr14	21230366	21230958	Success	21.5202	2	4.50724e-10	1.03058e-07	clu_2110_NA	HNRNPC	ENSG00000092199.17
7817	-1.64269	0.746103	0.623413	-0.12269	chr14	21230366	21230997	Success	21.5202	2	4.50724e-10	1.03058e-07	clu_2110_NA	HNRNPC	ENSG00000092199.17
7818	2.75477	0.000239957	0.0162893	0.0160494	chr14	21230366	21234078	Success	21.5202	2	4.50724e-10	1.03058e-07	clu_2110_NA	HNRNPC	ENSG00000092199.17
7819	-0.0333216	0.00639446	0.00615733	-0.000237126	chr14	21234229	21236373	Success	3.97839	9	0.538508	0.741595	clu_2111_NA	HNRNPC	ENSG00000092199.17
7820	-0.0125386	0.00631894	0.0062124	-0.000106546	chr14	21234229	21262601	Success	3.97839	9	0.538508	0.741595	clu_2111_NA	HNRNPC	ENSG00000092199.17
7821	0.0173822	0.492827	0.499233	0.00640644	chr14	21234229	21263311	Success	3.97839	9	0.538508	0.741595	clu_2111_NA	HNRNPC	ENSG00000092199.17
7822	-0.0318218	0.0743488	0.0716992	-0.00264963	chr14	21234229	21269298	Success	3.97839	9	0.538508	0.741595	clu_2111_NA	HNRNPC	ENSG00000092199.17
7823	-0.0984863	0.00410715	0.00370535	-0.000401805	chr14	21236460	21263311	Success	3.97839	9	0.538508	0.741595	clu_2111_NA	HNRNPC	ENSG00000092199.17
7824	0.279286	0.00322161	0.00424058	0.00101897	chr14	21263336	21263667	Success	3.97839	9	0.538508	0.741595	clu_2111_NA	HNRNPC	ENSG00000092199.17
7825	-0.00133989	0.0089813	0.0089293	-5.19985e-05	chr14	21263336	21268623	Success	3.97839	9	0.538508	0.741595	clu_2111_NA	HNRNPC	ENSG00000092199.17
7826	-0.00815475	0.368713	0.364088	-0.0046244	chr14	21263336	21269298	Success	3.97839	9	0.538508	0.741595	clu_2111_NA	HNRNPC	ENSG00000092199.17
7827	0.0904149	0.0260134	0.0283481	0.0023347	chr14	21263829	21269298	Success	3.97839	9	0.538508	0.741595	clu_2111_NA	HNRNPC	ENSG00000092199.17
7828	-0.201421	0.00907486	0.00738625	-0.0016886	chr14	21268668	21269298	Success	3.97839	9	0.538508	0.741595	clu_2111_NA	HNRNPC	ENSG00000092199.17
7829	-0.364888	0.986219	0.971826	-0.0143925	chr14	21372044	21373338	Success	2.08112	1	0.0413347	0.177154	clu_2112_NA	SUPT16H	ENSG00000092201.10
7830	0.364888	0.0137814	0.028174	0.0143925	chr14	21372717	21373338	Success	2.08112	1	0.0413347	0.177154	clu_2112_NA	SUPT16H	ENSG00000092201.10
7831	-0.151398	0.913427	0.886293	-0.0271342	chr14	21400307	21400413	Success	0.664152	1	0.249107	0.488599	clu_2113_NA	CHD8	ENSG00000100888.14
7832	0.151398	0.0865729	0.113707	0.0271342	chr14	21400331	21400413	Success	0.664152	1	0.249107	0.488599	clu_2113_NA	CHD8	ENSG00000100888.14
7833	-0.289606	0.851967	0.763307	-0.0886593	chr14	21429335	21430801	Success	3.11658	1	0.012538	0.0838896	clu_2114_NA	CHD8	ENSG00000100888.14
7834	0.289606	0.148033	0.236693	0.0886593	chr14	21429335	21431811	Success	3.11658	1	0.012538	0.0838896	clu_2114_NA	CHD8	ENSG00000100888.14
7835	0.0986296	0.172511	0.148267	-0.0242433	chr14	21431858	21436901	Success	5.3307	3	0.0137051	0.0888984	clu_2115_NA	CHD8	ENSG00000100888.14
7836	0.0766974	0.132454	0.11137	-0.0210836	chr14	21431858	21437194	Success	5.3307	3	0.0137051	0.0888984	clu_2115_NA	CHD8	ENSG00000100888.14
7837	0.444503	0.56452	0.685677	0.121157	chr14	21431858	21456032	Success	5.3307	3	0.0137051	0.0888984	clu_2115_NA	CHD8	ENSG00000100888.14
7838	-0.61983	0.130515	0.054685	-0.0758303	chr14	21436965	21437194	Success	5.3307	3	0.0137051	0.0888984	clu_2115_NA	CHD8	ENSG00000100888.14
7839	-0.168569	0.542601	0.536432	-0.00616926	chr14	21499802	21500495	Success	0.530968	2	0.588035	0.773281	clu_2116_NA	METTL3	ENSG00000165819.12
7840	0.329988	0.0128583	0.0209286	0.00807022	chr14	21499802	21500913	Success	0.530968	2	0.588035	0.773281	clu_2116_NA	METTL3	ENSG00000165819.12
7841	-0.161419	0.44454	0.442639	-0.00190097	chr14	21500682	21500913	Success	0.530968	2	0.588035	0.773281	clu_2116_NA	METTL3	ENSG00000165819.12
7842	-0.77645	0.461205	0.455525	-0.00568015	chr14	22766764	22767248	Success	5.59004	2	0.00373487	0.0376617	clu_2117_NA	OXA1L	ENSG00000155463.14
7843	1.5529	0.00134496	0.0136443	0.0122993	chr14	22766764	22769791	Success	5.59004	2	0.00373487	0.0376617	clu_2117_NA	OXA1L	ENSG00000155463.14
7844	-0.77645	0.53745	0.530831	-0.00661917	chr14	22768171	22769791	Success	5.59004	2	0.00373487	0.0376617	clu_2117_NA	OXA1L	ENSG00000155463.14
7845	0.0948863	0.543221	0.573605	0.0303839	chr14	22829940	22830050	Success	2.03435	4	0.396787	0.631386	clu_2118_NA	MRPL52	ENSG00000172590.18
7846	0.00550147	0.271962	0.262618	-0.00934359	chr14	22829940	22830053	Success	2.03435	4	0.396787	0.631386	clu_2118_NA	MRPL52	ENSG00000172590.18
7847	-0.157649	0.0317849	0.0260725	-0.00571241	chr14	22829944	22830050	Success	2.03435	4	0.396787	0.631386	clu_2118_NA	MRPL52	ENSG00000172590.18
7848	0.150954	0.0160275	0.0178999	0.00187246	chr14	22829944	22830053	Success	2.03435	4	0.396787	0.631386	clu_2118_NA	MRPL52	ENSG00000172590.18
7849	-0.0936934	0.137004	0.119804	-0.0172003	chr14	22829948	22830050	Success	2.03435	4	0.396787	0.631386	clu_2118_NA	MRPL52	ENSG00000172590.18
7850	0.343082	0.0116055	0.0199714	0.00836587	chr14	22830254	22830964	Success	6.77421	5	0.0187472	0.108934	clu_2119_NA	MRPL52	ENSG00000172590.18
7851	-0.243351	0.489084	0.468212	-0.0208719	chr14	22830254	22833418	Success	6.77421	5	0.0187472	0.108934	clu_2119_NA	MRPL52	ENSG00000172590.18
7852	-0.242446	0.0275977	0.0264439	-0.00115383	chr14	22830254	22834172	Success	6.77421	5	0.0187472	0.108934	clu_2119_NA	MRPL52	ENSG00000172590.18
7853	0.488344	0.00932992	0.0185656	0.00923565	chr14	22831037	22833418	Success	6.77421	5	0.0187472	0.108934	clu_2119_NA	MRPL52	ENSG00000172590.18
7854	-0.1912	0.450216	0.454077	0.00386028	chr14	22833482	22834172	Success	6.77421	5	0.0187472	0.108934	clu_2119_NA	MRPL52	ENSG00000172590.18
7855	-0.154429	0.0121665	0.0127304	0.000563933	chr14	22833489	22834172	Success	6.77421	5	0.0187472	0.108934	clu_2119_NA	MRPL52	ENSG00000172590.18
7856	-0.0178497	0.240978	0.233499	-0.00747845	chr14	22906368	22908333	Success	0.21337	2	0.807857	0.902377	clu_2120_NA	RBM23	ENSG00000100461.18
7857	0.0498685	0.507608	0.526316	0.0187082	chr14	22906368	22909483	Success	0.21337	2	0.807857	0.902377	clu_2120_NA	RBM23	ENSG00000100461.18
7858	-0.0320188	0.251415	0.240185	-0.0112298	chr14	22908380	22909483	Success	0.21337	2	0.807857	0.902377	clu_2120_NA	RBM23	ENSG00000100461.18
7859	0.087786	0.957889	0.964428	0.0065397	chr14	22911403	22918999	Success	0.106259	1	0.644801	0.809467	clu_2121_NA	RBM23	ENSG00000100461.18
7860	-0.087786	0.0421114	0.0355717	-0.0065397	chr14	22913845	22918999	Success	0.106259	1	0.644801	0.809467	clu_2121_NA	RBM23	ENSG00000100461.18
7861	-0.054979	0.269755	0.248651	-0.0211048	chr14	22920731	22920840	Success	0.0625715	1	0.723522	0.854511	clu_2122_NA	PRMT5	ENSG00000100462.16
7862	0.054979	0.730245	0.751349	0.0211048	chr14	22920731	22920988	Success	0.0625715	1	0.723522	0.854511	clu_2122_NA	PRMT5	ENSG00000100462.16
7863	-0.178562	0.0176037	0.0123825	-0.00522118	chr14	22921053	22922176	Success	0.886748	1	0.18295	0.411931	clu_2123_NA	PRMT5	ENSG00000100462.16
7864	0.178562	0.982396	0.987618	0.00522118	chr14	22921056	22922176	Success	0.886748	1	0.18295	0.411931	clu_2123_NA	PRMT5	ENSG00000100462.16
7865	0.558298	0.0409846	0.115463	0.0744783	chr14	22927614	22928497	Success	8.58258	1	3.42665e-05	0.00121424	clu_2124_NA	PRMT5	ENSG00000100462.16
7866	-0.558298	0.959015	0.884537	-0.0744783	chr14	22928211	22928497	Success	8.58258	1	3.42665e-05	0.00121424	clu_2124_NA	PRMT5	ENSG00000100462.16
7867	-0.0337862	0.0429912	0.0402953	-0.00269585	chr14	22928615	22929167	Success	0.0601941	1	0.728614	0.856922	clu_2125_NA	PRMT5	ENSG00000100462.16
7868	0.0337862	0.957009	0.959705	0.00269585	chr14	22928615	22929252	Success	0.0601941	1	0.728614	0.856922	clu_2125_NA	PRMT5	ENSG00000100462.16
7869	-0.00646124	0.403315	0.392475	-0.0108403	chr14	22950410	22951555	Success	0.1393	2	0.869967	0.938716	clu_2126_NA	HAUS4	ENSG00000092036.18
7870	-0.0353666	0.0243691	0.0230384	-0.00133064	chr14	22950410	22952328	Success	0.1393	2	0.869967	0.938716	clu_2126_NA	HAUS4	ENSG00000092036.18
7871	0.0418278	0.572316	0.584487	0.012171	chr14	22951689	22952328	Success	0.1393	2	0.869967	0.938716	clu_2126_NA	HAUS4	ENSG00000092036.18
7872	0.0539333	0.473505	0.493	0.0194955	chr14	22952459	22952541	Success	0.418829	2	0.657817	0.817717	clu_2127_NA	HAUS4	ENSG00000092036.18
7873	-0.0300198	0.0201172	0.0192589	-0.000858369	chr14	22952459	22955100	Success	0.418829	2	0.657817	0.817717	clu_2127_NA	HAUS4	ENSG00000092036.18
7874	-0.0239135	0.506378	0.487741	-0.0186371	chr14	22952683	22955100	Success	0.418829	2	0.657817	0.817717	clu_2127_NA	HAUS4	ENSG00000092036.18
7875	0.038957	0.177331	0.174655	-0.0026757	chr14	22955176	22956746	Success	3.24222	2	0.0390772	0.170923	clu_2128_NA	HAUS4	ENSG00000092036.18
7876	0.270597	0.463844	0.575929	0.112085	chr14	22955176	22956916	Success	3.24222	2	0.0390772	0.170923	clu_2128_NA	HAUS4	ENSG00000092036.18
7877	-0.309554	0.358825	0.249416	-0.10941	chr14	22955176	22956924	Success	3.24222	2	0.0390772	0.170923	clu_2128_NA	HAUS4	ENSG00000092036.18
7878	0.017493	0.038579	0.0397404	0.00116141	chr14	23026375	23027745	Success	0.0369573	2	0.963717	0.983784	clu_2129_NA	PSMB5	ENSG00000100804.19
7879	-0.0136257	0.936958	0.935592	-0.00136531	chr14	23026375	23033368	Success	0.0369573	2	0.963717	0.983784	clu_2129_NA	PSMB5	ENSG00000100804.19
7880	-0.00386728	0.0244633	0.0246672	0.000203895	chr14	23027829	23033368	Success	0.0369573	2	0.963717	0.983784	clu_2129_NA	PSMB5	ENSG00000100804.19
7881	0.157715	0.977939	0.98381	0.00587148	chr14	23033674	23034684	Success	0.770941	1	0.214338	0.450548	clu_2130_NA	PSMB5	ENSG00000100804.19
7882	-0.157715	0.0220612	0.0161898	-0.00587148	chr14	23033674	23035112	Success	0.770941	1	0.214338	0.450548	clu_2130_NA	PSMB5	ENSG00000100804.19
7883	0.453335	0.612797	0.796694	0.183896	chr14	23049943	23052473	Success	4.15143	1	0.00395828	0.0391013	clu_2131_NA	CDH24	ENSG00000139880.19
7884	-0.453335	0.387203	0.203306	-0.183896	chr14	23052083	23052473	Success	4.15143	1	0.00395828	0.0391013	clu_2131_NA	CDH24	ENSG00000139880.19
7885	8.41216	2.66074e-09	0.0511575	0.0511575	chr14	23062504	23063436	Success	9.35426	1	1.52301e-05	0.000653964	clu_2132_NA	ACIN1	ENSG00000100813.14
7886	-8.41216	1	0.948842	-0.0511575	chr14	23063074	23063436	Success	9.35426	1	1.52301e-05	0.000653964	clu_2132_NA	ACIN1	ENSG00000100813.14
7887	-0.0933351	0.269514	0.234377	-0.0351372	chr14	23064221	23064355	Success	1.93948	1	0.048895	0.193507	clu_2133_NA	ACIN1	ENSG00000100813.14
7888	0.0933351	0.730486	0.765623	0.0351372	chr14	23064257	23064355	Success	1.93948	1	0.048895	0.193507	clu_2133_NA	ACIN1	ENSG00000100813.14
7889	0.0552497	0.194712	0.212624	0.0179122	chr14	23064485	23065966	Success	0.445671	1	0.345114	0.586803	clu_2134_NA	ACIN1	ENSG00000100813.14
7890	-0.0552497	0.805288	0.787376	-0.0179122	chr14	23064488	23065966	Success	0.445671	1	0.345114	0.586803	clu_2134_NA	ACIN1	ENSG00000100813.14
7891	-0.0998976	0.283138	0.2697	-0.0134381	chr14	23069617	23071125	Success	3.96708	3	0.0473921	0.190512	clu_2135_NA	ACIN1	ENSG00000100813.14
7892	0.245161	0.0907614	0.122079	0.0313176	chr14	23069617	23071427	Success	3.96708	3	0.0473921	0.190512	clu_2135_NA	ACIN1	ENSG00000100813.14
7893	-0.0833824	0.535604	0.51868	-0.0169246	chr14	23069617	23078151	Success	3.96708	3	0.0473921	0.190512	clu_2135_NA	ACIN1	ENSG00000100813.14
7894	-0.0618807	0.0904959	0.089541	-0.000954856	chr14	23071186	23071427	Success	3.96708	3	0.0473921	0.190512	clu_2135_NA	ACIN1	ENSG00000100813.14
7895	-0.26766	0.971756	0.952705	-0.0190508	chr14	23078266	23078820	Success	1.2965	1	0.107336	0.305059	clu_2136_NA	ACIN1	ENSG00000100813.14
7896	0.26766	0.0282439	0.0472948	0.0190508	chr14	23078266	23078934	Success	1.2965	1	0.107336	0.305059	clu_2136_NA	ACIN1	ENSG00000100813.14
7897	-0.111809	0.198014	0.151025	-0.046989	chr14	23081836	23089982	Success	7.74873	2	0.00043129	0.00784131	clu_2137_NA	ACIN1	ENSG00000100813.14
7898	0.343868	0.582154	0.700306	0.118153	chr14	23081836	23090522	Success	7.74873	2	0.00043129	0.00784131	clu_2137_NA	ACIN1	ENSG00000100813.14
7899	-0.232059	0.219833	0.148669	-0.0711636	chr14	23090101	23090522	Success	7.74873	2	0.00043129	0.00784131	clu_2137_NA	ACIN1	ENSG00000100813.14
7900	-0.482734	0.789997	0.588904	-0.201092	chr14	23277187	23285913	Success	4.25374	1	0.00353689	0.0367014	clu_2138_NA	HOMEZ	ENSG00000215271.9
7901	0.482734	0.210003	0.411096	0.201092	chr14	23285611	23285913	Success	4.25374	1	0.00353689	0.0367014	clu_2138_NA	HOMEZ	ENSG00000215271.9
7902	-4.3797e-07	0.0252722	0.0252722	-2.15775e-08	chr14	23319830	23322181	Success	3.64232e-08	1	0.999785	0.999979	clu_2140_NA	BCL2L2-PABPN1	ENSG00000258643.5	PABPN1 ENSG00000100836.10
7903	4.3797e-07	0.974728	0.974728	2.15775e-08	chr14	23321820	23322181	Success	3.64232e-08	1	0.999785	0.999979	clu_2140_NA	BCL2L2-PABPN1	ENSG00000258643.5	PABPN1 ENSG00000100836.10
7904	0.0499324	0.16577	0.180045	0.0142749	chr14	23556343	23558695	Success	0.0407014	1	0.775405	0.88419	clu_2141_NA	ZFHX2-AS1	ENSG00000157306.14	THTPA ENSG00000259431.6
7905	-0.0499324	0.83423	0.819955	-0.0142749	chr14	23557304	23558695	Success	0.0407014	1	0.775405	0.88419	clu_2141_NA	ZFHX2-AS1	ENSG00000157306.14	THTPA ENSG00000259431.6
7906	-0.125073	0.691732	0.636009	-0.0557232	chr14	23564159	23564333	Success	0.449898	1	0.342836	0.58456	clu_2142_NA	AP1G2	ENSG00000213983.12
7907	0.125073	0.308268	0.363991	0.0557232	chr14	23564221	23564333	Success	0.449898	1	0.342836	0.58456	clu_2142_NA	AP1G2	ENSG00000213983.12
7908	-0.0574526	0.351893	0.35835	0.00645723	chr14	23566419	23566562	Success	0.490609	2	0.612254	0.787355	clu_2143_NA	AP1G2	ENSG00000213983.12
7909	0.184655	0.0751399	0.0974796	0.0223397	chr14	23566419	23567111	Success	0.490609	2	0.612254	0.787355	clu_2143_NA	AP1G2	ENSG00000213983.12
7910	-0.127202	0.572967	0.54417	-0.0287969	chr14	23566686	23567111	Success	0.490609	2	0.612254	0.787355	clu_2143_NA	AP1G2	ENSG00000213983.12
7911	0.00249934	0.318643	0.292621	-0.026022	chr14	23960003	23965762	Success	1.30472	2	0.271248	0.514269	clu_2144_NA	DHRS4	ENSG00000157326.19
7912	-0.180689	0.116675	0.0892117	-0.0274634	chr14	23960003	23967211	Success	1.30472	2	0.271248	0.514269	clu_2144_NA	DHRS4	ENSG00000157326.19
7913	0.178189	0.564682	0.618167	0.0534854	chr14	23966417	23967211	Success	1.30472	2	0.271248	0.514269	clu_2144_NA	DHRS4	ENSG00000157326.19
7914	-0.0983172	0.517298	0.468189	-0.0491087	chr14	23995133	24000863	Success	0.441147	1	0.347574	0.589342	clu_2145_NA	DHRS4L2	ENSG00000187630.17
7915	0.0983172	0.482702	0.531811	0.0491087	chr14	23995133	24004337	Success	0.441147	1	0.347574	0.589342	clu_2145_NA	DHRS4L2	ENSG00000187630.17
7916	0.334765	0.81645	0.896786	0.0803355	chr14	24114924	24115543	Success	2.04027	1	0.04338	0.181578	clu_2146_NA	DCAF11	ENSG00000100897.17
7917	-0.334765	0.18355	0.103214	-0.0803355	chr14	24115392	24115543	Success	2.04027	1	0.04338	0.181578	clu_2146_NA	DCAF11	ENSG00000100897.17
7918	0.325421	0.100805	0.176903	0.0760982	chr14	24115726	24116917	Success	2.88247	1	0.0163491	0.0991569	clu_2147_NA	DCAF11	ENSG00000100897.17
7919	-0.325421	0.899195	0.823097	-0.0760982	chr14	24115749	24116917	Success	2.88247	1	0.0163491	0.0991569	clu_2147_NA	DCAF11	ENSG00000100897.17
7920	-0.277658	0.985893	0.975673	-0.0102198	chr14	24138560	24138736	Success	1.08635	1	0.140479	0.357989	clu_2148_NA	PSME1	ENSG00000092010.15
7921	0.277658	0.0141074	0.0243272	0.0102198	chr14	24138568	24138736	Success	1.08635	1	0.140479	0.357989	clu_2148_NA	PSME1	ENSG00000092010.15
7922	-0.139343	0.792325	0.74275	-0.049575	chr14	24139614	24140889	Success	0.218949	1	0.508138	0.719528	clu_2149_NA	EMC9	ENSG00000100908.14
7923	0.139343	0.207675	0.25725	0.049575	chr14	24139789	24140889	Success	0.218949	1	0.508138	0.719528	clu_2149_NA	EMC9	ENSG00000100908.14
7924	0.101474	0.450687	0.440493	-0.0101934	chr14	24145772	24146208	Success	0.891264	2	0.410137	0.642534	clu_2150_NA	PSME2	ENSG00000100911.16
7925	-0.249176	0.00830224	0.00571445	-0.00258779	chr14	24145772	24146534	Success	0.891264	2	0.410137	0.642534	clu_2150_NA	PSME2	ENSG00000100911.16
7926	0.147701	0.541011	0.553792	0.0127812	chr14	24146240	24146534	Success	0.891264	2	0.410137	0.642534	clu_2150_NA	PSME2	ENSG00000100911.16
7927	0.00838389	0.837212	0.839485	0.00227234	chr14	24150888	24151131	Success	0.00142295	1	0.957455	0.980615	clu_2151_NA	RNF31	ENSG00000092098.17	AL136295.5 ENSG00000259529.2
7928	-0.00838389	0.162788	0.160515	-0.00227234	chr14	24150888	24151299	Success	0.00142295	1	0.957455	0.980615	clu_2151_NA	RNF31	ENSG00000092098.17	AL136295.5 ENSG00000259529.2
7929	0.183731	0.0810757	0.11301	0.0319341	chr14	24195036	24195309	Success	0.734862	1	0.225389	0.461867	clu_2152_NA	TM9SF1	ENSG00000100926.15	AL136295.1 ENSG00000254692.1
7930	-0.183731	0.918924	0.88699	-0.0319341	chr14	24195036	24195346	Success	0.734862	1	0.225389	0.461867	clu_2152_NA	TM9SF1	ENSG00000100926.15	AL136295.1 ENSG00000254692.1
7931	-0.0929705	0.0923266	0.095263	0.0029364	chr14	24214151	24214262	Success	1.30681	2	0.270682	0.513661	clu_2153_NA	MDP1	ENSG00000213920.9	AL096870.2 ENSG00000260669.2,NEDD8-MDP1 ENSG00000255526.6
7932	-0.181578	0.820438	0.77475	-0.0456883	chr14	24214151	24214310	Success	1.30681	2	0.270682	0.513661	clu_2153_NA	MDP1	ENSG00000213920.9	AL096870.2 ENSG00000260669.2,NEDD8-MDP1 ENSG00000255526.6
7933	0.274548	0.087235	0.129987	0.0427519	chr14	24214151	24214546	Success	1.30681	2	0.270682	0.513661	clu_2153_NA	MDP1	ENSG00000213920.9	AL096870.2 ENSG00000260669.2,NEDD8-MDP1 ENSG00000255526.6
7934	-0.111409	0.0134114	0.0107614	-0.00264997	chr14	24217223	24218059	Success	0.446586	1	0.344619	0.586288	clu_2154_NA	NEDD8	ENSG00000129559.13	NEDD8-MDP1 ENSG00000255526.6
7935	0.111409	0.986589	0.989239	0.00264997	chr14	24217223	24218133	Success	0.446586	1	0.344619	0.586288	clu_2154_NA	NEDD8	ENSG00000129559.13	NEDD8-MDP1 ENSG00000255526.6
7936	0.219243	0.0094075	0.0119795	0.00257203	chr14	24218431	24231652	Success	0.888147	2	0.411417	0.643218	clu_2155_NA	NEDD8-MDP1	ENSG00000255526.6	NEDD8 ENSG00000129559.13
7937	-0.0238086	0.982806	0.98147	-0.00133507	chr14	24218431	24232250	Success	0.888147	2	0.411417	0.643218	clu_2155_NA	NEDD8-MDP1	ENSG00000255526.6	NEDD8 ENSG00000129559.13
7938	-0.195435	0.00778698	0.00655001	-0.00123696	chr14	24231737	24232250	Success	0.888147	2	0.411417	0.643218	clu_2155_NA	NEDD8-MDP1	ENSG00000255526.6	NEDD8 ENSG00000129559.13
7939	0.1728	0.45433	0.526019	0.0716885	chr14	24232788	24233219	Success	2.84073	2	0.058383	0.214964	clu_2156_NA	GMPR2	ENSG00000100938.17
7940	0.0835378	0.205344	0.217443	0.012099	chr14	24232847	24233219	Success	2.84073	2	0.058383	0.214964	clu_2156_NA	GMPR2	ENSG00000100938.17
7941	-0.256338	0.340326	0.256538	-0.0837875	chr14	24232977	24233219	Success	2.84073	2	0.058383	0.214964	clu_2156_NA	GMPR2	ENSG00000100938.17
7942	-0.0680367	0.059976	0.0609672	0.000991194	chr14	24233598	24234107	Success	0.563079	2	0.569453	0.761363	clu_2157_NA	GMPR2	ENSG00000100938.17
7943	-0.105803	0.880218	0.861603	-0.0186151	chr14	24233598	24235737	Success	0.563079	2	0.569453	0.761363	clu_2157_NA	GMPR2	ENSG00000100938.17
7944	0.17384	0.0598057	0.0774297	0.0176239	chr14	24234241	24235737	Success	0.563079	2	0.569453	0.761363	clu_2157_NA	GMPR2	ENSG00000100938.17
7945	0.0399244	0.47999	0.480752	0.000762357	chr14	24237562	24238246	Success	0.0939892	2	0.910293	0.95828	clu_2158_NA	GMPR2	ENSG00000100938.17
7946	-0.0836969	0.0298868	0.0264534	-0.00343346	chr14	24237562	24238589	Success	0.0939892	2	0.910293	0.95828	clu_2158_NA	GMPR2	ENSG00000100938.17
7947	0.0437725	0.490124	0.492795	0.0026711	chr14	24238405	24238589	Success	0.0939892	2	0.910293	0.95828	clu_2158_NA	GMPR2	ENSG00000100938.17
7948	0.0324423	0.653528	0.66807	0.0145418	chr14	24271310	24298614	Success	0.0110793	1	0.881666	0.944008	clu_2159_NA	AL096870.10	ENSG00000288044.1
7949	-0.0324423	0.346472	0.33193	-0.0145418	chr14	24292600	24298614	Success	0.0110793	1	0.881666	0.944008	clu_2159_NA	AL096870.10	ENSG00000288044.1
7950	-0.133821	0.520958	0.454189	-0.0667692	chr14	24429991	24430714	Success	0.160806	1	0.570641	0.761514	clu_2160_NA	KHNYN	ENSG00000100441.10
7951	0.133821	0.479042	0.545811	0.0667692	chr14	24430119	24430714	Success	0.160806	1	0.570641	0.761514	clu_2160_NA	KHNYN	ENSG00000100441.10
7952	0.075288	0.409958	0.40888	-0.00107743	chr14	24440926	24441674	Success	1.30645	4	0.624539	0.796436	clu_2161_NA	SDR39U1	ENSG00000100445.17
7953	0.00889707	0.0720808	0.0672734	-0.00480738	chr14	24440926	24442178	Success	1.30645	4	0.624539	0.796436	clu_2161_NA	SDR39U1	ENSG00000100445.17
7954	0.0951302	0.2318	0.235824	0.00402394	chr14	24441795	24442178	Success	1.30645	4	0.624539	0.796436	clu_2161_NA	SDR39U1	ENSG00000100445.17
7955	-0.334163	0.0503282	0.0333309	-0.0169974	chr14	24441795	24442346	Success	1.30645	4	0.624539	0.796436	clu_2161_NA	SDR39U1	ENSG00000100445.17
7956	0.154848	0.235833	0.254691	0.0188583	chr14	24442260	24442346	Success	1.30645	4	0.624539	0.796436	clu_2161_NA	SDR39U1	ENSG00000100445.17
7957	0.0232763	0.424206	0.435495	0.0112883	chr14	30559272	30581076	Success	0.0734799	2	0.929155	0.966236	clu_2162_NA	G2E3	ENSG00000092140.16
7958	0.0031258	0.0696069	0.0700337	0.000426746	chr14	30559272	30586718	Success	0.0734799	2	0.929155	0.966236	clu_2162_NA	G2E3	ENSG00000092140.16
7959	-0.0264021	0.506187	0.494472	-0.0117151	chr14	30581116	30586718	Success	0.0734799	2	0.929155	0.966236	clu_2162_NA	G2E3	ENSG00000092140.16
7960	-0.250817	0.273838	0.256605	-0.0172335	chr14	30622399	30628209	Success	5.61509	3	0.0105442	0.0753415	clu_2163_NA	SCFD1	ENSG00000092108.21
7961	0.133227	0.0998659	0.137397	0.0375307	chr14	30622399	30630477	Success	5.61509	3	0.0105442	0.0753415	clu_2163_NA	SCFD1	ENSG00000092108.21
7962	0.370099	0.024887	0.0433914	0.0185044	chr14	30622462	30628209	Success	5.61509	3	0.0105442	0.0753415	clu_2163_NA	SCFD1	ENSG00000092108.21
7963	-0.252509	0.601409	0.562607	-0.0388016	chr14	30628279	30630477	Success	5.61509	3	0.0105442	0.0753415	clu_2163_NA	SCFD1	ENSG00000092108.21
7964	0.0382918	0.0876667	0.0939885	0.0063218	chr14	30653588	30658083	Success	0.113223	1	0.634172	0.803301	clu_2164_NA	SCFD1	ENSG00000092108.21
7965	-0.0382918	0.912333	0.906012	-0.0063218	chr14	30653588	30670256	Success	0.113223	1	0.634172	0.803301	clu_2164_NA	SCFD1	ENSG00000092108.21
7966	0.351032	0.120122	0.189173	0.069051	chr14	30913657	30918966	Success	13.7244	5	4.66384e-05	0.00151991	clu_2165_NA	STRN3	ENSG00000196792.12
7967	-0.203544	0.124989	0.113047	-0.0119419	chr14	30913657	30929201	Success	13.7244	5	4.66384e-05	0.00151991	clu_2165_NA	STRN3	ENSG00000196792.12
7968	-0.525328	0.399873	0.262156	-0.137716	chr14	30913657	30935163	Success	13.7244	5	4.66384e-05	0.00151991	clu_2165_NA	STRN3	ENSG00000196792.12
7969	0.267001	0.0798959	0.115682	0.0357865	chr14	30919106	30929201	Success	13.7244	5	4.66384e-05	0.00151991	clu_2165_NA	STRN3	ENSG00000196792.12
7970	0.0703825	0.0667922	0.0794472	0.0126549	chr14	30919106	30935163	Success	13.7244	5	4.66384e-05	0.00151991	clu_2165_NA	STRN3	ENSG00000196792.12
7971	0.0404569	0.208329	0.240495	0.0321658	chr14	30929311	30935163	Success	13.7244	5	4.66384e-05	0.00151991	clu_2165_NA	STRN3	ENSG00000196792.12
7972	-0.147368	0.39918	0.369854	-0.0293264	chr14	31113484	31113877	Success	1.28179	2	0.27754	0.521013	clu_2166_NA	HECTD1	ENSG00000092148.13
7973	0.188925	0.0424555	0.0550612	0.0126057	chr14	31113484	31114286	Success	1.28179	2	0.27754	0.521013	clu_2166_NA	HECTD1	ENSG00000092148.13
7974	-0.0415571	0.558365	0.575085	0.0167207	chr14	31114059	31114286	Success	1.28179	2	0.27754	0.521013	clu_2166_NA	HECTD1	ENSG00000092148.13
7975	0.102102	0.822707	0.85056	0.027853	chr14	31121505	31122914	Success	0.667972	1	0.247751	0.487234	clu_2167_NA	HECTD1	ENSG00000092148.13
7976	-0.102102	0.177293	0.14944	-0.027853	chr14	31121505	31122920	Success	0.667972	1	0.247751	0.487234	clu_2167_NA	HECTD1	ENSG00000092148.13
7977	0.0687641	0.494316	0.528666	0.0343503	chr14	31129307	31133238	Success	0.602217	1	0.272437	0.515776	clu_2168_NA	HECTD1	ENSG00000092148.13
7978	-0.0687641	0.505684	0.471334	-0.0343503	chr14	31129448	31133238	Success	0.602217	1	0.272437	0.515776	clu_2168_NA	HECTD1	ENSG00000092148.13
7979	0.192213	0.519646	0.613737	0.0940916	chr14	31205957	31207016	Success	2.88063	1	0.0163834	0.099299	clu_2169_NA	HECTD1	ENSG00000092148.13
7980	-0.192213	0.480354	0.386263	-0.0940916	chr14	31205957	31207391	Success	2.88063	1	0.0163834	0.099299	clu_2169_NA	HECTD1	ENSG00000092148.13
7981	-0.042528	0.375566	0.35584	-0.0197263	chr14	31389002	31394052	Success	0.0832763	1	0.683194	0.833466	clu_2170_NA	HEATR5A	ENSG00000129493.15	AL139353.1 ENSG00000203546.7
7982	0.042528	0.624434	0.64416	0.0197263	chr14	31389005	31394052	Success	0.0832763	1	0.683194	0.833466	clu_2170_NA	HEATR5A	ENSG00000129493.15	AL139353.1 ENSG00000203546.7
7983	0.154437	0.0860097	0.111687	0.0256768	chr14	31403049	31410491	Success	0.790368	2	0.453678	0.678967	clu_2171_NA	HEATR5A	ENSG00000129493.15	AL139353.1 ENSG00000203546.7
7984	-0.00954489	0.0608239	0.0670364	0.00621254	chr14	31403049	31420152	Success	0.790368	2	0.453678	0.678967	clu_2171_NA	HEATR5A	ENSG00000129493.15	AL139353.1 ENSG00000203546.7
7985	-0.144893	0.853166	0.821277	-0.0318894	chr14	31403049	31420472	Success	0.790368	2	0.453678	0.678967	clu_2171_NA	HEATR5A	ENSG00000129493.15	AL139353.1 ENSG00000203546.7
7986	0.032291	0.710481	0.723582	0.0131017	chr14	31453344	31457029	Success	0.0414384	1	0.773436	0.883347	clu_2172_NA	AL139353.1	ENSG00000203546.7	DTD2 ENSG00000129480.13
7987	-0.032291	0.289519	0.276418	-0.0131017	chr14	31453344	31457283	Success	0.0414384	1	0.773436	0.883347	clu_2172_NA	AL139353.1	ENSG00000203546.7	DTD2 ENSG00000129480.13
7988	-0.048124	0.391065	0.3684	-0.0226647	chr14	32077053	32090502	Success	0.0534417	1	0.743721	0.865954	clu_2173_NA	ARHGAP5	ENSG00000100852.13
7989	0.048124	0.608935	0.6316	0.0226647	chr14	32077435	32090502	Success	0.0534417	1	0.743721	0.865954	clu_2173_NA	ARHGAP5	ENSG00000100852.13
7990	-0.0601841	0.809043	0.789753	-0.0192902	chr14	32094386	32117140	Success	0.124061	1	0.618401	0.79232	clu_2174_NA	ARHGAP5	ENSG00000100852.13
7991	0.0601841	0.190957	0.210247	0.0192902	chr14	32094386	32117143	Success	0.124061	1	0.618401	0.79232	clu_2174_NA	ARHGAP5	ENSG00000100852.13
7992	0.00447046	0.3866	0.408947	0.0223471	chr14	34524807	34529358	Success	0.655349	2	0.519261	0.729181	clu_2175_NA	EAPP	ENSG00000129518.9
7993	0.0922421	0.0233197	0.0269306	0.00361096	chr14	34524807	34533444	Success	0.655349	2	0.519261	0.729181	clu_2175_NA	EAPP	ENSG00000129518.9
7994	-0.0967125	0.59008	0.564122	-0.0259581	chr14	34529475	34533444	Success	0.655349	2	0.519261	0.729181	clu_2175_NA	EAPP	ENSG00000129518.9
7995	-0.124025	0.572174	0.559156	-0.0130178	chr14	34605717	34608030	Success	1.71533	2	0.179904	0.40748	clu_2176_NA	SNX6	ENSG00000129515.20
7996	0.211025	0.0198295	0.0270912	0.00726164	chr14	34605717	34609638	Success	1.71533	2	0.179904	0.40748	clu_2176_NA	SNX6	ENSG00000129515.20
7997	-0.0870005	0.407997	0.413753	0.00575617	chr14	34608140	34609638	Success	1.71533	2	0.179904	0.40748	clu_2176_NA	SNX6	ENSG00000129515.20
7998	-0.276493	0.968444	0.946391	-0.0220528	chr14	34713136	34713254	Success	1.97005	1	0.0471478	0.189862	clu_2177_NA	CFL2	ENSG00000165410.15
7999	0.276493	0.0315559	0.0536087	0.0220528	chr14	34713136	34713397	Success	1.97005	1	0.0471478	0.189862	clu_2177_NA	CFL2	ENSG00000165410.15
8000	-0.105534	0.438987	0.449589	0.0106018	chr14	34786001	34786126	Success	2.46361	2	0.0851273	0.267184	clu_2178_NA	BAZ1A	ENSG00000198604.11
8001	0.321199	0.0548654	0.0860973	0.031232	chr14	34786001	34792775	Success	2.46361	2	0.0851273	0.267184	clu_2178_NA	BAZ1A	ENSG00000198604.11
8002	-0.215665	0.506147	0.464313	-0.0418338	chr14	34786221	34792775	Success	2.46361	2	0.0851273	0.267184	clu_2178_NA	BAZ1A	ENSG00000198604.11
8003	0.353194	0.223326	0.309105	0.0857791	chr14	34969307	34971942	Success	1.86257	2	0.155273	0.377299	clu_2179_NA	SRP54-AS1	ENSG00000258704.6
8004	0.13166	0.442629	0.490903	0.0482738	chr14	34969307	34982424	Success	1.86257	2	0.155273	0.377299	clu_2179_NA	SRP54-AS1	ENSG00000258704.6
8005	-0.484853	0.334044	0.199992	-0.134053	chr14	34969307	34982430	Success	1.86257	2	0.155273	0.377299	clu_2179_NA	SRP54-AS1	ENSG00000258704.6
8006	0.114114	0.395017	0.45065	0.0556331	chr14	35046628	35050033	Success	2.50675	1	0.0251505	0.131143	clu_2180_NA	FAM177A1	ENSG00000151327.12
8007	-0.114114	0.604983	0.54935	-0.0556331	chr14	35046628	35053278	Success	2.50675	1	0.0251505	0.131143	clu_2180_NA	FAM177A1	ENSG00000151327.12
8008	0.000214999	0.515866	0.495718	-0.020148	chr14	35110629	35116610	Success	0.708748	2	0.49226	0.709233	clu_2181_NA	PPP2R3C	ENSG00000092020.10
8009	-0.13593	0.108697	0.0911565	-0.0175403	chr14	35110629	35121902	Success	0.708748	2	0.49226	0.709233	clu_2181_NA	PPP2R3C	ENSG00000092020.10
8010	0.135715	0.375438	0.413126	0.0376883	chr14	35116737	35121902	Success	0.708748	2	0.49226	0.709233	clu_2181_NA	PPP2R3C	ENSG00000092020.10
8011	0.300418	0.90015	0.942661	0.042511	chr14	35122635	35122952	Success	1.5886	1	0.0746725	0.248981	clu_2182_NA	PRORP	ENSG00000100890.16	AL121594.1 ENSG00000258790.1
8012	-0.300418	0.0998497	0.0573387	-0.042511	chr14	35122767	35122952	Success	1.5886	1	0.0746725	0.248981	clu_2182_NA	PRORP	ENSG00000100890.16	AL121594.1 ENSG00000258790.1
8013	0.823182	0.0304427	0.0814057	0.050963	chr14	35122910	35126735	Success	8.62204	4	0.00173286	0.0220428	clu_2183_NA	PRORP	ENSG00000100890.16	AL121594.1 ENSG00000258790.1
8014	0.0524866	0.037204	0.0460313	0.00882726	chr14	35122910	35127479	Success	8.62204	4	0.00173286	0.0220428	clu_2183_NA	PRORP	ENSG00000100890.16	AL121594.1 ENSG00000258790.1
8015	-0.324366	0.350253	0.29729	-0.052963	chr14	35124231	35126735	Success	8.62204	4	0.00173286	0.0220428	clu_2183_NA	PRORP	ENSG00000100890.16	AL121594.1 ENSG00000258790.1
8016	-0.401296	0.0575394	0.0452224	-0.012317	chr14	35124231	35127479	Success	8.62204	4	0.00173286	0.0220428	clu_2183_NA	PRORP	ENSG00000100890.16	AL121594.1 ENSG00000258790.1
8017	-0.150007	0.524561	0.530051	0.00548976	chr14	35126782	35127479	Success	8.62204	4	0.00173286	0.0220428	clu_2183_NA	PRORP	ENSG00000100890.16	AL121594.1 ENSG00000258790.1
8018	0.079283	0.416457	0.438935	0.0224773	chr14	35292552	35307994	Success	2.06356	2	0.127001	0.336367	clu_2184_NA	AL121594.1	ENSG00000258790.1	PSMA6 ENSG00000100902.11
8019	-0.0674768	0.00815723	0.00742395	-0.00073328	chr14	35292552	35308914	Success	2.06356	2	0.127001	0.336367	clu_2184_NA	AL121594.1	ENSG00000258790.1	PSMA6 ENSG00000100902.11
8020	-0.0118062	0.575385	0.553641	-0.021744	chr14	35308088	35308914	Success	2.06356	2	0.127001	0.336367	clu_2184_NA	AL121594.1	ENSG00000258790.1	PSMA6 ENSG00000100902.11
8021	0.118267	0.335812	0.390436	0.054624	chr14	35686666	35688459	Success	0.176286	1	0.552661	0.748951	clu_2185_NA	RALGAPA1	ENSG00000174373.16
8022	-0.118267	0.664188	0.609564	-0.054624	chr14	35686666	35689836	Success	0.176286	1	0.552661	0.748951	clu_2185_NA	RALGAPA1	ENSG00000174373.16
8023	-0.0490572	0.154289	0.141916	-0.0123727	chr14	36299187	36300785	Success	0.0844623	1	0.681069	0.832428	clu_2186_NA	MBIP	ENSG00000151332.19
8024	0.0490572	0.845711	0.858084	0.0123727	chr14	36299190	36300785	Success	0.0844623	1	0.681069	0.832428	clu_2186_NA	MBIP	ENSG00000151332.19
8025	0.0724016	0.452401	0.466165	0.0137641	chr14	36300823	36308092	Success	0.153871	2	0.857383	0.933276	clu_2187_NA	MBIP	ENSG00000151332.19
8026	-0.10885	0.0780922	0.0671286	-0.0109636	chr14	36300823	36311573	Success	0.153871	2	0.857383	0.933276	clu_2187_NA	MBIP	ENSG00000151332.19
8027	0.0364482	0.469506	0.466706	-0.00280046	chr14	36308189	36311573	Success	0.153871	2	0.857383	0.933276	clu_2187_NA	MBIP	ENSG00000151332.19
8028	0.292587	0.213706	0.270129	0.0564232	chr14	37198104	37219553	Success	3.4057	5	0.235049	0.473724	clu_2188_NA	MIPOL1	ENSG00000151338.18
8029	0.247289	0.206823	0.249851	0.0430279	chr14	37198104	37247103	Success	3.4057	5	0.235049	0.473724	clu_2188_NA	MIPOL1	ENSG00000151338.18
8030	0.141657	0.110132	0.119707	0.00957519	chr14	37212356	37219553	Success	3.4057	5	0.235049	0.473724	clu_2188_NA	MIPOL1	ENSG00000151338.18
8031	-0.373124	0.113784	0.0739128	-0.0398708	chr14	37219691	37227726	Success	3.4057	5	0.235049	0.473724	clu_2188_NA	MIPOL1	ENSG00000151338.18
8032	-0.288538	0.194704	0.137642	-0.0570622	chr14	37219691	37247103	Success	3.4057	5	0.235049	0.473724	clu_2188_NA	MIPOL1	ENSG00000151338.18
8033	-0.0198714	0.160851	0.148758	-0.0120933	chr14	37240569	37247103	Success	3.4057	5	0.235049	0.473724	clu_2188_NA	MIPOL1	ENSG00000151338.18
8034	-0.125112	0.0773351	0.0761477	-0.00118746	chr14	37285447	37290251	Success	1.5655	2	0.208983	0.444605	clu_2189_NA	MIPOL1	ENSG00000151338.18
8035	-0.162295	0.832608	0.7899	-0.0427083	chr14	37285447	37308056	Success	1.5655	2	0.208983	0.444605	clu_2189_NA	MIPOL1	ENSG00000151338.18
8036	0.287408	0.0900564	0.133952	0.0438958	chr14	37290368	37308056	Success	1.5655	2	0.208983	0.444605	clu_2189_NA	MIPOL1	ENSG00000151338.18
8037	0.0020117	0.0209121	0.0209947	8.25374e-05	chr14	39045324	39047367	Success	5.74854e-05	1	0.991445	0.997	clu_2190_NA	SEC23A	ENSG00000100934.15
8038	-0.0020117	0.979088	0.979005	-8.25374e-05	chr14	39045324	39048652	Success	5.74854e-05	1	0.991445	0.997	clu_2190_NA	SEC23A	ENSG00000100934.15
8039	0.0314157	0.0488461	0.0518494	0.0030033	chr14	39114395	39114829	Success	0.0218193	1	0.834528	0.91749	clu_2191_NA	GEMIN2	ENSG00000092208.17
8040	-0.0314157	0.951154	0.948151	-0.0030033	chr14	39114475	39114829	Success	0.0218193	1	0.834528	0.91749	clu_2191_NA	GEMIN2	ENSG00000092208.17
8041	0.0847122	0.54867	0.517501	-0.0311691	chr14	39122543	39124992	Success	3.38746	2	0.0337946	0.157135	clu_2192_NA	GEMIN2	ENSG00000092208.17
8042	-0.38633	0.0794562	0.0467904	-0.0326658	chr14	39122543	39128280	Success	3.38746	2	0.0337946	0.157135	clu_2192_NA	GEMIN2	ENSG00000092208.17
8043	0.301617	0.371874	0.435709	0.0638349	chr14	39125036	39128280	Success	3.38746	2	0.0337946	0.157135	clu_2192_NA	GEMIN2	ENSG00000092208.17
8044	0.109347	0.521151	0.533958	0.0128066	chr14	39132068	39133661	Success	0.841382	2	0.431114	0.65918	clu_2193_NA	GEMIN2	ENSG00000092208.17
8045	-0.189508	0.0444782	0.0337987	-0.0106796	chr14	39132068	39136440	Success	0.841382	2	0.431114	0.65918	clu_2193_NA	GEMIN2	ENSG00000092208.17
8046	0.0801613	0.43437	0.432243	-0.00212706	chr14	39133719	39136440	Success	0.841382	2	0.431114	0.65918	clu_2193_NA	GEMIN2	ENSG00000092208.17
8047	0.0355341	0.498662	0.511509	0.0128478	chr14	39151839	39154211	Success	0.0654919	2	0.936607	0.969247	clu_2194_NA	TRAPPC6B	ENSG00000182400.15
8048	-0.0209747	0.102308	0.0991786	-0.0031299	chr14	39151839	39158285	Success	0.0654919	2	0.936607	0.969247	clu_2194_NA	TRAPPC6B	ENSG00000182400.15
8049	-0.0145594	0.39903	0.389312	-0.00971789	chr14	39154294	39158285	Success	0.0654919	2	0.936607	0.969247	clu_2194_NA	TRAPPC6B	ENSG00000182400.15
8050	0.288485	0.0970765	0.160681	0.0636047	chr14	39158402	39159450	Success	1.60258	1	0.0734063	0.246791	clu_2195_NA	TRAPPC6B	ENSG00000182400.15
8051	-0.288485	0.902924	0.839319	-0.0636047	chr14	39158402	39159483	Success	1.60258	1	0.0734063	0.246791	clu_2195_NA	TRAPPC6B	ENSG00000182400.15
8052	-0.0629727	0.414621	0.384418	-0.0302036	chr14	39265421	39276934	Success	0.235896	1	0.492164	0.709207	clu_2196_NA	MIA2	ENSG00000150527.17
8053	0.0629727	0.585379	0.615582	0.0302036	chr14	39267522	39276934	Success	0.235896	1	0.492164	0.709207	clu_2196_NA	MIA2	ENSG00000150527.17
8054	0.599349	0.0636069	0.183829	0.120222	chr14	39276955	39279337	Success	5.01862	1	0.00153407	0.0201012	clu_2197_NA	MIA2	ENSG00000150527.17
8055	-0.599349	0.936393	0.816171	-0.120222	chr14	39277065	39279337	Success	5.01862	1	0.00153407	0.0201012	clu_2197_NA	MIA2	ENSG00000150527.17
8056	0.0946663	0.420294	0.389323	-0.0309708	chr14	39319291	39320928	Success	6.04851	2	0.00236137	0.0276709	clu_2198_NA	MIA2	ENSG00000150527.17
8057	-0.466074	0.140734	0.0744097	-0.0663243	chr14	39319291	39326864	Success	6.04851	2	0.00236137	0.0276709	clu_2198_NA	MIA2	ENSG00000150527.17
8058	0.371408	0.438972	0.536267	0.0972951	chr14	39321056	39326864	Success	6.04851	2	0.00236137	0.0276709	clu_2198_NA	MIA2	ENSG00000150527.17
8059	0.136727	0.147228	0.175907	0.0286792	chr14	45096228	45096424	Success	0.353825	2	0.701998	0.844289	clu_2199_NA	PRPF39	ENSG00000185246.18
8060	-0.118369	0.497282	0.460372	-0.0369098	chr14	45096228	45096887	Success	0.353825	2	0.701998	0.844289	clu_2199_NA	PRPF39	ENSG00000185246.18
8061	-0.0183581	0.35549	0.363721	0.00823064	chr14	45096758	45096887	Success	0.353825	2	0.701998	0.844289	clu_2199_NA	PRPF39	ENSG00000185246.18
8062	0.0305135	0.267337	0.286147	0.0188097	chr14	45109780	45109894	Success	0.41754	2	0.658665	0.818054	clu_2200_NA	PRPF39	ENSG00000185246.18
8063	-0.098117	0.589442	0.554762	-0.0346793	chr14	45109780	45110094	Success	0.41754	2	0.658665	0.818054	clu_2200_NA	PRPF39	ENSG00000185246.18
8064	0.0676036	0.143221	0.159091	0.0158696	chr14	45109993	45110094	Success	0.41754	2	0.658665	0.818054	clu_2200_NA	PRPF39	ENSG00000185246.18
8065	-0.86356	0.55351	0.544843	-0.00866681	chr14	45121620	45129794	Success	7.73377	2	0.000437791	0.00791312	clu_2201_NA	FKBP3	ENSG00000100442.11
8066	1.72712	0.00128918	0.0169269	0.0156377	chr14	45121620	45134349	Success	7.73377	2	0.000437791	0.00791312	clu_2201_NA	FKBP3	ENSG00000100442.11
8067	-0.86356	0.445201	0.43823	-0.00697091	chr14	45130800	45134349	Success	7.73377	2	0.000437791	0.00791312	clu_2201_NA	FKBP3	ENSG00000100442.11
8068	-0.00415078	0.28215	0.267878	-0.0142723	chr14	45247377	45250031	Success	2.80777	2	0.0603393	0.220481	clu_2202_NA	MIS18BP1	ENSG00000129534.14
8069	0.238534	0.418277	0.506194	0.0879171	chr14	45247377	45253035	Success	2.80777	2	0.0603393	0.220481	clu_2202_NA	MIS18BP1	ENSG00000129534.14
8070	-0.234383	0.299573	0.225928	-0.0736448	chr14	45250138	45253035	Success	2.80777	2	0.0603393	0.220481	clu_2202_NA	MIS18BP1	ENSG00000129534.14
8071	0.227405	0.531624	0.641407	0.109783	chr14	48736468	48788869	Success	0.978257	1	0.161887	0.385725	clu_2203_NA
8072	-0.227405	0.468376	0.358593	-0.109783	chr14	48736468	48805177	Success	0.978257	1	0.161887	0.385725	clu_2203_NA
8073	-0.197235	0.00365231	0.00246473	-0.00118758	chr14	49577853	49585950	Success	1.5796	1	0.0754997	0.250322	clu_2204_NA	RPS29	ENSG00000213741.10
8074	0.197235	0.996348	0.997535	0.00118758	chr14	49583675	49585950	Success	1.5796	1	0.0754997	0.250322	clu_2204_NA	RPS29	ENSG00000213741.10
8075	0.283843	0.472218	0.51383	0.0416118	chr14	49599203	49602370	Success	16.6625	6	9.07916e-06	0.000423663	clu_2205_NA	LRR1	ENSG00000165501.17
8076	-0.795161	0.0128379	0.00474861	-0.00808933	chr14	49599203	49614256	Success	16.6625	6	9.07916e-06	0.000423663	clu_2205_NA	LRR1	ENSG00000165501.17
8077	0.0383213	0.0359915	0.0306371	-0.00535437	chr14	49602468	49603552	Success	16.6625	6	9.07916e-06	0.000423663	clu_2205_NA	LRR1	ENSG00000165501.17
8078	-0.0128621	0.15167	0.122664	-0.0290054	chr14	49602468	49607400	Success	16.6625	6	9.07916e-06	0.000423663	clu_2205_NA	LRR1	ENSG00000165501.17
8079	0.383484	0.173658	0.208759	0.035101	chr14	49602468	49614256	Success	16.6625	6	9.07916e-06	0.000423663	clu_2205_NA	LRR1	ENSG00000165501.17
8080	0.23708	0.0290549	0.0301708	0.00111593	chr14	49603618	49607400	Success	16.6625	6	9.07916e-06	0.000423663	clu_2205_NA	LRR1	ENSG00000165501.17
8081	-0.134705	0.12457	0.08919	-0.0353797	chr14	49608121	49614256	Success	16.6625	6	9.07916e-06	0.000423663	clu_2205_NA	LRR1	ENSG00000165501.17
8082	0.0356573	0.350661	0.361867	0.0112063	chr14	49626048	49628012	Success	0.147815	2	0.862591	0.936077	clu_2206_NA	DNAAF2	ENSG00000165506.14
8083	-0.0424503	0.267614	0.255416	-0.0121975	chr14	49626048	49633287	Success	0.147815	2	0.862591	0.936077	clu_2206_NA	DNAAF2	ENSG00000165506.14
8084	0.00679298	0.381725	0.382716	0.000991188	chr14	49628155	49633287	Success	0.147815	2	0.862591	0.936077	clu_2206_NA	DNAAF2	ENSG00000165506.14
8085	-0.0813146	0.5087	0.477691	-0.0310093	chr14	49674216	49674350	Success	0.625469	2	0.535011	0.739144	clu_2207_NA	POLE2	ENSG00000100479.13
8086	0.0372382	0.0930006	0.0983236	0.00532297	chr14	49674216	49679725	Success	0.625469	2	0.535011	0.739144	clu_2207_NA	POLE2	ENSG00000100479.13
8087	0.0440763	0.398299	0.423986	0.0256863	chr14	49674427	49679725	Success	0.625469	2	0.535011	0.739144	clu_2207_NA	POLE2	ENSG00000100479.13
8088	-0.0437461	0.940106	0.934986	-0.0051203	chr14	49782594	49782830	Success	0.0399575	1	0.777413	0.885343	clu_2208_NA	KLHDC2	ENSG00000165516.11
8089	0.0437461	0.059894	0.0650143	0.0051203	chr14	49782594	49785580	Success	0.0399575	1	0.777413	0.885343	clu_2208_NA	KLHDC2	ENSG00000165516.11
8090	-0.35695	0.94614	0.895865	-0.0502751	chr14	49814857	49825867	Success	1.59317	1	0.0742559	0.248044	clu_2209_NA	NEMF	ENSG00000165525.18
8091	0.35695	0.0538601	0.104135	0.0502751	chr14	49820456	49825867	Success	1.59317	1	0.0742559	0.248044	clu_2209_NA	NEMF	ENSG00000165525.18
8092	0.261144	0.0506399	0.0825072	0.0318673	chr14	49828787	49829054	Success	1.36947	1	0.0979292	0.289725	clu_2210_NA	NEMF	ENSG00000165525.18
8093	-0.261144	0.94936	0.917493	-0.0318673	chr14	49828807	49829054	Success	1.36947	1	0.0979292	0.289725	clu_2210_NA	NEMF	ENSG00000165525.18
8094	-0.244336	0.54644	0.514741	-0.031699	chr14	50109713	50112615	Success	4.45893	2	0.0115747	0.0798954	clu_2211_NA	VCPKMT	ENSG00000100483.14
8095	0.671826	0.0824757	0.194203	0.111727	chr14	50109713	50114285	Success	4.45893	2	0.0115747	0.0798954	clu_2211_NA	VCPKMT	ENSG00000100483.14
8096	-0.427489	0.371085	0.291056	-0.0800284	chr14	50112719	50114285	Success	4.45893	2	0.0115747	0.0798954	clu_2211_NA	VCPKMT	ENSG00000100483.14
8097	-0.429722	0.510775	0.306541	-0.204233	chr14	50115911	50116069	Success	2.26172	1	0.0334336	0.155933	clu_2212_NA	VCPKMT	ENSG00000100483.14
8098	0.429722	0.489225	0.693459	0.204233	chr14	50115911	50116080	Success	2.26172	1	0.0334336	0.155933	clu_2212_NA	VCPKMT	ENSG00000100483.14
8099	0.13288	0.320162	0.384341	0.0641792	chr14	50322719	50323945	Success	1.12671	2	0.324097	0.565793	clu_2213_NA	DMAC2L	ENSG00000125375.15
8100	0.0916051	0.143415	0.165202	0.0217874	chr14	50322719	50325609	Success	1.12671	2	0.324097	0.565793	clu_2213_NA	DMAC2L	ENSG00000125375.15
8101	-0.224485	0.536424	0.450457	-0.0859666	chr14	50324116	50325609	Success	1.12671	2	0.324097	0.565793	clu_2213_NA	DMAC2L	ENSG00000125375.15
8102	-0.0516883	0.435634	0.410409	-0.0252256	chr14	50532158	50532400	Success	0.103892	1	0.64851	0.812428	clu_2215_NA	MAP4K5	ENSG00000012983.11
8103	0.0516883	0.564366	0.589591	0.0252256	chr14	50532158	50532448	Success	0.103892	1	0.64851	0.812428	clu_2215_NA	MAP4K5	ENSG00000012983.11
8104	-0.218917	0.306599	0.240695	-0.0659047	chr14	50754867	50756492	Success	0.762004	2	0.46673	0.687949	clu_2216_NA	NIN	ENSG00000100503.24
8105	-0.00179968	0.352149	0.34349	-0.00865876	chr14	50754867	50759857	Success	0.762004	2	0.46673	0.687949	clu_2216_NA	NIN	ENSG00000100503.24
8106	0.220716	0.341252	0.415815	0.0745634	chr14	50758630	50759857	Success	0.762004	2	0.46673	0.687949	clu_2216_NA	NIN	ENSG00000100503.24
8107	0.0448989	0.376094	0.394303	0.0182089	chr14	50763964	50766307	Success	0.141558	2	0.868005	0.937613	clu_2217_NA	NIN	ENSG00000100503.24
8108	-0.00811367	0.102863	0.102275	-0.000587949	chr14	50763964	50766780	Success	0.141558	2	0.868005	0.937613	clu_2217_NA	NIN	ENSG00000100503.24
8109	-0.0367853	0.521042	0.503421	-0.017621	chr14	50766396	50766780	Success	0.141558	2	0.868005	0.937613	clu_2217_NA	NIN	ENSG00000100503.24
8110	-0.730288	0.00976764	0.00960183	-0.000165804	chr14	50921067	50923954	Success	11.8976	3	2.75634e-05	0.00101243	clu_2218_NA	PYGL	ENSG00000100504.17
8111	-0.730385	0.48749	0.479168	-0.00832146	chr14	50921067	50923969	Success	11.8976	3	2.75634e-05	0.00101243	clu_2218_NA	PYGL	ENSG00000100504.17
8112	2.19106	0.000988473	0.0180407	0.0170522	chr14	50921067	50931673	Success	11.8976	3	2.75634e-05	0.00101243	clu_2218_NA	PYGL	ENSG00000100504.17
8113	-0.730385	0.501754	0.493189	-0.00856496	chr14	50924100	50931673	Success	11.8976	3	2.75634e-05	0.00101243	clu_2218_NA	PYGL	ENSG00000100504.17
8114	0.0800149	0.488692	0.472957	-0.015735	chr14	50935185	50937736	Success	2.18295	2	0.112708	0.315118	clu_2219_NA	PYGL	ENSG00000100504.17
8115	-0.238668	0.0241389	0.0169864	-0.00715248	chr14	50935185	50944161	Success	2.18295	2	0.112708	0.315118	clu_2219_NA	PYGL	ENSG00000100504.17
8116	0.158653	0.487169	0.510057	0.0228875	chr14	50937837	50944161	Success	2.18295	2	0.112708	0.315118	clu_2219_NA	PYGL	ENSG00000100504.17
8117	-0.261089	0.785274	0.684492	-0.100782	chr14	51651996	51689691	Success	0.727674	1	0.227672	0.464071	clu_2220_NA	FRMD6	ENSG00000139926.15
8118	0.261089	0.214726	0.315508	0.100782	chr14	51652217	51689691	Success	0.727674	1	0.227672	0.464071	clu_2220_NA	FRMD6	ENSG00000139926.15
8119	0.216801	0.386951	0.493364	0.106413	chr14	51701135	51702512	Success	0.762971	1	0.216722	0.452534	clu_2221_NA	FRMD6	ENSG00000139926.15
8120	-0.216801	0.613049	0.506636	-0.106413	chr14	51701159	51702512	Success	0.762971	1	0.216722	0.452534	clu_2221_NA	FRMD6	ENSG00000139926.15
8121	0.0196748	0.00791324	0.00822822	0.000314977	chr14	51999784	52001798	Success	0.0126234	1	0.873754	0.940159	clu_2222_NA	RTRAF	ENSG00000087302.9
8122	-0.0196748	0.992087	0.991772	-0.000314977	chr14	51999796	52001798	Success	0.0126234	1	0.873754	0.940159	clu_2222_NA	RTRAF	ENSG00000087302.9
8123	-0.48407	0.992181	0.979672	-0.0125092	chr14	52001866	52004194	Success	5.38645	1	0.00102997	0.0151205	clu_2223_NA	RTRAF	ENSG00000087302.9
8124	0.48407	0.00781899	0.0203282	0.0125092	chr14	52001866	52004240	Success	5.38645	1	0.00102997	0.0151205	clu_2223_NA	RTRAF	ENSG00000087302.9
8125	-0.20157	0.486551	0.408995	-0.0775568	chr14	52020178	52027201	Success	2.08422	2	0.124404	0.332108	clu_2224_NA	NID2	ENSG00000087303.18
8126	0.0785498	0.12066	0.134216	0.0135567	chr14	52020178	52028722	Success	2.08422	2	0.124404	0.332108	clu_2224_NA	NID2	ENSG00000087303.18
8127	0.12302	0.392789	0.456789	0.0640002	chr14	52027344	52028722	Success	2.08422	2	0.124404	0.332108	clu_2224_NA	NID2	ENSG00000087303.18
8128	-0.1697	0.541561	0.526458	-0.0151021	chr14	52658150	52661293	Success	1.60275	2	0.201342	0.434412	clu_2225_NA	ERO1A	ENSG00000197930.13
8129	0.302339	0.0201191	0.0313566	0.0112375	chr14	52658150	52663801	Success	1.60275	2	0.201342	0.434412	clu_2225_NA	ERO1A	ENSG00000197930.13
8130	-0.132639	0.43832	0.442185	0.00386453	chr14	52661304	52663801	Success	1.60275	2	0.201342	0.434412	clu_2225_NA	ERO1A	ENSG00000197930.13
8131	-3.07616	0.647428	0.622772	-0.0246566	chr14	52678472	52682325	Success	15.3042	2	2.25673e-07	1.98462e-05	clu_2226_NA	ERO1A	ENSG00000197930.13
8132	6.15233	3.88835e-06	0.0380877	0.0380838	chr14	52678472	52695368	Success	15.3042	2	2.25673e-07	1.98462e-05	clu_2226_NA	ERO1A	ENSG00000197930.13
8133	-3.07616	0.352568	0.339141	-0.0134272	chr14	52683907	52695368	Success	15.3042	2	2.25673e-07	1.98462e-05	clu_2226_NA	ERO1A	ENSG00000197930.13
8134	0.505916	0.00676609	0.0223297	0.0155637	chr14	52721190	52723805	Success	8.50473	2	0.000202508	0.00450642	clu_2227_NA	PSMC6	ENSG00000100519.12
8135	-0.720245	0.982631	0.951527	-0.0311032	chr14	52721190	52723965	Success	8.50473	2	0.000202508	0.00450642	clu_2227_NA	PSMC6	ENSG00000100519.12
8136	0.21433	0.0106033	0.0261428	0.0155395	chr14	52723874	52723965	Success	8.50473	2	0.000202508	0.00450642	clu_2227_NA	PSMC6	ENSG00000100519.12
8137	0.0771217	0.0216462	0.0226649	0.0010187	chr14	52778458	52778758	Success	2.03733	4	0.395995	0.631014	clu_2228_NA	GNPNAT1	ENSG00000100522.10
8138	-0.0191687	0.522434	0.496804	-0.0256299	chr14	52778458	52780679	Success	2.03733	4	0.395995	0.631014	clu_2228_NA	GNPNAT1	ENSG00000100522.10
8139	-0.216773	0.00891883	0.00696055	-0.00195828	chr14	52778458	52781784	Success	2.03733	4	0.395995	0.631014	clu_2228_NA	GNPNAT1	ENSG00000100522.10
8140	0.0695424	0.00921755	0.00957846	0.000360916	chr14	52778849	52780679	Success	2.03733	4	0.395995	0.631014	clu_2228_NA	GNPNAT1	ENSG00000100522.10
8141	0.0892771	0.437784	0.463992	0.0262086	chr14	52780740	52781784	Success	2.03733	4	0.395995	0.631014	clu_2228_NA	GNPNAT1	ENSG00000100522.10
8142	0.0606402	0.107659	0.121805	0.0141461	chr14	52784664	52787833	Success	2.09008	3	0.242656	0.483093	clu_2229_NA	GNPNAT1	ENSG00000100522.10
8143	-0.261266	0.025983	0.021306	-0.00467697	chr14	52784664	52790958	Success	2.09008	3	0.242656	0.483093	clu_2229_NA	GNPNAT1	ENSG00000100522.10
8144	-0.108816	0.806912	0.770633	-0.0362793	chr14	52784664	52791428	Success	2.09008	3	0.242656	0.483093	clu_2229_NA	GNPNAT1	ENSG00000100522.10
8145	0.309442	0.0594457	0.0862558	0.0268102	chr14	52787871	52791428	Success	2.09008	3	0.242656	0.483093	clu_2229_NA	GNPNAT1	ENSG00000100522.10
8146	-0.291824	0.0612743	0.0274945	-0.0337798	chr14	52860465	52861014	Success	6.62403	2	0.00132806	0.018043	clu_2230_NA	FERMT2	ENSG00000073712.15
8147	0.587965	0.871311	0.942386	0.0710749	chr14	52860465	52864401	Success	6.62403	2	0.00132806	0.018043	clu_2230_NA	FERMT2	ENSG00000073712.15
8148	-0.29614	0.0674146	0.0301195	-0.0372951	chr14	52861034	52864401	Success	6.62403	2	0.00132806	0.018043	clu_2230_NA	FERMT2	ENSG00000073712.15
8149	0.131199	0.335072	0.352039	0.0169673	chr14	53046949	53051844	Success	3.46389	2	0.0313077	0.15031	clu_2231_NA	DDHD1	ENSG00000100523.15
8150	-0.377495	0.248332	0.156879	-0.091454	chr14	53046949	53054438	Success	3.46389	2	0.0313077	0.15031	clu_2231_NA	DDHD1	ENSG00000100523.15
8151	0.246297	0.416595	0.491082	0.0744867	chr14	53051927	53054438	Success	3.46389	2	0.0313077	0.15031	clu_2231_NA	DDHD1	ENSG00000100523.15
8152	-0.11905	0.565432	0.515819	-0.049613	chr14	53091932	53093316	Success	0.883246	2	0.413439	0.644945	clu_2232_NA	DDHD1	ENSG00000100523.15
8153	-0.0273277	0.172756	0.172737	-1.92707e-05	chr14	53091932	53103683	Success	0.883246	2	0.413439	0.644945	clu_2232_NA	DDHD1	ENSG00000100523.15
8154	0.146378	0.261812	0.311444	0.0496323	chr14	53093444	53103683	Success	0.883246	2	0.413439	0.644945	clu_2232_NA	DDHD1	ENSG00000100523.15
8155	0.0693537	0.491132	0.518196	0.0270648	chr14	54397077	54399894	Success	0.588892	3	0.758337	0.873828	clu_2233_NA	CDKN3	ENSG00000100526.20
8156	-0.00867787	0.0135013	0.013176	-0.000325306	chr14	54397077	54399899	Success	0.588892	3	0.758337	0.873828	clu_2233_NA	CDKN3	ENSG00000100526.20
8157	-0.0083743	0.139004	0.135696	-0.00330802	chr14	54397077	54401524	Success	0.588892	3	0.758337	0.873828	clu_2233_NA	CDKN3	ENSG00000100526.20
8158	-0.0523016	0.356363	0.332932	-0.0234315	chr14	54399976	54401524	Success	0.588892	3	0.758337	0.873828	clu_2233_NA	CDKN3	ENSG00000100526.20
8159	0.0577273	0.972939	0.975818	0.00287935	chr14	54408789	54411484	Success	0.0797638	1	0.689592	0.837395	clu_2234_NA	CDKN3	ENSG00000100526.20
8160	-0.0577273	0.0270609	0.0241816	-0.00287935	chr14	54408789	54411487	Success	0.0797638	1	0.689592	0.837395	clu_2234_NA	CDKN3	ENSG00000100526.20
8161	-0.194311	0.519643	0.512898	-0.00674474	chr14	54411706	54415899	Success	3.08884	3	0.103279	0.298342	clu_2235_NA	CDKN3	ENSG00000100526.20
8162	0.253513	0.0139003	0.0214703	0.00756998	chr14	54411706	54417848	Success	3.08884	3	0.103279	0.298342	clu_2235_NA	CDKN3	ENSG00000100526.20
8163	-0.192339	0.455101	0.450081	-0.00502003	chr14	54415930	54417848	Success	3.08884	3	0.103279	0.298342	clu_2235_NA	CDKN3	ENSG00000100526.20
8164	0.133137	0.0113552	0.01555	0.00419479	chr14	54415930	54417851	Success	3.08884	3	0.103279	0.298342	clu_2235_NA	CDKN3	ENSG00000100526.20
8165	-0.0834417	0.46935	0.455183	-0.0141665	chr14	54430404	54432108	Success	0.629337	2	0.532945	0.738406	clu_2236_NA	CNIH1	ENSG00000100528.12
8166	0.115162	0.0177332	0.0209764	0.00324314	chr14	54430404	54436369	Success	0.629337	2	0.532945	0.738406	clu_2236_NA	CNIH1	ENSG00000100528.12
8167	-0.0317207	0.512917	0.52384	0.0109233	chr14	54432220	54436369	Success	0.629337	2	0.532945	0.738406	clu_2236_NA	CNIH1	ENSG00000100528.12
8168	-0.043797	0.01894	0.0230848	0.00414474	chr14	54417951	54418214	Success	1.8556	2	0.156359	0.378485	clu_2237_NA	CDKN3	ENSG00000100526.20
8169	-0.253426	0.971003	0.959677	-0.0113267	chr14	54417951	54419992	Success	1.8556	2	0.156359	0.378485	clu_2237_NA	CDKN3	ENSG00000100526.20
8170	0.297223	0.0100567	0.0172387	0.00718195	chr14	54418306	54419992	Success	1.8556	2	0.156359	0.378485	clu_2237_NA	CDKN3	ENSG00000100526.20
8171	-0.0397326	0.886039	0.877766	-0.00827335	chr14	54480956	54481409	Success	0.0579688	1	0.733483	0.859725	clu_2238_NA	GMFB	ENSG00000197045.13
8172	0.0397326	0.113961	0.122234	0.00827335	chr14	54480959	54481409	Success	0.0579688	1	0.733483	0.859725	clu_2238_NA	GMFB	ENSG00000197045.13
8173	-0.104483	0.814219	0.780519	-0.0337	chr14	54510063	54522454	Success	0.135179	1	0.603091	0.783315	clu_2239_NA	CGRRF1	ENSG00000100532.12
8174	0.104483	0.185781	0.219481	0.0337	chr14	54515393	54522454	Success	0.135179	1	0.603091	0.783315	clu_2239_NA	CGRRF1	ENSG00000100532.12
8175	-0.176605	0.0892996	0.0644391	-0.0248605	chr14	54957629	54962498	Success	0.620763	1	0.265177	0.506709	clu_2240_NA	WDHD1	ENSG00000198554.12
8176	0.176605	0.9107	0.935561	0.0248605	chr14	54957635	54962498	Success	0.620763	1	0.265177	0.506709	clu_2240_NA	WDHD1	ENSG00000198554.12
8177	0.228103	0.292319	0.368207	0.0758881	chr14	55027471	55031863	Success	1.52776	2	0.21702	0.452649	clu_2241_NA	SOCS4	ENSG00000180008.9
8178	-0.128736	0.406417	0.358289	-0.0481279	chr14	55027471	55042952	Success	1.52776	2	0.21702	0.452649	clu_2241_NA	SOCS4	ENSG00000180008.9
8179	-0.0993677	0.301264	0.273503	-0.0277602	chr14	55031991	55042952	Success	1.52776	2	0.21702	0.452649	clu_2241_NA	SOCS4	ENSG00000180008.9
8180	-0.236196	0.496243	0.483908	-0.0123345	chr14	55051803	55061680	Success	2.75795	3	0.137691	0.353749	clu_2242_NA	MAPK1IP1L	ENSG00000168175.15
8181	0.288883	0.0216537	0.0356977	0.014044	chr14	55051803	55062618	Success	2.75795	3	0.137691	0.353749	clu_2242_NA	MAPK1IP1L	ENSG00000168175.15
8182	0.178468	0.0159175	0.023498	0.00758046	chr14	55061173	55061680	Success	2.75795	3	0.137691	0.353749	clu_2242_NA	MAPK1IP1L	ENSG00000168175.15
8183	-0.231155	0.466186	0.456896	-0.00928989	chr14	55061701	55062618	Success	2.75795	3	0.137691	0.353749	clu_2242_NA	MAPK1IP1L	ENSG00000168175.15
8184	0.130384	0.120725	0.144354	0.0236291	chr14	55148473	55148594	Success	0.655657	2	0.519101	0.729069	clu_2243_NA	DLGAP5	ENSG00000126787.13
8185	-0.0788406	0.776478	0.753175	-0.0233033	chr14	55148473	55150799	Success	0.655657	2	0.519101	0.729069	clu_2243_NA	DLGAP5	ENSG00000126787.13
8186	-0.0515437	0.102797	0.102471	-0.00032578	chr14	55148684	55150799	Success	0.655657	2	0.519101	0.729069	clu_2243_NA	DLGAP5	ENSG00000126787.13
8187	-0.0680191	0.0281076	0.0246206	-0.00348701	chr14	55189180	55191069	Success	0.106635	1	0.644216	0.809438	clu_2244_NA	DLGAP5	ENSG00000126787.13
8188	0.0680191	0.971892	0.975379	0.00348701	chr14	55189180	55191463	Success	0.106635	1	0.644216	0.809438	clu_2244_NA	DLGAP5	ENSG00000126787.13
8189	0.0625429	0.762575	0.784474	0.0218995	chr14	55271537	55350381	Success	0.0326606	1	0.798275	0.897042	clu_2245_NA	FBXO34	ENSG00000178974.10
8190	-0.0625429	0.237425	0.215526	-0.0218995	chr14	55271984	55350381	Success	0.0326606	1	0.798275	0.897042	clu_2245_NA	FBXO34	ENSG00000178974.10
8191	-0.198201	0.217204	0.162243	-0.0549603	chr14	55580354	55601757	Success	3.91623	2	0.019916	0.113279	clu_2247_NA	KTN1	ENSG00000126777.18
8192	0.277372	0.49697	0.597267	0.100297	chr14	55580354	55612019	Success	3.91623	2	0.019916	0.113279	clu_2247_NA	KTN1	ENSG00000126777.18
8193	-0.0791705	0.285827	0.24049	-0.0453367	chr14	55601880	55612019	Success	3.91623	2	0.019916	0.113279	clu_2247_NA	KTN1	ENSG00000126777.18
8194	-0.192748	0.530815	0.520672	-0.0101431	chr14	55637364	55637779	Success	1.38442	2	0.25047	0.489923	clu_2248_NA	KTN1	ENSG00000126777.18
8195	0.349398	0.00327278	0.00552063	0.00224785	chr14	55637364	55639185	Success	1.38442	2	0.25047	0.489923	clu_2248_NA	KTN1	ENSG00000126777.18
8196	-0.156651	0.465912	0.473808	0.00789523	chr14	55637847	55639185	Success	1.38442	2	0.25047	0.489923	clu_2248_NA	KTN1	ENSG00000126777.18
8197	-0.0460026	0.991502	0.990691	-0.000811332	chr14	55650637	55651890	Success	0.0441998	1	0.766222	0.878637	clu_2249_NA	KTN1	ENSG00000126777.18
8198	0.0460026	0.00849799	0.00930932	0.000811332	chr14	55651375	55651890	Success	0.0441998	1	0.766222	0.878637	clu_2249_NA	KTN1	ENSG00000126777.18
8199	0.0105294	0.24684	0.26118	0.0143398	chr14	55661612	55663955	Success	3.20591	4	0.170432	0.39593	clu_2250_NA	KTN1	ENSG00000126777.18
8200	-0.0969738	0.138754	0.131851	-0.00690359	chr14	55661612	55667241	Success	3.20591	4	0.170432	0.39593	clu_2250_NA	KTN1	ENSG00000126777.18
8201	0.172723	0.00492183	0.00612479	0.00120295	chr14	55661612	55670729	Success	3.20591	4	0.170432	0.39593	clu_2250_NA	KTN1	ENSG00000126777.18
8202	0.0080025	0.196108	0.206977	0.0108689	chr14	55664041	55667241	Success	3.20591	4	0.170432	0.39593	clu_2250_NA	KTN1	ENSG00000126777.18
8203	-0.0942815	0.413376	0.393867	-0.0195081	chr14	55667330	55670729	Success	3.20591	4	0.170432	0.39593	clu_2250_NA	KTN1	ENSG00000126777.18
8204	0.061164	0.205521	0.22215	0.0166292	chr14	55673012	55673172	Success	1.13838	2	0.320336	0.562405	clu_2251_NA	KTN1	ENSG00000126777.18
8205	-0.0606754	0.498066	0.47661	-0.0214559	chr14	55673012	55675835	Success	1.13838	2	0.320336	0.562405	clu_2251_NA	KTN1	ENSG00000126777.18
8206	-0.000488634	0.296413	0.30124	0.00482677	chr14	55673255	55675835	Success	1.13838	2	0.320336	0.562405	clu_2251_NA	KTN1	ENSG00000126777.18
8207	0.2497	0.0223545	0.0341747	0.0118202	chr14	55679685	55680686	Success	2.52345	2	0.0801828	0.259457	clu_2252_NA	KTN1	ENSG00000126777.18
8208	-0.18976	0.95762	0.943363	-0.0142568	chr14	55679685	55684099	Success	2.52345	2	0.0801828	0.259457	clu_2252_NA	KTN1	ENSG00000126777.18
8209	-0.0599399	0.0200256	0.0224621	0.00243654	chr14	55680741	55684099	Success	2.52345	2	0.0801828	0.259457	clu_2252_NA	KTN1	ENSG00000126777.18
8210	-0.00814034	0.381847	0.405234	0.0233869	chr14	57239659	57244165	Success	0.768306	2	0.463798	0.685947	clu_2253_NA	EXOC5	ENSG00000070367.16
8211	0.126348	0.0270599	0.0328512	0.00579122	chr14	57239659	57246711	Success	0.768306	2	0.463798	0.685947	clu_2253_NA	EXOC5	ENSG00000070367.16
8212	-0.118208	0.591093	0.561915	-0.0291781	chr14	57244359	57246711	Success	0.768306	2	0.463798	0.685947	clu_2253_NA	EXOC5	ENSG00000070367.16
8213	0.0322274	0.990025	0.990642	0.00061681	chr14	58247832	58252119	Success	0.0151109	1	0.861988	0.935534	clu_2254_NA	PSMA3	ENSG00000100567.13
8214	-0.0322274	0.00997472	0.00935791	-0.00061681	chr14	58247832	58252124	Success	0.0151109	1	0.861988	0.935534	clu_2254_NA	PSMA3	ENSG00000100567.13
8215	-0.300066	0.0810968	0.0625826	-0.0185142	chr14	58274010	58274097	Success	13.2848	7	0.000398258	0.00738838	clu_2255_NA	ARMH4	ENSG00000139971.15	PSMA3-AS1 ENSG00000257621.8
8216	-0.5675	0.133542	0.078872	-0.05467	chr14	58274010	58291635	Success	13.2848	7	0.000398258	0.00738838	clu_2255_NA	ARMH4	ENSG00000139971.15	PSMA3-AS1 ENSG00000257621.8
8217	0.154564	0.0785583	0.0955181	0.0169597	chr14	58274135	58285591	Success	13.2848	7	0.000398258	0.00738838	clu_2255_NA	ARMH4	ENSG00000139971.15	PSMA3-AS1 ENSG00000257621.8
8218	-0.648377	0.220606	0.12017	-0.100435	chr14	58274135	58291635	Success	13.2848	7	0.000398258	0.00738838	clu_2255_NA	ARMH4	ENSG00000139971.15	PSMA3-AS1 ENSG00000257621.8
8219	0.57973	0.0702808	0.13073	0.0604497	chr14	58285756	58286640	Success	13.2848	7	0.000398258	0.00738838	clu_2255_NA	ARMH4	ENSG00000139971.15	PSMA3-AS1 ENSG00000257621.8
8220	-0.182655	0.229393	0.199077	-0.030316	chr14	58285756	58291635	Success	13.2848	7	0.000398258	0.00738838	clu_2255_NA	ARMH4	ENSG00000139971.15	PSMA3-AS1 ENSG00000257621.8
8221	0.46997	0.13398	0.223312	0.0893322	chr14	58286827	58291635	Success	13.2848	7	0.000398258	0.00738838	clu_2255_NA	ARMH4	ENSG00000139971.15	PSMA3-AS1 ENSG00000257621.8
8222	0.494333	0.0525438	0.0897377	0.0371939	chr14	58288813	58291635	Success	13.2848	7	0.000398258	0.00738838	clu_2255_NA	ARMH4	ENSG00000139971.15	PSMA3-AS1 ENSG00000257621.8
8223	-0.122209	0.101875	0.0871205	-0.0147547	chr14	58291707	58293066	Success	1.06819	4	0.71069	0.847454	clu_2256_NA	PSMA3-AS1	ENSG00000257621.8	ARMH4 ENSG00000139971.15
8224	0.264462	0.0567978	0.071501	0.0147032	chr14	58291707	58293766	Success	1.06819	4	0.71069	0.847454	clu_2256_NA	PSMA3-AS1	ENSG00000257621.8	ARMH4 ENSG00000139971.15
8225	0.0632944	0.696462	0.716988	0.0205264	chr14	58291707	58297955	Success	1.06819	4	0.71069	0.847454	clu_2256_NA	PSMA3-AS1	ENSG00000257621.8	ARMH4 ENSG00000139971.15
8226	-0.195286	0.0876956	0.0697096	-0.017986	chr14	58293138	58297955	Success	1.06819	4	0.71069	0.847454	clu_2256_NA	PSMA3-AS1	ENSG00000257621.8	ARMH4 ENSG00000139971.15
8227	-0.0102622	0.0571696	0.0546808	-0.00248883	chr14	58295813	58297955	Success	1.06819	4	0.71069	0.847454	clu_2256_NA	PSMA3-AS1	ENSG00000257621.8	ARMH4 ENSG00000139971.15
8228	0.0535194	0.404988	0.40794	0.00295183	chr14	58411971	58424008	Success	1.57064	4	0.534466	0.738739	clu_2257_NA	TIMM9	ENSG00000100575.14
8229	-0.204342	0.115238	0.089694	-0.0255444	chr14	58411971	58427054	Success	1.57064	4	0.534466	0.738739	clu_2257_NA	TIMM9	ENSG00000100575.14
8230	-0.0696388	0.0306201	0.0272693	-0.00335083	chr14	58411971	58427392	Success	1.57064	4	0.534466	0.738739	clu_2257_NA	TIMM9	ENSG00000100575.14
8231	0.100068	0.397834	0.419829	0.0219942	chr14	58424095	58427054	Success	1.57064	4	0.534466	0.738739	clu_2257_NA	TIMM9	ENSG00000100575.14
8232	0.120394	0.0513193	0.0552686	0.00394924	chr14	58427242	58427392	Success	1.57064	4	0.534466	0.738739	clu_2257_NA	TIMM9	ENSG00000100575.14
8233	-0.0514493	0.268013	0.270405	0.00239236	chr14	58427813	58429363	Success	1.52539	2	0.217537	0.453209	clu_2258_NA	KIAA0586	ENSG00000100578.17
8234	0.303638	0.204352	0.294069	0.0897179	chr14	58427857	58429363	Success	1.52539	2	0.217537	0.453209	clu_2258_NA	KIAA0586	ENSG00000100578.17
8235	-0.252189	0.527636	0.435525	-0.0921102	chr14	58428463	58429363	Success	1.52539	2	0.217537	0.453209	clu_2258_NA	KIAA0586	ENSG00000100578.17
8236	-0.217222	0.449849	0.360383	-0.0894659	chr14	58458545	58459843	Success	2.43994	2	0.0871661	0.270986	clu_2259_NA	KIAA0586	ENSG00000100578.17
8237	0.0423761	0.0862639	0.0895918	0.00332795	chr14	58458545	58460986	Success	2.43994	2	0.0871661	0.270986	clu_2259_NA	KIAA0586	ENSG00000100578.17
8238	0.174845	0.463888	0.550025	0.0861379	chr14	58460070	58460986	Success	2.43994	2	0.0871661	0.270986	clu_2259_NA	KIAA0586	ENSG00000100578.17
8239	-0.304878	0.262057	0.182812	-0.0792447	chr14	58540136	58543883	Success	1.2521	2	0.285904	0.527831	clu_2260_NA	KIAA0586	ENSG00000100578.17
8240	0.178749	0.43142	0.488142	0.056722	chr14	58540136	58547781	Success	1.2521	2	0.285904	0.527831	clu_2260_NA	KIAA0586	ENSG00000100578.17
8241	0.126128	0.306524	0.329046	0.0225226	chr14	58543967	58547781	Success	1.2521	2	0.285904	0.527831	clu_2260_NA	KIAA0586	ENSG00000100578.17
8242	0.488088	0.102563	0.232743	0.13018	chr14	59461173	59475869	Success	3.52322	1	0.00794229	0.0643974	clu_2261_NA	L3HYPDH	ENSG00000126790.12	GPR135 ENSG00000181619.11
8243	-0.488088	0.897437	0.767257	-0.13018	chr14	59473090	59475869	Success	3.52322	1	0.00794229	0.0643974	clu_2261_NA	L3HYPDH	ENSG00000126790.12	GPR135 ENSG00000181619.11
8244	-0.159608	0.630974	0.554083	-0.076891	chr14	59479351	59483680	Success	1.37695	1	0.0970172	0.288559	clu_2262_NA	L3HYPDH	ENSG00000126790.12	AL121694.1 ENSG00000258782.3
8245	0.159608	0.369026	0.445917	0.076891	chr14	59479351	59483809	Success	1.37695	1	0.0970172	0.288559	clu_2262_NA	L3HYPDH	ENSG00000126790.12	AL121694.1 ENSG00000258782.3
8246	0.0961847	0.284737	0.30225	0.0175126	chr14	59484593	59486713	Success	3.52716	4	0.133045	0.345426	clu_2263_NA	JKAMP	ENSG00000050130.18
8247	-0.254776	0.131219	0.0980615	-0.0331576	chr14	59484593	59486731	Success	3.52716	4	0.133045	0.345426	clu_2263_NA	JKAMP	ENSG00000050130.18
8248	0.0915458	0.0289402	0.0305779	0.00163777	chr14	59484593	59487674	Success	3.52716	4	0.133045	0.345426	clu_2263_NA	JKAMP	ENSG00000050130.18
8249	0.00320103	0.0228624	0.0221137	-0.000748704	chr14	59485116	59486713	Success	3.52716	4	0.133045	0.345426	clu_2263_NA	JKAMP	ENSG00000050130.18
8250	0.0638444	0.532241	0.546997	0.0147559	chr14	59486804	59487674	Success	3.52716	4	0.133045	0.345426	clu_2263_NA	JKAMP	ENSG00000050130.18
8251	1.36369	0.00485955	0.0694896	0.0646301	chr14	59495087	59501191	Success	5.37969	1	0.00103752	0.0151699	clu_2264_NA	JKAMP	ENSG00000050130.18
8252	-1.36369	0.99514	0.93051	-0.0646301	chr14	59498908	59501191	Success	5.37969	1	0.00103752	0.0151699	clu_2264_NA	JKAMP	ENSG00000050130.18
8253	0.318177	0.292488	0.39375	0.101263	chr14	60092419	60107586	Success	2.22552	2	0.108011	0.30603	clu_2265_NA	PCNX4	ENSG00000126773.13
8254	-0.0440464	0.412701	0.386756	-0.0259448	chr14	60092419	60114700	Success	2.22552	2	0.108011	0.30603	clu_2265_NA	PCNX4	ENSG00000126773.13
8255	-0.274131	0.294812	0.219494	-0.0753179	chr14	60108327	60114700	Success	2.22552	2	0.108011	0.30603	clu_2265_NA	PCNX4	ENSG00000126773.13
8256	-0.169975	0.77351	0.708537	-0.0649734	chr14	60249677	60282684	Success	0.324616	1	0.420387	0.649909	clu_2266_NA	PPM1A	ENSG00000100614.18
8257	0.169975	0.22649	0.291463	0.0649734	chr14	60277091	60282684	Success	0.324616	1	0.420387	0.649909	clu_2266_NA	PPM1A	ENSG00000100614.18
8258	0.370234	0.0653985	0.127956	0.0625576	chr14	60720445	60720980	Success	2.23743	1	0.0343968	0.159424	clu_2267_NA	SIX4	ENSG00000100625.9
8259	-0.370234	0.934601	0.872044	-0.0625576	chr14	60720445	60723212	Success	2.23743	1	0.0343968	0.159424	clu_2267_NA	SIX4	ENSG00000100625.9
8260	0.0393021	0.287031	0.328085	0.0410537	chr14	61043212	61043450	Success	2.45914	2	0.0855084	0.267829	clu_2268_NA	SLC38A6	ENSG00000139974.15
8261	0.232561	0.136332	0.189054	0.052722	chr14	61043212	61045346	Success	2.45914	2	0.0855084	0.267829	clu_2268_NA	SLC38A6	ENSG00000139974.15
8262	-0.271863	0.576637	0.482861	-0.0937757	chr14	61043503	61045346	Success	2.45914	2	0.0855084	0.267829	clu_2268_NA	SLC38A6	ENSG00000139974.15
8263	0.0215476	0.303373	0.312557	0.00918405	chr14	61695839	61720379	Success	0.0978344	1	0.65824	0.817748	clu_2269_NA	HIF1A	ENSG00000100644.17
8264	-0.0215476	0.696627	0.687443	-0.00918405	chr14	61695839	61720382	Success	0.0978344	1	0.65824	0.817748	clu_2269_NA	HIF1A	ENSG00000100644.17
8265	-0.126186	0.544612	0.557	0.0123876	chr14	61738373	61740505	Success	1.61008	2	0.199871	0.433489	clu_2270_NA	HIF1A	ENSG00000100644.17
8266	0.311219	0.00624763	0.00989567	0.00364804	chr14	61738373	61740755	Success	1.61008	2	0.199871	0.433489	clu_2270_NA	HIF1A	ENSG00000100644.17
8267	-0.185033	0.44914	0.433105	-0.0160357	chr14	61740627	61740755	Success	1.61008	2	0.199871	0.433489	clu_2270_NA	HIF1A	ENSG00000100644.17
8268	0.197858	0.53968	0.561984	0.0223038	chr14	61744813	61745691	Success	2.786	2	0.0616673	0.222994	clu_2271_NA	HIF1A	ENSG00000100644.17
8269	-0.323888	0.0230808	0.0142642	-0.0088166	chr14	61744813	61746934	Success	2.786	2	0.0616673	0.222994	clu_2271_NA	HIF1A	ENSG00000100644.17
8270	0.12603	0.437239	0.423752	-0.0134872	chr14	61745817	61746934	Success	2.786	2	0.0616673	0.222994	clu_2271_NA	HIF1A	ENSG00000100644.17
8271	-0.0136851	0.553898	0.547125	-0.00677258	chr14	63625033	63641299	Success	0.00542503	1	0.91704	0.960733	clu_2272_NA	WDR89	ENSG00000140006.11
8272	0.0136851	0.446102	0.452875	0.00677258	chr14	63625033	63641804	Success	0.00542503	1	0.91704	0.960733	clu_2272_NA	WDR89	ENSG00000140006.11
8273	0.0482808	0.481716	0.489622	0.00790548	chr14	63686656	63698569	Success	0.172771	2	0.84133	0.921821	clu_2273_NA	SGPP1	ENSG00000126821.8
8274	-0.0688318	0.023707	0.0214331	-0.00227392	chr14	63686656	63727261	Success	0.172771	2	0.84133	0.921821	clu_2273_NA	SGPP1	ENSG00000126821.8
8275	0.020551	0.494577	0.488945	-0.00563157	chr14	63698658	63727261	Success	0.172771	2	0.84133	0.921821	clu_2273_NA	SGPP1	ENSG00000126821.8
8276	0.0342756	0.542252	0.553588	0.0113361	chr14	64454875	64458214	Success	0.290541	2	0.747859	0.86801	clu_2275_NA	MTHFD1	ENSG00000100714.17
8277	-0.0230109	0.00888333	0.00856411	-0.000319221	chr14	64454875	64459759	Success	0.290541	2	0.747859	0.86801	clu_2275_NA	MTHFD1	ENSG00000100714.17
8278	-0.0112647	0.448865	0.437848	-0.0110169	chr14	64458307	64459759	Success	0.290541	2	0.747859	0.86801	clu_2275_NA	MTHFD1	ENSG00000100714.17
8279	0.0944458	0.356539	0.419079	0.0625399	chr14	64449638	64490361	Success	1.71795	2	0.179434	0.407221	clu_2276_NA	ZBTB25	ENSG00000089775.11
8280	0.183531	0.125817	0.161665	0.0358483	chr14	64487196	64490361	Success	1.71795	2	0.179434	0.407221	clu_2276_NA	ZBTB25	ENSG00000089775.11
8281	-0.277976	0.517644	0.419256	-0.0983883	chr14	64488057	64490361	Success	1.71795	2	0.179434	0.407221	clu_2276_NA	ZBTB25	ENSG00000089775.11
8282	0.208006	0.906178	0.936067	0.0298888	chr14	64504946	64521487	Success	0.690083	1	0.240073	0.479307	clu_2277_NA	ZBTB1	ENSG00000126804.13
8283	-0.208006	0.093822	0.0639332	-0.0298888	chr14	64516751	64521487	Success	0.690083	1	0.240073	0.479307	clu_2277_NA	ZBTB1	ENSG00000126804.13
8284	0.115694	0.269906	0.317841	0.0479348	chr14	64737375	64737862	Success	0.228567	1	0.498966	0.713835	clu_2278_NA	PLEKHG3	ENSG00000126822.17
8285	-0.115694	0.730094	0.682159	-0.0479348	chr14	64737375	64738742	Success	0.228567	1	0.498966	0.713835	clu_2278_NA	PLEKHG3	ENSG00000126822.17
8286	0.0903153	0.0649674	0.0728057	0.00783835	chr14	64924126	64926007	Success	3.66309	4	0.119623	0.325882	clu_2279_NA	CHURC1	ENSG00000258289.8	CHURC1-FNTB ENSG00000125954.12
8287	0.0548826	0.2895	0.313135	0.0236342	chr14	64924126	64926010	Success	3.66309	4	0.119623	0.325882	clu_2279_NA	CHURC1	ENSG00000258289.8	CHURC1-FNTB ENSG00000125954.12
8288	-0.285793	0.0929121	0.0714826	-0.0214294	chr14	64924126	64932138	Success	3.66309	4	0.119623	0.325882	clu_2279_NA	CHURC1	ENSG00000258289.8	CHURC1-FNTB ENSG00000125954.12
8289	0.188938	0.0132666	0.0164082	0.0031416	chr14	64924126	64943299	Success	3.66309	4	0.119623	0.325882	clu_2279_NA	CHURC1	ENSG00000258289.8	CHURC1-FNTB ENSG00000125954.12
8290	-0.0483433	0.539354	0.526169	-0.0131848	chr14	64926080	64932138	Success	3.66309	4	0.119623	0.325882	clu_2279_NA	CHURC1	ENSG00000258289.8	CHURC1-FNTB ENSG00000125954.12
8291	0.160486	0.939586	0.955434	0.0158478	chr14	65078036	65093708	Success	0.753964	1	0.219456	0.455651	clu_2280_NA	MAX	ENSG00000125952.20
8292	-0.160486	0.0604138	0.044566	-0.0158478	chr14	65084299	65093708	Success	0.753964	1	0.219456	0.455651	clu_2280_NA	MAX	ENSG00000125952.20
8293	0.147531	0.368493	0.407191	0.0386986	chr14	65093815	65101546	Success	4.61971	2	0.00985563	0.0726551	clu_2281_NA	MAX	ENSG00000125952.20
8294	-0.348933	0.291022	0.195742	-0.0952803	chr14	65093815	65102304	Success	4.61971	2	0.00985563	0.0726551	clu_2281_NA	MAX	ENSG00000125952.20
8295	0.201402	0.340485	0.397067	0.0565817	chr14	65101572	65102304	Success	4.61971	2	0.00985563	0.0726551	clu_2281_NA	MAX	ENSG00000125952.20
8296	-0.169227	0.348523	0.27608	-0.0724434	chr14	65411993	65455621	Success	0.511051	1	0.312021	0.553935	clu_2282_NA	FUT8	ENSG00000033170.17
8297	0.169227	0.651477	0.72392	0.0724434	chr14	65413214	65455621	Success	0.511051	1	0.312021	0.553935	clu_2282_NA	FUT8	ENSG00000033170.17
8298	-0.0491776	0.876309	0.865248	-0.0110613	chr14	67241533	67269701	Success	0.0538142	1	0.74286	0.865393	clu_2283_NA	MPP5	ENSG00000072415.9
8299	0.0491776	0.123691	0.134752	0.0110613	chr14	67254310	67269701	Success	0.0538142	1	0.74286	0.865393	clu_2283_NA	MPP5	ENSG00000072415.9
8300	-0.105117	0.483792	0.431658	-0.052134	chr14	67269783	67279018	Success	0.583007	1	0.280222	0.522635	clu_2284_NA	MPP5	ENSG00000072415.9
8301	0.105117	0.516208	0.568342	0.052134	chr14	67269783	67279250	Success	0.583007	1	0.280222	0.522635	clu_2284_NA	MPP5	ENSG00000072415.9
8302	-0.239376	0.442713	0.431228	-0.0114848	chr14	67390746	67392326	Success	2.95109	2	0.0522826	0.201556	clu_2285_NA	PLEK2	ENSG00000100558.9
8303	0.479275	0.0255891	0.0511382	0.0255491	chr14	67390746	67392662	Success	2.95109	2	0.0522826	0.201556	clu_2285_NA	PLEK2	ENSG00000100558.9
8304	-0.239899	0.531698	0.517634	-0.0140643	chr14	67392427	67392662	Success	2.95109	2	0.0522826	0.201556	clu_2285_NA	PLEK2	ENSG00000100558.9
8305	0.0393535	0.580761	0.577204	-0.00355699	chr14	67651481	67653437	Success	0.224117	2	0.799221	0.897484	clu_2286_NA	VTI1B	ENSG00000100568.11
8306	-0.0990086	0.0162678	0.014079	-0.00218884	chr14	67651481	67656416	Success	0.224117	2	0.799221	0.897484	clu_2286_NA	VTI1B	ENSG00000100568.11
8307	0.059655	0.402971	0.408717	0.00574582	chr14	67653498	67656416	Success	0.224117	2	0.799221	0.897484	clu_2286_NA	VTI1B	ENSG00000100568.11
8308	-0.0528961	0.565248	0.532846	-0.0324022	chr14	67659922	67662477	Success	1.84014	3	0.298122	0.541171	clu_2287_NA	VTI1B	ENSG00000100568.11	AL049779.1 ENSG00000258466.5
8309	-0.0727209	0.0268592	0.0248225	-0.00203668	chr14	67659922	67674375	Success	1.84014	3	0.298122	0.541171	clu_2287_NA	VTI1B	ENSG00000100568.11	AL049779.1 ENSG00000258466.5
8310	0.0351576	0.0247304	0.0254587	0.00072822	chr14	67662535	67663029	Success	1.84014	3	0.298122	0.541171	clu_2287_NA	VTI1B	ENSG00000100568.11	AL049779.1 ENSG00000258466.5
8311	0.0904594	0.383162	0.416873	0.0337107	chr14	67662535	67674375	Success	1.84014	3	0.298122	0.541171	clu_2287_NA	VTI1B	ENSG00000100568.11	AL049779.1 ENSG00000258466.5
8312	-0.137543	0.971396	0.962676	-0.00871934	chr14	67692593	67692934	Success	0.754348	1	0.219338	0.455651	clu_2288_NA	RDH11	ENSG00000072042.13
8313	0.137543	0.0286043	0.0373237	0.00871934	chr14	67692593	67692973	Success	0.754348	1	0.219338	0.455651	clu_2288_NA	RDH11	ENSG00000072042.13
8314	0.239403	0.0680811	0.105482	0.0374013	chr14	69398450	69424094	Success	2.21327	1	0.0353843	0.161893	clu_2289_NA	SLC39A9	ENSG00000029364.12
8315	-0.239403	0.931919	0.894518	-0.0374013	chr14	69399465	69424094	Success	2.21327	1	0.0353843	0.161893	clu_2289_NA	SLC39A9	ENSG00000029364.12
8316	0.179643	0.374032	0.3857	0.0116677	chr14	69424202	69442069	Success	2.90939	5	0.324253	0.565816	clu_2290_NA	SLC39A9	ENSG00000029364.12
8317	-0.0740771	0.0250608	0.0200514	-0.00500932	chr14	69424202	69453241	Success	2.90939	5	0.324253	0.565816	clu_2290_NA	SLC39A9	ENSG00000029364.12
8318	0.0617201	0.022589	0.0207026	-0.00188643	chr14	69441972	69442069	Success	2.90939	5	0.324253	0.565816	clu_2290_NA	SLC39A9	ENSG00000029364.12
8319	0.197597	0.304291	0.319468	0.0151767	chr14	69442266	69453241	Success	2.90939	5	0.324253	0.565816	clu_2290_NA	SLC39A9	ENSG00000029364.12
8320	-0.472113	0.0207641	0.0111583	-0.00960576	chr14	69442266	69454812	Success	2.90939	5	0.324253	0.565816	clu_2290_NA	SLC39A9	ENSG00000029364.12
8321	0.10723	0.253263	0.24292	-0.0103429	chr14	69453309	69454812	Success	2.90939	5	0.324253	0.565816	clu_2290_NA	SLC39A9	ENSG00000029364.12
8322	-0.0423217	0.291773	0.276941	-0.0148327	chr14	69767251	69768138	Success	0.393515	2	0.674681	0.827914	clu_2291_NA	SRSF5	ENSG00000100650.16
8323	0.033687	0.619407	0.634347	0.0149407	chr14	69767255	69768138	Success	0.393515	2	0.674681	0.827914	clu_2291_NA	SRSF5	ENSG00000100650.16
8324	0.00863475	0.0888203	0.0887122	-0.000108072	chr14	69767380	69768138	Success	0.393515	2	0.674681	0.827914	clu_2291_NA	SRSF5	ENSG00000100650.16
8325	0.348558	0.0115537	0.0229323	0.0113786	chr14	69769251	69769511	Success	1.10639	1	0.136871	0.352229	clu_2292_NA	SRSF5	ENSG00000100650.16
8326	-0.348558	0.988446	0.977068	-0.0113786	chr14	69769251	69770467	Success	1.10639	1	0.136871	0.352229	clu_2292_NA	SRSF5	ENSG00000100650.16
8327	-0.0480052	0.931544	0.925162	-0.00638205	chr14	69771105	69771194	Success	0.251041	1	0.478587	0.697999	clu_2293_NA	SRSF5	ENSG00000100650.16
8328	0.0480052	0.0684555	0.0748376	0.00638205	chr14	69771105	69771197	Success	0.251041	1	0.478587	0.697999	clu_2293_NA	SRSF5	ENSG00000100650.16
8329	-0.147834	0.0191042	0.0142841	-0.00482017	chr14	69975804	69977918	Success	0.46511	1	0.334806	0.576668	clu_2294_NA	SMOC1	ENSG00000198732.10
8330	0.147834	0.980896	0.985716	0.00482017	chr14	69975814	69977918	Success	0.46511	1	0.334806	0.576668	clu_2294_NA	SMOC1	ENSG00000198732.10
8331	0.101974	0.129283	0.154027	0.0247434	chr14	69977965	69992384	Success	1.48426	1	0.0848999	0.267112	clu_2295_NA	SMOC1	ENSG00000198732.10
8332	-0.101974	0.870717	0.845973	-0.0247434	chr14	69977965	69992417	Success	1.48426	1	0.0848999	0.267112	clu_2295_NA	SMOC1	ENSG00000198732.10
8333	0.046276	0.978886	0.980717	0.00183043	chr14	69994480	70010754	Success	0.0493805	1	0.753322	0.870924	clu_2296_NA	SMOC1	ENSG00000198732.10
8334	-0.046276	0.0211138	0.0192833	-0.00183043	chr14	70000743	70010754	Success	0.0493805	1	0.753322	0.870924	clu_2296_NA	SMOC1	ENSG00000198732.10
8335	0.102893	0.0239326	0.0216738	-0.00225878	chr14	70023447	70029672	Success	2.02459	3	0.256202	0.49571	clu_2297_NA	SMOC1	ENSG00000198732.10
8336	0.23131	0.537254	0.553217	0.0159635	chr14	70023447	70030242	Success	2.02459	3	0.256202	0.49571	clu_2297_NA	SMOC1	ENSG00000198732.10
8337	0.210402	0.406268	0.409684	0.00341552	chr14	70023447	70030245	Success	2.02459	3	0.256202	0.49571	clu_2297_NA	SMOC1	ENSG00000198732.10
8338	-0.544605	0.0325453	0.0154251	-0.0171202	chr14	70023447	70089870	Success	2.02459	3	0.256202	0.49571	clu_2297_NA	SMOC1	ENSG00000198732.10
8339	0.00875555	0.383784	0.384136	0.000351306	chr14	70329236	70342658	Success	0.0458108	2	0.955223	0.979534	clu_2298_NA	COX16	ENSG00000133983.16	SYNJ2BP-COX16 ENSG00000258644.6
8340	-0.018915	0.0620382	0.0604003	-0.00163786	chr14	70329236	70359519	Success	0.0458108	2	0.955223	0.979534	clu_2298_NA	COX16	ENSG00000133983.16	SYNJ2BP-COX16 ENSG00000258644.6
8341	0.0101595	0.554178	0.555464	0.00128655	chr14	70342729	70359519	Success	0.0458108	2	0.955223	0.979534	clu_2298_NA	COX16	ENSG00000133983.16	SYNJ2BP-COX16 ENSG00000258644.6
8342	-0.217179	0.457024	0.380347	-0.0766773	chr14	70375771	70388470	Success	1.97814	2	0.138326	0.354677	clu_2299_NA	SYNJ2BP-COX16	ENSG00000258644.6	SYNJ2BP ENSG00000213463.5,COX16 ENSG00000133983.16
8343	0.123126	0.083304	0.0974314	0.0141274	chr14	70375771	70416900	Success	1.97814	2	0.138326	0.354677	clu_2299_NA	SYNJ2BP-COX16	ENSG00000258644.6	SYNJ2BP ENSG00000213463.5,COX16 ENSG00000133983.16
8344	0.0940533	0.459672	0.522222	0.06255	chr14	70388606	70416900	Success	1.97814	2	0.138326	0.354677	clu_2299_NA	SYNJ2BP-COX16	ENSG00000258644.6	SYNJ2BP ENSG00000213463.5,COX16 ENSG00000133983.16
8345	-0.0543294	0.456512	0.435725	-0.0207876	chr14	70978648	70988567	Success	0.0473722	2	0.953732	0.978679	clu_2300_NA	PCNX1	ENSG00000100731.16
8346	0.0141577	0.218159	0.222986	0.00482641	chr14	70978648	71009634	Success	0.0473722	2	0.953732	0.978679	clu_2300_NA	PCNX1	ENSG00000100731.16
8347	0.0401717	0.325328	0.34129	0.0159612	chr14	70995925	71009634	Success	0.0473722	2	0.953732	0.978679	clu_2300_NA	PCNX1	ENSG00000100731.16
8348	-0.0299806	0.395896	0.386849	-0.00904624	chr14	71295456	71310558	Success	0.0226015	2	0.977652	0.990869	clu_2302_NA	AC005476.2	ENSG00000259146.4
8349	0.0352456	0.195096	0.203487	0.00839112	chr14	71295456	71321674	Success	0.0226015	2	0.977652	0.990869	clu_2302_NA	AC005476.2	ENSG00000259146.4
8350	-0.00526497	0.409008	0.409664	0.000655125	chr14	71310679	71321674	Success	0.0226015	2	0.977652	0.990869	clu_2302_NA	AC005476.2	ENSG00000259146.4
8351	-0.261992	0.1406	0.118059	-0.0225408	chr14	71321181	71413948	Success	4.46729	6	0.177291	0.404947	clu_2304_NA	SIPA1L1	ENSG00000197555.9
8352	0.321318	0.0987402	0.148572	0.0498318	chr14	71321181	71512743	Success	4.46729	6	0.177291	0.404947	clu_2304_NA	SIPA1L1	ENSG00000197555.9
8353	0.113978	0.0657041	0.0803505	0.0146464	chr14	71400918	71413948	Success	4.46729	6	0.177291	0.404947	clu_2304_NA	SIPA1L1	ENSG00000197555.9
8354	-0.169105	0.407987	0.375926	-0.0320619	chr14	71414014	71418130	Success	4.46729	6	0.177291	0.404947	clu_2304_NA	SIPA1L1	ENSG00000197555.9
8355	-0.297592	0.170671	0.138297	-0.0323738	chr14	71414014	71512743	Success	4.46729	6	0.177291	0.404947	clu_2304_NA	SIPA1L1	ENSG00000197555.9
8356	-0.0524176	0.0800214	0.0828586	0.00283721	chr14	71418196	71512743	Success	4.46729	6	0.177291	0.404947	clu_2304_NA	SIPA1L1	ENSG00000197555.9
8357	0.34581	0.0362762	0.0559373	0.0196611	chr14	71503668	71512743	Success	4.46729	6	0.177291	0.404947	clu_2304_NA	SIPA1L1	ENSG00000197555.9
8358	0.098237	0.121549	0.156846	0.0352968	chr14	71512845	71528699	Success	4.88304	2	0.00757394	0.0624065	clu_2305_NA	SIPA1L1	ENSG00000197555.9
8359	-0.287417	0.743437	0.652346	-0.0910906	chr14	71512845	71529312	Success	4.88304	2	0.00757394	0.0624065	clu_2305_NA	SIPA1L1	ENSG00000197555.9
8360	0.18918	0.135014	0.190808	0.0557938	chr14	71528740	71529312	Success	4.88304	2	0.00757394	0.0624065	clu_2305_NA	SIPA1L1	ENSG00000197555.9
8361	0.474214	0.0821024	0.134095	0.0519928	chr14	71529370	71573489	Success	3.74507	3	0.0578123	0.213544	clu_2306_NA	SIPA1L1	ENSG00000197555.9
8362	-0.145491	0.11313	0.0994266	-0.0137039	chr14	71529370	71576535	Success	3.74507	3	0.0578123	0.213544	clu_2306_NA	SIPA1L1	ENSG00000197555.9
8363	-0.0317537	0.691418	0.680862	-0.0105559	chr14	71529370	71587571	Success	3.74507	3	0.0578123	0.213544	clu_2306_NA	SIPA1L1	ENSG00000197555.9
8364	-0.296969	0.113349	0.0856157	-0.027733	chr14	71576587	71587571	Success	3.74507	3	0.0578123	0.213544	clu_2306_NA	SIPA1L1	ENSG00000197555.9
8365	0.107448	0.6267	0.67546	0.0487591	chr14	71735391	71738241	Success	0.586023	1	0.278981	0.521687	clu_2307_NA	SIPA1L1	ENSG00000197555.9
8366	-0.107448	0.3733	0.32454	-0.0487591	chr14	71735391	71738244	Success	0.586023	1	0.278981	0.521687	clu_2307_NA	SIPA1L1	ENSG00000197555.9
8367	-0.404091	0.0366091	0.0226605	-0.0139486	chr14	73058705	73064972	Success	1.55779	2	0.210601	0.446601	clu_2309_NA	RBM25	ENSG00000119707.14
8368	0.0769929	0.91915	0.920447	0.00129688	chr14	73058705	73071627	Success	1.55779	2	0.210601	0.446601	clu_2309_NA	RBM25	ENSG00000119707.14
8369	0.327098	0.0442411	0.0568928	0.0126517	chr14	73065093	73071627	Success	1.55779	2	0.210601	0.446601	clu_2309_NA	RBM25	ENSG00000119707.14
8370	-0.144896	0.0747186	0.0803927	0.0056741	chr14	73099750	73100301	Success	2.04821	2	0.128965	0.33956	clu_2310_NA	RBM25	ENSG00000119707.14
8371	-0.247769	0.900733	0.874394	-0.0263393	chr14	73099750	73103192	Success	2.04821	2	0.128965	0.33956	clu_2310_NA	RBM25	ENSG00000119707.14
8372	0.392665	0.0245482	0.0452133	0.0206652	chr14	73100362	73103192	Success	2.04821	2	0.128965	0.33956	clu_2310_NA	RBM25	ENSG00000119707.14
8373	-0.201026	0.167337	0.118504	-0.0488327	chr14	73136579	73147795	Success	0.494838	1	0.319821	0.562116	clu_2311_NA	PSEN1	ENSG00000080815.19
8374	0.201026	0.832663	0.881496	0.0488327	chr14	73136583	73147795	Success	0.494838	1	0.319821	0.562116	clu_2311_NA	PSEN1	ENSG00000080815.19
8375	-0.166641	0.614877	0.533594	-0.0812834	chr14	73148094	73170797	Success	1.14808	1	0.129695	0.340939	clu_2312_NA	PSEN1	ENSG00000080815.19
8376	0.166641	0.385123	0.466406	0.0812834	chr14	73148106	73170797	Success	1.14808	1	0.129695	0.340939	clu_2312_NA	PSEN1	ENSG00000080815.19
8377	0.23262	0.329492	0.387848	0.0583561	chr14	73277293	73279281	Success	3.07362	2	0.0462532	0.188433	clu_2313_NA	NUMB	ENSG00000133961.20
8378	-0.408089	0.271153	0.16818	-0.102973	chr14	73277293	73282359	Success	3.07362	2	0.0462532	0.188433	clu_2313_NA	NUMB	ENSG00000133961.20
8379	0.175469	0.399356	0.443972	0.0446167	chr14	73279424	73282359	Success	3.07362	2	0.0462532	0.188433	clu_2313_NA	NUMB	ENSG00000133961.20
8380	0.0148012	0.260459	0.27173	0.0112707	chr14	73297285	73316390	Success	0.212621	2	0.808462	0.902722	clu_2314_NA	NUMB	ENSG00000133961.20
8381	-0.100114	0.52587	0.489068	-0.0368024	chr14	73297285	73323130	Success	0.212621	2	0.808462	0.902722	clu_2314_NA	NUMB	ENSG00000133961.20
8382	0.0853132	0.21367	0.239202	0.0255317	chr14	73316422	73323130	Success	0.212621	2	0.808462	0.902722	clu_2314_NA	NUMB	ENSG00000133961.20
8383	-0.249461	0.50282	0.418964	-0.0838563	chr14	73355766	73366897	Success	1.72838	2	0.177571	0.405107	clu_2315_NA	NUMB	ENSG00000133961.20	AC005280.3 ENSG00000285006.1
8384	0.220588	0.145418	0.193875	0.0484569	chr14	73355766	73409937	Success	1.72838	2	0.177571	0.405107	clu_2315_NA	NUMB	ENSG00000133961.20	AC005280.3 ENSG00000285006.1
8385	0.0288737	0.351762	0.387161	0.0353994	chr14	73366981	73409937	Success	1.72838	2	0.177571	0.405107	clu_2315_NA	NUMB	ENSG00000133961.20	AC005280.3 ENSG00000285006.1
8386	0.173425	0.247842	0.317929	0.0700871	chr14	73569396	73573388	Success	1.00034	1	0.15723	0.379029	clu_2316_NA	ACOT2	ENSG00000119673.14
8387	-0.173425	0.752158	0.682071	-0.0700871	chr14	73569883	73573388	Success	1.00034	1	0.15723	0.379029	clu_2316_NA	ACOT2	ENSG00000119673.14
8388	0.25216	0.91568	0.947318	0.0316384	chr14	73886915	73892027	Success	1.46918	1	0.0864983	0.269912	clu_2319_NA	AC005520.3	ENSG00000258653.3	ZNF410 ENSG00000119725.19
8389	-0.25216	0.0843201	0.0526817	-0.0316384	chr14	73888364	73892027	Success	1.46918	1	0.0864983	0.269912	clu_2319_NA	AC005520.3	ENSG00000258653.3	ZNF410 ENSG00000119725.19
8390	0.152353	0.0639731	0.0848289	0.0208558	chr14	73892107	73893797	Success	0.544313	1	0.296776	0.539947	clu_2320_NA	AC005520.3	ENSG00000258653.3	ZNF410 ENSG00000119725.19
8391	-0.152353	0.936027	0.915171	-0.0208558	chr14	73892208	73893797	Success	0.544313	1	0.296776	0.539947	clu_2320_NA	AC005520.3	ENSG00000258653.3	ZNF410 ENSG00000119725.19
8392	0.0321251	0.185241	0.192043	0.00680198	chr14	73921105	73922066	Success	0.183221	2	0.832584	0.916895	clu_2321_NA	AC005520.3	ENSG00000258653.3	ZNF410 ENSG00000119725.19
8393	0.0209201	0.441142	0.452244	0.0111026	chr14	73921105	73923395	Success	0.183221	2	0.832584	0.916895	clu_2321_NA	AC005520.3	ENSG00000258653.3	ZNF410 ENSG00000119725.19
8394	-0.0530452	0.373617	0.355713	-0.0179046	chr14	73922206	73923395	Success	0.183221	2	0.832584	0.916895	clu_2321_NA	AC005520.3	ENSG00000258653.3	ZNF410 ENSG00000119725.19
8395	0.373017	0.10914	0.205296	0.0961555	chr14	74101238	74114006	Success	0.950507	1	0.167965	0.39259	clu_2322_NA	LIN52	ENSG00000205659.10
8396	-0.373017	0.89086	0.794704	-0.0961555	chr14	74101238	74198922	Success	0.950507	1	0.167965	0.39259	clu_2322_NA	LIN52	ENSG00000205659.10
8397	0.215992	0.529071	0.633764	0.104693	chr14	74713200	74713485	Success	2.20584	1	0.0356936	0.162442	clu_2323_NA	FCF1	ENSG00000119616.11
8398	-0.215992	0.470929	0.366236	-0.104693	chr14	74713259	74713485	Success	2.20584	1	0.0356936	0.162442	clu_2323_NA	FCF1	ENSG00000119616.11
8399	-0.286902	0.543951	0.444533	-0.0994178	chr14	75032179	75033419	Success	2.22229	2	0.10836	0.306687	clu_2325_NA	MLH3	ENSG00000119684.15
8400	0.248172	0.149098	0.208064	0.0589655	chr14	75032179	75038340	Success	2.22229	2	0.10836	0.306687	clu_2325_NA	MLH3	ENSG00000119684.15
8401	0.0387306	0.306951	0.347403	0.0404523	chr14	75033490	75038340	Success	2.22229	2	0.10836	0.306687	clu_2325_NA	MLH3	ENSG00000119684.15
8402	-0.0152872	0.531178	0.563592	0.0324145	chr14	75038412	75039911	Success	1.37338	2	0.25325	0.4925	clu_2326_NA	MLH3	ENSG00000119684.15
8403	0.304258	0.0888656	0.129788	0.0409227	chr14	75038412	75041615	Success	1.37338	2	0.25325	0.4925	clu_2326_NA	MLH3	ENSG00000119684.15
8404	-0.288971	0.379957	0.306619	-0.0733372	chr14	75040015	75041615	Success	1.37338	2	0.25325	0.4925	clu_2326_NA	MLH3	ENSG00000119684.15
8405	0.173526	0.14603	0.171389	0.025359	chr14	75053659	75056447	Success	1.45716	5	0.713192	0.848998	clu_2327_NA	ACYP1	ENSG00000119640.9
8406	-0.251015	0.100421	0.0770887	-0.0233325	chr14	75053659	75061684	Success	1.45716	5	0.713192	0.848998	clu_2327_NA	ACYP1	ENSG00000119640.9
8407	-0.0103514	0.416188	0.406418	-0.0097692	chr14	75053659	75063470	Success	1.45716	5	0.713192	0.848998	clu_2327_NA	ACYP1	ENSG00000119640.9
8408	0.193038	0.110661	0.132437	0.0217761	chr14	75056560	75063470	Success	1.45716	5	0.713192	0.848998	clu_2327_NA	ACYP1	ENSG00000119640.9
8409	-0.307686	0.126806	0.09198	-0.0348261	chr14	75060261	75061684	Success	1.45716	5	0.713192	0.848998	clu_2327_NA	ACYP1	ENSG00000119640.9
8410	0.202488	0.0998947	0.120687	0.0207926	chr14	75061762	75063470	Success	1.45716	5	0.713192	0.848998	clu_2327_NA	ACYP1	ENSG00000119640.9
8411	0.351873	0.0307054	0.0601781	0.0294726	chr14	75651889	75654882	Success	2.11526	1	0.0397033	0.172506	clu_2328_NA	ERG28	ENSG00000133935.7
8412	-0.351873	0.969295	0.939822	-0.0294726	chr14	75651889	75654886	Success	2.11526	1	0.0397033	0.172506	clu_2328_NA	ERG28	ENSG00000133935.7
8413	-0.185296	0.623998	0.533938	-0.0900599	chr14	75661387	75663055	Success	0.782317	1	0.210988	0.446689	clu_2329_NA	FLVCR2	ENSG00000119686.10	TTLL5 ENSG00000119685.20
8414	0.185296	0.376002	0.466062	0.0900599	chr14	75661637	75663055	Success	0.782317	1	0.210988	0.446689	clu_2329_NA	FLVCR2	ENSG00000119686.10	TTLL5 ENSG00000119685.20
8415	0.102057	0.112686	0.134763	0.0220775	chr14	75707707	75709179	Success	0.208349	1	0.518589	0.728574	clu_2330_NA	TTLL5	ENSG00000119685.20
8416	-0.102057	0.887314	0.865237	-0.0220775	chr14	75707707	75717861	Success	0.208349	1	0.518589	0.728574	clu_2330_NA	TTLL5	ENSG00000119685.20
8417	0.197079	0.123346	0.188307	0.0649615	chr14	75735289	75737566	Success	4.12944	2	0.0160918	0.0981171	clu_2331_NA	TTLL5	ENSG00000119685.20
8418	-0.400227	0.768575	0.645688	-0.122887	chr14	75735289	75745095	Success	4.12944	2	0.0160918	0.0981171	clu_2331_NA	TTLL5	ENSG00000119685.20
8419	0.203148	0.108079	0.166005	0.0579258	chr14	75737607	75745095	Success	4.12944	2	0.0160918	0.0981171	clu_2331_NA	TTLL5	ENSG00000119685.20
8420	0.353061	0.174053	0.258269	0.0842158	chr14	75752955	75757831	Success	2.10829	2	0.121445	0.328095	clu_2332_NA	TTLL5	ENSG00000119685.20
8421	-0.107238	0.564139	0.528288	-0.0358505	chr14	75752955	75764615	Success	2.10829	2	0.121445	0.328095	clu_2332_NA	TTLL5	ENSG00000119685.20
8422	-0.245823	0.261808	0.213443	-0.0483654	chr14	75757869	75764615	Success	2.10829	2	0.121445	0.328095	clu_2332_NA	TTLL5	ENSG00000119685.20
8423	-0.00297031	0.336748	0.335422	-0.00132554	chr14	75783530	75792913	Success	0.000154394	1	0.98598	0.99468	clu_2333_NA	TTLL5	ENSG00000119685.20
8424	0.00297031	0.663252	0.664578	0.00132554	chr14	75783530	75792916	Success	0.000154394	1	0.98598	0.99468	clu_2333_NA	TTLL5	ENSG00000119685.20
8425	-0.0978855	0.872408	0.848983	-0.0234248	chr14	75902224	75954424	Success	0.191809	1	0.535673	0.739289	clu_2334_NA	TTLL5	ENSG00000119685.20	IFT43 ENSG00000119650.12
8426	0.0978855	0.127592	0.151017	0.0234248	chr14	75941780	75954424	Success	0.191809	1	0.535673	0.739289	clu_2334_NA	TTLL5	ENSG00000119685.20	IFT43 ENSG00000119650.12
8427	0.172425	0.920174	0.942109	0.0219351	chr14	75985840	75988885	Success	0.709479	1	0.233575	0.472031	clu_2335_NA	IFT43	ENSG00000119650.12
8428	-0.172425	0.0798256	0.0578905	-0.0219351	chr14	75986308	75988885	Success	0.709479	1	0.233575	0.472031	clu_2335_NA	IFT43	ENSG00000119650.12
8429	0.0684524	0.411116	0.408186	-0.0029296	chr14	77327552	77327912	Success	0.84393	2	0.430017	0.658343	clu_2336_NA	GSTZ1	ENSG00000100577.19
8430	-0.18909	0.0868422	0.0666462	-0.0201959	chr14	77327552	77329123	Success	0.84393	2	0.430017	0.658343	clu_2336_NA	GSTZ1	ENSG00000100577.19
8431	0.120637	0.502042	0.525168	0.0231255	chr14	77328037	77329123	Success	0.84393	2	0.430017	0.658343	clu_2336_NA	GSTZ1	ENSG00000100577.19
8432	0.0299685	0.136901	0.154348	0.0174465	chr14	77454102	77457095	Success	0.47323	2	0.622987	0.795705	clu_2337_NA	VIPAS39	ENSG00000151445.16
8433	-0.142705	0.765732	0.726404	-0.0393274	chr14	77454102	77457495	Success	0.47323	2	0.622987	0.795705	clu_2337_NA	VIPAS39	ENSG00000151445.16
8434	0.112737	0.0973671	0.119248	0.0218809	chr14	77457365	77457495	Success	0.47323	2	0.622987	0.795705	clu_2337_NA	VIPAS39	ENSG00000151445.16
8435	0.103105	0.00665379	0.00816515	0.00151135	chr14	77457982	77459616	Success	0.148994	1	0.585146	0.771034	clu_2338_NA	AHSA1	ENSG00000100591.8
8436	-0.103105	0.993346	0.991835	-0.00151135	chr14	77458269	77459616	Success	0.148994	1	0.585146	0.771034	clu_2338_NA	AHSA1	ENSG00000100591.8
8437	0.0305296	0.0138491	0.0147083	0.000859143	chr14	77468508	77468590	Success	0.0398354	1	0.777744	0.885343	clu_2339_NA	AHSA1	ENSG00000100591.8
8438	-0.0305296	0.986151	0.985292	-0.000859143	chr14	77468508	77469077	Success	0.0398354	1	0.777744	0.885343	clu_2339_NA	AHSA1	ENSG00000100591.8
8439	0.531972	0.0462453	0.123196	0.076951	chr14	77675794	77679880	Success	3.12466	1	0.0124241	0.0832461	clu_2340_NA	ALKBH1	ENSG00000100601.10
8440	-0.531972	0.953755	0.876804	-0.076951	chr14	77675849	77679880	Success	3.12466	1	0.0124241	0.0832461	clu_2340_NA	ALKBH1	ENSG00000100601.10
8441	-0.192311	0.00475372	0.00403104	-0.000722683	chr14	77710880	77715772	Success	5.88529	5	0.0380703	0.16876	clu_2341_NA	SLIRP	ENSG00000119705.10
8442	-0.00366961	0.474084	0.485473	0.0113884	chr14	77710896	77715772	Success	5.88529	5	0.0380703	0.16876	clu_2341_NA	SLIRP	ENSG00000119705.10
8443	-0.214079	0.0016082	0.00133435	-0.00027385	chr14	77710896	77717496	Success	5.88529	5	0.0380703	0.16876	clu_2341_NA	SLIRP	ENSG00000119705.10
8444	0.258326	0.00157655	0.00209797	0.000521424	chr14	77715879	77717480	Success	5.88529	5	0.0380703	0.16876	clu_2341_NA	SLIRP	ENSG00000119705.10
8445	-0.055297	0.50655	0.492618	-0.0139323	chr14	77715879	77717496	Success	5.88529	5	0.0380703	0.16876	clu_2341_NA	SLIRP	ENSG00000119705.10
8446	0.207031	0.011427	0.014446	0.003019	chr14	77715879	77717502	Success	5.88529	5	0.0380703	0.16876	clu_2341_NA	SLIRP	ENSG00000119705.10
8447	0.199665	0.42825	0.446884	0.0186332	chr14	77720828	77723181	Success	1.63754	2	0.194457	0.427218	clu_2342_NA	SNW1	ENSG00000100603.13
8448	-0.330514	0.0106481	0.00653903	-0.00410903	chr14	77720828	77730988	Success	1.63754	2	0.194457	0.427218	clu_2342_NA	SNW1	ENSG00000100603.13
8449	0.130849	0.561102	0.546577	-0.0145242	chr14	77723277	77730988	Success	1.63754	2	0.194457	0.427218	clu_2342_NA	SNW1	ENSG00000100603.13
8450	-0.525424	0.0293171	0.0164649	-0.0128522	chr14	80203288	80205602	Success	3.63788	3	0.0636087	0.227465	clu_2343_NA	DIO2	ENSG00000211448.12
8451	0.183724	0.0769858	0.0878676	0.0108818	chr14	80203288	80206231	Success	3.63788	3	0.0636087	0.227465	clu_2343_NA	DIO2	ENSG00000211448.12
8452	0.0326976	0.834048	0.818501	-0.0155472	chr14	80203288	80211251	Success	3.63788	3	0.0636087	0.227465	clu_2343_NA	DIO2	ENSG00000211448.12
8453	0.309003	0.059649	0.0771665	0.0175175	chr14	80206338	80211251	Success	3.63788	3	0.0636087	0.227465	clu_2343_NA	DIO2	ENSG00000211448.12
8454	-0.529277	0.585191	0.389176	-0.196015	chr14	81278739	81324017	Success	2.71007	2	0.066532	0.233067	clu_2344_NA	STON2	ENSG00000140022.13
8455	0.272771	0.231608	0.343501	0.111892	chr14	81278739	81370988	Success	2.71007	2	0.066532	0.233067	clu_2344_NA	STON2	ENSG00000140022.13
8456	0.256506	0.1832	0.267323	0.0841226	chr14	81324187	81370988	Success	2.71007	2	0.066532	0.233067	clu_2344_NA	STON2	ENSG00000140022.13
8457	0.205255	0.27963	0.297024	0.0173931	chr14	88575940	88577985	Success	9.59368	9	0.0236461	0.126103	clu_2345_NA	ZC3H14	ENSG00000100722.20
8458	-0.627947	0.0104564	0.00482765	-0.0056288	chr14	88575940	88596734	Success	9.59368	9	0.0236461	0.126103	clu_2345_NA	ZC3H14	ENSG00000100722.20
8459	-0.629903	0.00853464	0.00393267	-0.00460197	chr14	88578140	88586571	Success	9.59368	9	0.0236461	0.126103	clu_2345_NA	ZC3H14	ENSG00000100722.20
8460	0.173993	0.245674	0.252924	0.00724944	chr14	88578140	88596734	Success	9.59368	9	0.0236461	0.126103	clu_2345_NA	ZC3H14	ENSG00000100722.20
8461	0.0693352	0.032574	0.0302028	-0.0023711	chr14	88578140	88601924	Success	9.59368	9	0.0236461	0.126103	clu_2345_NA	ZC3H14	ENSG00000100722.20
8462	0.274264	0.0385672	0.043893	0.00532577	chr14	88578140	88607243	Success	9.59368	9	0.0236461	0.126103	clu_2345_NA	ZC3H14	ENSG00000100722.20
8463	-0.00223852	0.144171	0.124443	-0.0197278	chr14	88596808	88601924	Success	9.59368	9	0.0236461	0.126103	clu_2345_NA	ZC3H14	ENSG00000100722.20
8464	0.21828	0.0646117	0.0695303	0.00491865	chr14	88596808	88607243	Success	9.59368	9	0.0236461	0.126103	clu_2345_NA	ZC3H14	ENSG00000100722.20
8465	0.196554	0.0179958	0.0189495	0.000953747	chr14	88603045	88607243	Success	9.59368	9	0.0236461	0.126103	clu_2345_NA	ZC3H14	ENSG00000100722.20
8466	0.122408	0.157785	0.154273	-0.0035111	chr14	88603060	88607243	Success	9.59368	9	0.0236461	0.126103	clu_2345_NA	ZC3H14	ENSG00000100722.20
8467	0.0632223	0.599407	0.629352	0.0299454	chr14	88609403	88609712	Success	1.07333	1	0.14288	0.360957	clu_2346_NA	ZC3H14	ENSG00000100722.20
8468	-0.0632223	0.400593	0.370648	-0.0299454	chr14	88609403	88609715	Success	1.07333	1	0.14288	0.360957	clu_2346_NA	ZC3H14	ENSG00000100722.20
8469	-0.0179964	0.514802	0.505763	-0.00903945	chr14	88841196	88841425	Success	1.0192	2	0.360883	0.60077	clu_2347_NA	TTC8	ENSG00000165533.18
8470	0.158066	0.239503	0.280595	0.0410923	chr14	88841196	88843806	Success	1.0192	2	0.360883	0.60077	clu_2347_NA	TTC8	ENSG00000165533.18
8471	-0.14007	0.245695	0.213642	-0.0320529	chr14	88841514	88843806	Success	1.0192	2	0.360883	0.60077	clu_2347_NA	TTC8	ENSG00000165533.18
8472	-0.116894	0.550994	0.492726	-0.0582686	chr14	89180806	89280950	Success	0.187372	1	0.54043	0.742702	clu_2348_NA	FOXN3	ENSG00000053254.15
8473	0.116894	0.449006	0.507274	0.0582686	chr14	89190449	89280950	Success	0.187372	1	0.54043	0.742702	clu_2348_NA	FOXN3	ENSG00000053254.15
8474	-0.28124	0.285094	0.185154	-0.0999401	chr14	89954001	89954355	Success	2.11434	1	0.0397462	0.172572	clu_2350_NA	EFCAB11	ENSG00000140025.16	AL137230.3 ENSG00000259053.1
8475	0.28124	0.714906	0.814846	0.0999401	chr14	89954001	89954586	Success	2.11434	1	0.0397462	0.172572	clu_2350_NA	EFCAB11	ENSG00000140025.16	AL137230.3 ENSG00000259053.1
8476	0.399126	0.0512256	0.0906109	0.0393853	chr14	89955970	89956578	Success	7.0427	3	0.00279117	0.0310924	clu_2351_NA	TDP1	ENSG00000042088.14
8477	0.0387815	0.372169	0.459133	0.0869638	chr14	89955970	89963108	Success	7.0427	3	0.00279117	0.0310924	clu_2351_NA	TDP1	ENSG00000042088.14
8478	0.0706086	0.0691917	0.08812	0.0189283	chr14	89956278	89963108	Success	7.0427	3	0.00279117	0.0310924	clu_2351_NA	TDP1	ENSG00000042088.14
8479	-0.508516	0.507414	0.362136	-0.145277	chr14	89956800	89963108	Success	7.0427	3	0.00279117	0.0310924	clu_2351_NA	TDP1	ENSG00000042088.14
8480	0.148391	0.42312	0.47402	0.0508997	chr14	90019418	90033106	Success	1.9813	2	0.137889	0.353953	clu_2352_NA	TDP1	ENSG00000042088.14
8481	-0.0929126	0.0328455	0.0289075	-0.0039379	chr14	90019418	90043070	Success	1.9813	2	0.137889	0.353953	clu_2352_NA	TDP1	ENSG00000042088.14
8482	-0.0554785	0.544034	0.497073	-0.0469618	chr14	90033214	90043070	Success	1.9813	2	0.137889	0.353953	clu_2352_NA	TDP1	ENSG00000042088.14
8483	-0.0713902	0.909335	0.896855	-0.0124797	chr14	90316811	90318005	Success	0.0801714	1	0.688841	0.836894	clu_2353_NA	NRDE2	ENSG00000119720.18
8484	0.0713902	0.0906651	0.103145	0.0124797	chr14	90317820	90318005	Success	0.0801714	1	0.688841	0.836894	clu_2353_NA	NRDE2	ENSG00000119720.18
8485	0.178062	0.00583363	0.00592271	8.90794e-05	chr14	90397154	90400065	Success	2.17478	2	0.113633	0.317048	clu_2354_NA	CALM1	ENSG00000198668.12
8486	0.168666	0.979771	0.98543	0.00565867	chr14	90397233	90400065	Success	2.17478	2	0.113633	0.317048	clu_2354_NA	CALM1	ENSG00000198668.12
8487	-0.346727	0.0143951	0.00864736	-0.00574775	chr14	90399087	90400065	Success	2.17478	2	0.113633	0.317048	clu_2354_NA	CALM1	ENSG00000198668.12
8488	-0.180279	0.0850844	0.0608967	-0.0241877	chr14	91462221	91462735	Success	1.53666	1	0.0795871	0.258122	clu_2355_NA	PPP4R3A	ENSG00000100796.17
8489	0.180279	0.914916	0.939103	0.0241877	chr14	91462239	91462735	Success	1.53666	1	0.0795871	0.258122	clu_2355_NA	PPP4R3A	ENSG00000100796.17
8490	0.33985	0.0904906	0.162692	0.0722014	chr14	91465419	91466261	Success	5.11561	2	0.00600229	0.0526337	clu_2356_NA	PPP4R3A	ENSG00000100796.17
8491	-0.372107	0.830024	0.732242	-0.0977824	chr14	91465419	91470837	Success	5.11561	2	0.00600229	0.0526337	clu_2356_NA	PPP4R3A	ENSG00000100796.17
8492	0.0322573	0.079485	0.105066	0.025581	chr14	91466416	91470837	Success	5.11561	2	0.00600229	0.0526337	clu_2356_NA	PPP4R3A	ENSG00000100796.17
8493	0.00625573	0.468485	0.471601	0.00311663	chr14	91473370	91475811	Success	0.00356299	1	0.932726	0.96775	clu_2357_NA	PPP4R3A	ENSG00000100796.17
8494	-0.00625573	0.531515	0.528399	-0.00311663	chr14	91473370	91475850	Success	0.00356299	1	0.932726	0.96775	clu_2357_NA	PPP4R3A	ENSG00000100796.17
8495	0.0915854	0.520036	0.556945	0.0369095	chr14	91787627	91792367	Success	0.889107	2	0.411023	0.643218	clu_2358_NA	TC2N	ENSG00000165929.13
8496	-0.0301687	0.0668982	0.0634332	-0.003465	chr14	91787627	91797785	Success	0.889107	2	0.411023	0.643218	clu_2358_NA	TC2N	ENSG00000165929.13
8497	-0.0614167	0.413066	0.379622	-0.0334445	chr14	91792558	91797785	Success	0.889107	2	0.411023	0.643218	clu_2358_NA	TC2N	ENSG00000165929.13
8498	-0.102092	0.390018	0.34267	-0.0473487	chr14	91813825	91836183	Success	0.360278	1	0.395961	0.631014	clu_2359_NA	TC2N	ENSG00000165929.13
8499	0.102092	0.609982	0.65733	0.0473487	chr14	91813825	91836371	Success	0.360278	1	0.395961	0.631014	clu_2359_NA	TC2N	ENSG00000165929.13
8500	-0.104568	0.0182527	0.0168995	-0.00135312	chr14	92117642	92118849	Success	0.137083	2	0.871898	0.939599	clu_2360_NA	NDUFB1	ENSG00000183648.11
8501	-0.0281963	0.970321	0.969687	-0.00063366	chr14	92117642	92121642	Success	0.137083	2	0.871898	0.939599	clu_2360_NA	NDUFB1	ENSG00000183648.11
8502	0.132764	0.0114267	0.0134135	0.00198678	chr14	92118966	92121642	Success	0.137083	2	0.871898	0.939599	clu_2360_NA	NDUFB1	ENSG00000183648.11
8503	0.0742675	0.954115	0.960196	0.00608145	chr14	92122128	92126122	Success	0.170226	1	0.559568	0.754116	clu_2361_NA	CPSF2	ENSG00000165934.13
8504	-0.0742675	0.0458853	0.0398038	-0.00608145	chr14	92122351	92126122	Success	0.170226	1	0.559568	0.754116	clu_2361_NA	CPSF2	ENSG00000165934.13
8505	-0.160877	0.457591	0.46632	0.00872824	chr14	92155323	92156479	Success	1.89835	2	0.149816	0.370379	clu_2362_NA	CPSF2	ENSG00000165934.13
8506	0.369749	0.00897173	0.0155428	0.00657111	chr14	92155323	92157659	Success	1.89835	2	0.149816	0.370379	clu_2362_NA	CPSF2	ENSG00000165934.13
8507	-0.208872	0.533437	0.518137	-0.0152993	chr14	92156631	92157659	Success	1.89835	2	0.149816	0.370379	clu_2362_NA	CPSF2	ENSG00000165934.13
8508	0.0221232	0.435447	0.416172	-0.0192752	chr14	92704707	92706483	Success	0.82836	2	0.436765	0.664668	clu_2363_NA	LGMN	ENSG00000100600.15
8509	-0.131005	0.0208582	0.0171045	-0.00375365	chr14	92704707	92709672	Success	0.82836	2	0.436765	0.664668	clu_2363_NA	LGMN	ENSG00000100600.15
8510	0.108882	0.543695	0.566724	0.0230288	chr14	92706653	92709672	Success	0.82836	2	0.436765	0.664668	clu_2363_NA	LGMN	ENSG00000100600.15
8511	0.296853	0.385578	0.531899	0.14632	chr14	93185032	93186260	Success	1.93794	1	0.0489845	0.193693	clu_2364_NA	TMEM251	ENSG00000153485.5	AL110118.2 ENSG00000259066.5
8512	-0.296853	0.614422	0.468101	-0.14632	chr14	93185485	93186260	Success	1.93794	1	0.0489845	0.193693	clu_2364_NA	TMEM251	ENSG00000153485.5	AL110118.2 ENSG00000259066.5
8513	0.131937	0.415334	0.415803	0.000468557	chr14	93210708	93212032	Success	0.969072	2	0.379435	0.617227	clu_2365_NA	AL110118.2	ENSG00000259066.5	UBR7 ENSG00000012963.15
8514	-0.287742	0.0415646	0.0273495	-0.0142152	chr14	93210708	93214929	Success	0.969072	2	0.379435	0.617227	clu_2365_NA	AL110118.2	ENSG00000259066.5	UBR7 ENSG00000012963.15
8515	0.155806	0.543101	0.556848	0.0137466	chr14	93212127	93214929	Success	0.969072	2	0.379435	0.617227	clu_2365_NA	AL110118.2	ENSG00000259066.5	UBR7 ENSG00000012963.15
8516	0.19358	0.246701	0.325387	0.0786859	chr14	94081449	94096856	Success	2.60338	1	0.0224992	0.122486	clu_2366_NA	IFI27L1	ENSG00000165948.11
8517	-0.19358	0.753299	0.674613	-0.0786859	chr14	94081449	94096887	Success	2.60338	1	0.0224992	0.122486	clu_2366_NA	IFI27L1	ENSG00000165948.11
8518	0.307563	0.0637946	0.0953062	0.0315115	chr14	94096965	94097495	Success	1.36856	2	0.254473	0.494104	clu_2367_NA	IFI27L1	ENSG00000165948.11
8519	-0.123325	0.860723	0.835734	-0.0249889	chr14	94096965	94100739	Success	1.36856	2	0.254473	0.494104	clu_2367_NA	IFI27L1	ENSG00000165948.11
8520	-0.184238	0.0754824	0.0689598	-0.0065226	chr14	94097678	94100739	Success	1.36856	2	0.254473	0.494104	clu_2367_NA	IFI27L1	ENSG00000165948.11
8521	-0.126605	0.362681	0.333364	-0.0293169	chr14	94100771	94101814	Success	2.11758	3	0.237166	0.47652	clu_2368_NA	IFI27L1	ENSG00000165948.11
8522	0.312376	0.0518659	0.0739474	0.0220815	chr14	94100771	94102477	Success	2.11758	3	0.237166	0.47652	clu_2368_NA	IFI27L1	ENSG00000165948.11
8523	0.00432667	0.473536	0.496146	0.0226106	chr14	94101975	94102477	Success	2.11758	3	0.237166	0.47652	clu_2368_NA	IFI27L1	ENSG00000165948.11
8524	-0.190097	0.111918	0.0965424	-0.0153752	chr14	94102059	94102477	Success	2.11758	3	0.237166	0.47652	clu_2368_NA	IFI27L1	ENSG00000165948.11
8525	-0.119395	0.43503	0.401014	-0.0340166	chr14	95130192	95131509	Success	0.594687	2	0.551735	0.748394	clu_2369_NA	DICER1	ENSG00000100697.14
8526	0.105472	0.038841	0.0448321	0.00599105	chr14	95130192	95132515	Success	0.594687	2	0.551735	0.748394	clu_2369_NA	DICER1	ENSG00000100697.14
8527	0.0139226	0.526129	0.554154	0.0280256	chr14	95131639	95132515	Success	0.594687	2	0.551735	0.748394	clu_2369_NA	DICER1	ENSG00000100697.14
8528	0.0719142	0.11512	0.141964	0.0268444	chr14	95133503	95134361	Success	7.7067	4	0.00391631	0.0388909	clu_2370_NA	DICER1	ENSG00000100697.14
8529	-0.409647	0.449849	0.342733	-0.107116	chr14	95133503	95140659	Success	7.7067	4	0.00391631	0.0388909	clu_2370_NA	DICER1	ENSG00000100697.14
8530	-0.310235	0.231208	0.194565	-0.0366423	chr14	95133503	95157230	Success	7.7067	4	0.00391631	0.0388909	clu_2370_NA	DICER1	ENSG00000100697.14
8531	0.421571	0.0883207	0.154506	0.0661852	chr14	95134503	95140659	Success	7.7067	4	0.00391631	0.0388909	clu_2370_NA	DICER1	ENSG00000100697.14
8532	0.226397	0.115503	0.166231	0.0507284	chr14	95141748	95157230	Success	7.7067	4	0.00391631	0.0388909	clu_2370_NA	DICER1	ENSG00000100697.14
8533	0.0431334	0.839982	0.85124	0.0112581	chr14	95533061	95533693	Success	0.0576967	1	0.734086	0.859728	clu_2371_NA	SNHG10	ENSG00000247092.7
8534	-0.0431334	0.160018	0.14876	-0.0112581	chr14	95533061	95534593	Success	0.0576967	1	0.734086	0.859728	clu_2371_NA	SNHG10	ENSG00000247092.7
8535	-0.431297	0.406202	0.423361	0.0171596	chr14	96525391	96527430	Success	8.7584	2	0.000157136	0.00372322	clu_2372_NA	PAPOLA	ENSG00000090060.18
8536	0.955083	0.00386084	0.0160971	0.0122363	chr14	96525391	96527953	Success	8.7584	2	0.000157136	0.00372322	clu_2372_NA	PAPOLA	ENSG00000090060.18
8537	-0.523786	0.589938	0.560542	-0.0293959	chr14	96527539	96527953	Success	8.7584	2	0.000157136	0.00372322	clu_2372_NA	PAPOLA	ENSG00000090060.18
8538	-0.0588529	0.501419	0.492771	-0.00864898	chr14	96544258	96547797	Success	0.201313	2	0.817656	0.90793	clu_2373_NA	PAPOLA	ENSG00000090060.18
8539	0.0855945	0.0104417	0.0118562	0.00141455	chr14	96544258	96552480	Success	0.201313	2	0.817656	0.90793	clu_2373_NA	PAPOLA	ENSG00000090060.18
8540	-0.0267417	0.488139	0.495373	0.00723443	chr14	96547918	96552480	Success	0.201313	2	0.817656	0.90793	clu_2373_NA	PAPOLA	ENSG00000090060.18
8541	-0.134263	0.916056	0.892966	-0.02309	chr14	96552622	96555847	Success	1.52823	1	0.0804166	0.259659	clu_2374_NA	PAPOLA	ENSG00000090060.18
8542	0.134263	0.0839438	0.107034	0.02309	chr14	96552622	96555850	Success	1.52823	1	0.0804166	0.259659	clu_2374_NA	PAPOLA	ENSG00000090060.18
8543	-0.229499	0.315375	0.312469	-0.00290651	chr14	96556413	96560649	Success	19.7059	4	5.72685e-08	6.16209e-06	clu_2375_NA	PAPOLA	ENSG00000090060.18
8544	0.188196	0.0174306	0.0262237	0.0087931	chr14	96556413	96562819	Success	19.7059	4	5.72685e-08	6.16209e-06	clu_2375_NA	PAPOLA	ENSG00000090060.18
8545	0.634715	0.0303388	0.0713347	0.0409959	chr14	96556413	96564955	Success	19.7059	4	5.72685e-08	6.16209e-06	clu_2375_NA	PAPOLA	ENSG00000090060.18
8546	-0.296707	0.315435	0.292214	-0.0232213	chr14	96560711	96562819	Success	19.7059	4	5.72685e-08	6.16209e-06	clu_2375_NA	PAPOLA	ENSG00000090060.18
8547	-0.296705	0.32142	0.297759	-0.0236612	chr14	96562893	96564955	Success	19.7059	4	5.72685e-08	6.16209e-06	clu_2375_NA	PAPOLA	ENSG00000090060.18
8548	0.196242	0.952848	0.96766	0.0148116	chr14	96847344	96852831	Success	1.19531	1	0.122065	0.328742	clu_2376_NA	VRK1	ENSG00000100749.8
8549	-0.196242	0.0471519	0.0323403	-0.0148116	chr14	96847344	96852837	Success	1.19531	1	0.122065	0.328742	clu_2376_NA	VRK1	ENSG00000100749.8
8550	0.00938036	0.499329	0.501325	0.0019953	chr14	96855356	96856130	Success	0.0172703	2	0.982878	0.993312	clu_2377_NA	VRK1	ENSG00000100749.8
8551	-0.0124033	0.0530647	0.0521287	-0.000935966	chr14	96855356	96856528	Success	0.0172703	2	0.982878	0.993312	clu_2377_NA	VRK1	ENSG00000100749.8
8552	0.00302289	0.447606	0.446547	-0.00105934	chr14	96856250	96856528	Success	0.0172703	2	0.982878	0.993312	clu_2377_NA	VRK1	ENSG00000100749.8
8553	0.0720769	0.908226	0.919556	0.0113291	chr14	96860735	96876030	Success	0.484331	1	0.325014	0.566421	clu_2378_NA	VRK1	ENSG00000100749.8
8554	-0.0720769	0.0917735	0.0804445	-0.0113291	chr14	96860735	96876033	Success	0.484331	1	0.325014	0.566421	clu_2378_NA	VRK1	ENSG00000100749.8
8555	-0.0635299	0.427064	0.429556	0.00249175	chr14	99406590	99412951	Success	0.62165	3	0.742639	0.865246	clu_2379_NA	SETD3	ENSG00000183576.13
8556	0.125775	0.0273982	0.0333014	0.00590321	chr14	99406590	99458279	Success	0.62165	3	0.742639	0.865246	clu_2379_NA	SETD3	ENSG00000183576.13
8557	0.0284816	0.0253726	0.0279803	0.00260765	chr14	99410215	99412951	Success	0.62165	3	0.742639	0.865246	clu_2379_NA	SETD3	ENSG00000183576.13
8558	-0.0907266	0.520165	0.509163	-0.0110026	chr14	99413934	99458279	Success	0.62165	3	0.742639	0.865246	clu_2379_NA	SETD3	ENSG00000183576.13
8559	0.132989	0.454353	0.449473	-0.00488063	chr14	99516286	99517088	Success	1.49534	2	0.224172	0.460633	clu_2380_NA	CCDC85C	ENSG00000205476.9
8560	-0.313743	0.0387	0.024491	-0.014209	chr14	99516286	99522133	Success	1.49534	2	0.224172	0.460633	clu_2380_NA	CCDC85C	ENSG00000205476.9
8561	0.180754	0.506947	0.526036	0.0190896	chr14	99517183	99522133	Success	1.49534	2	0.224172	0.460633	clu_2380_NA	CCDC85C	ENSG00000205476.9
8562	-0.0800709	0.497008	0.437201	-0.0598073	chr14	100361921	100369087	Success	5.56208	3	0.0110731	0.0776755	clu_2381_NA	WARS1	ENSG00000140105.18
8563	-0.1133	0.119377	0.101579	-0.0177973	chr14	100361921	100376260	Success	5.56208	3	0.0110731	0.0776755	clu_2381_NA	WARS1	ENSG00000140105.18
8564	-0.122777	0.086769	0.0731366	-0.0136324	chr14	100369258	100375283	Success	5.56208	3	0.0110731	0.0776755	clu_2381_NA	WARS1	ENSG00000140105.18
8565	0.316148	0.296846	0.388083	0.0912369	chr14	100369258	100376260	Success	5.56208	3	0.0110731	0.0776755	clu_2381_NA	WARS1	ENSG00000140105.18
8566	-0.102796	0.567788	0.516803	-0.0509845	chr14	101762970	101765154	Success	1.13966	1	0.13111	0.34295	clu_2382_NA	PPP2R5C	ENSG00000078304.19
8567	0.102796	0.432212	0.483197	0.0509845	chr14	101762970	101786018	Success	1.13966	1	0.13111	0.34295	clu_2382_NA	PPP2R5C	ENSG00000078304.19
8568	0.00985744	0.186673	0.189685	0.00301174	chr14	101786183	101856686	Success	0.0226556	1	0.831433	0.916068	clu_2383_NA	PPP2R5C	ENSG00000078304.19
8569	-0.00985744	0.813327	0.810315	-0.00301174	chr14	101810036	101856686	Success	0.0226556	1	0.831433	0.916068	clu_2383_NA	PPP2R5C	ENSG00000078304.19
8570	-0.471236	0.510476	0.493507	-0.0169683	chr14	101882271	101883257	Success	11.2034	2	1.36272e-05	0.000596021	clu_2384_NA	PPP2R5C	ENSG00000078304.19
8571	0.942473	0.0110515	0.0439244	0.0328729	chr14	101882271	101883432	Success	11.2034	2	1.36272e-05	0.000596021	clu_2384_NA	PPP2R5C	ENSG00000078304.19
8572	-0.471236	0.478473	0.462568	-0.0159045	chr14	101883349	101883432	Success	11.2034	2	1.36272e-05	0.000596021	clu_2384_NA	PPP2R5C	ENSG00000078304.19
8573	-0.0453109	0.482521	0.486928	0.00440763	chr14	101901889	101906402	Success	0.326161	2	0.721689	0.85329	clu_2385_NA	PPP2R5C	ENSG00000078304.19
8574	0.113165	0.0127993	0.0151342	0.00233493	chr14	101901889	101909589	Success	0.326161	2	0.721689	0.85329	clu_2385_NA	PPP2R5C	ENSG00000078304.19
8575	-0.0678541	0.50468	0.497938	-0.00674256	chr14	101906529	101909589	Success	0.326161	2	0.721689	0.85329	clu_2385_NA	PPP2R5C	ENSG00000078304.19
8576	0.306298	0.255599	0.364717	0.109118	chr14	101912473	101917831	Success	5.53413	2	0.00394965	0.0390947	clu_2386_NA	PPP2R5C	ENSG00000078304.19
8577	-0.311775	0.525765	0.404355	-0.121409	chr14	101912473	101925141	Success	5.53413	2	0.00394965	0.0390947	clu_2386_NA	PPP2R5C	ENSG00000078304.19
8578	0.00547758	0.218637	0.230928	0.012291	chr14	101917947	101925141	Success	5.53413	2	0.00394965	0.0390947	clu_2386_NA	PPP2R5C	ENSG00000078304.19
8579	1.1928	0.0003378	0.00365822	0.00332042	chr14	102083192	102083546	Success	6.63225	1	0.000270479	0.00564257	clu_2387_NA	HSP90AA1	ENSG00000080824.18
8580	-1.1928	0.999662	0.996342	-0.00332042	chr14	102083302	102083546	Success	6.63225	1	0.000270479	0.00564257	clu_2387_NA	HSP90AA1	ENSG00000080824.18
8581	0.386341	0.993801	0.99636	0.00255841	chr14	102086378	102086986	Success	5.54867	2	0.00389262	0.038782	clu_2388_NA	HSP90AA1	ENSG00000080824.18
8582	-0.815245	0.0038199	0.00115167	-0.00266823	chr14	102086378	102101875	Success	5.54867	2	0.00389262	0.038782	clu_2388_NA	HSP90AA1	ENSG00000080824.18
8583	0.428904	0.00237864	0.00248846	0.000109819	chr14	102086418	102086986	Success	5.54867	2	0.00389262	0.038782	clu_2388_NA	HSP90AA1	ENSG00000080824.18
8584	0.607595	0.476163	0.699622	0.22346	chr14	102195120	102208603	Success	6.23216	2	0.0019652	0.0241505	clu_2389_NA	WDR20	ENSG00000140153.17
8585	-0.549075	0.324641	0.150029	-0.174612	chr14	102195120	102222830	Success	6.23216	2	0.0019652	0.0241505	clu_2389_NA	WDR20	ENSG00000140153.17
8586	-0.0585207	0.199196	0.150348	-0.0488478	chr14	102221658	102222830	Success	6.23216	2	0.0019652	0.0241505	clu_2389_NA	WDR20	ENSG00000140153.17
8587	-0.268076	0.766584	0.65768	-0.108904	chr14	102339223	102341323	Success	1.3486	1	0.100524	0.294282	clu_2390_NA	ZNF839	ENSG00000022976.15
8588	0.268076	0.233416	0.34232	0.108904	chr14	102339223	102342103	Success	1.3486	1	0.100524	0.294282	clu_2390_NA	ZNF839	ENSG00000022976.15
8589	0.0770336	0.707229	0.738083	0.0308545	chr14	102508549	102508641	Success	0.231929	1	0.495826	0.711904	clu_2391_NA	ANKRD9	ENSG00000156381.9
8590	-0.0770336	0.292771	0.261917	-0.0308545	chr14	102508549	102509529	Success	0.231929	1	0.495826	0.711904	clu_2391_NA	ANKRD9	ENSG00000156381.9
8591	0.164835	0.238957	0.301128	0.0621712	chr14	102777675	102830334	Success	2.21051	2	0.109645	0.308651	clu_2392_NA	TRAF3	ENSG00000131323.15
8592	0.00392504	0.0697136	0.074794	0.00508046	chr14	102777675	102870185	Success	2.21051	2	0.109645	0.308651	clu_2392_NA	TRAF3	ENSG00000131323.15
8593	-0.16876	0.69133	0.624078	-0.0672517	chr14	102830472	102870185	Success	2.21051	2	0.109645	0.308651	clu_2392_NA	TRAF3	ENSG00000131323.15
8594	0.167173	0.270222	0.320689	0.0504669	chr14	102952603	102954198	Success	1.21861	2	0.295641	0.538096	clu_2393_NA	CDC42BPB	ENSG00000198752.11
8595	0.102713	0.346384	0.385413	0.0390293	chr14	102952603	102954602	Success	1.21861	2	0.295641	0.538096	clu_2393_NA	CDC42BPB	ENSG00000198752.11
8596	-0.269886	0.383394	0.293898	-0.0894962	chr14	102954275	102954602	Success	1.21861	2	0.295641	0.538096	clu_2393_NA	CDC42BPB	ENSG00000198752.11
8597	0.214057	0.47151	0.577869	0.106359	chr14	103123483	103126310	Success	1.63897	1	0.0702169	0.240076	clu_2394_NA	TNFAIP2	ENSG00000185215.9
8598	-0.214057	0.52849	0.422131	-0.106359	chr14	103123951	103126310	Success	1.63897	1	0.0702169	0.240076	clu_2394_NA	TNFAIP2	ENSG00000185215.9
8599	0.319199	0.168238	0.236124	0.0678856	chr14	103334260	103334389	Success	11.3414	3	4.70217e-05	0.00152336	clu_2395_NA	EIF5	ENSG00000100664.11
8600	-0.106685	0.00793843	0.00727764	-0.000660787	chr14	103334260	103335653	Success	11.3414	3	4.70217e-05	0.00152336	clu_2395_NA	EIF5	ENSG00000100664.11
8601	-0.104853	0.810176	0.744099	-0.0660766	chr14	103334597	103335653	Success	11.3414	3	4.70217e-05	0.00152336	clu_2395_NA	EIF5	ENSG00000100664.11
8602	-0.107662	0.0136474	0.0124992	-0.00114822	chr14	103334597	103335792	Success	11.3414	3	4.70217e-05	0.00152336	clu_2395_NA	EIF5	ENSG00000100664.11
8603	0.177078	0.436963	0.466522	0.0295593	chr14	103386080	103405076	Success	3.08025	3	0.104057	0.299706	clu_2396_NA	MARK3	ENSG00000075413.18
8604	-0.362519	0.0439949	0.0273833	-0.0166116	chr14	103386080	103428387	Success	3.08025	3	0.104057	0.299706	clu_2396_NA	MARK3	ENSG00000075413.18
8605	0.0997872	0.0256841	0.025382	-0.000302132	chr14	103399041	103405076	Success	3.08025	3	0.104057	0.299706	clu_2396_NA	MARK3	ENSG00000075413.18
8606	0.0856545	0.493358	0.480713	-0.0126456	chr14	103405267	103428387	Success	3.08025	3	0.104057	0.299706	clu_2396_NA	MARK3	ENSG00000075413.18
8607	0.0880054	0.488257	0.501736	0.0134789	chr14	103428440	103448919	Success	0.414286	2	0.660812	0.819679	clu_2397_NA	MARK3	ENSG00000075413.18
8608	-0.131519	0.029921	0.0246868	-0.00523422	chr14	103428440	103451918	Success	0.414286	2	0.660812	0.819679	clu_2397_NA	MARK3	ENSG00000075413.18
8609	0.043514	0.481822	0.473577	-0.00824465	chr14	103448967	103451918	Success	0.414286	2	0.660812	0.819679	clu_2397_NA	MARK3	ENSG00000075413.18
8610	0.100064	0.0384777	0.0466055	0.00812779	chr14	103451983	103455319	Success	0.167994	1	0.562154	0.755986	clu_2398_NA	MARK3	ENSG00000075413.18
8611	-0.100064	0.961522	0.953395	-0.00812779	chr14	103451983	103457142	Success	0.167994	1	0.562154	0.755986	clu_2398_NA	MARK3	ENSG00000075413.18
8612	0.0568589	0.878692	0.890301	0.011609	chr14	103467191	103468033	Success	0.0549837	1	0.740181	0.863818	clu_2399_NA	MARK3	ENSG00000075413.18
8613	-0.0568589	0.121308	0.109699	-0.011609	chr14	103467191	103468081	Success	0.0549837	1	0.740181	0.863818	clu_2399_NA	MARK3	ENSG00000075413.18
8614	-0.245735	0.383509	0.345097	-0.0384121	chr14	103480490	103491777	Success	12.6969	7	0.000645937	0.0105873	clu_2400_NA	MARK3	ENSG00000075413.18
8615	0.149321	0.0185316	0.0247541	0.0062226	chr14	103480490	103502882	Success	12.6969	7	0.000645937	0.0105873	clu_2400_NA	MARK3	ENSG00000075413.18
8616	0.159767	0.0800718	0.108082	0.0280099	chr14	103492034	103498502	Success	12.6969	7	0.000645937	0.0105873	clu_2400_NA	MARK3	ENSG00000075413.18
8617	-0.310058	0.027463	0.0231728	-0.00429019	chr14	103492034	103500156	Success	12.6969	7	0.000645937	0.0105873	clu_2400_NA	MARK3	ENSG00000075413.18
8618	-0.191506	0.365274	0.347005	-0.018269	chr14	103492034	103502882	Success	12.6969	7	0.000645937	0.0105873	clu_2400_NA	MARK3	ENSG00000075413.18
8619	-0.0450444	0.041601	0.0457539	0.00415291	chr14	103498528	103500156	Success	12.6969	7	0.000645937	0.0105873	clu_2400_NA	MARK3	ENSG00000075413.18
8620	0.689018	0.0205819	0.0471638	0.0265819	chr14	103498528	103502882	Success	12.6969	7	0.000645937	0.0105873	clu_2400_NA	MARK3	ENSG00000075413.18
8621	-0.205763	0.0629683	0.0589722	-0.0039961	chr14	103500200	103502882	Success	12.6969	7	0.000645937	0.0105873	clu_2400_NA	MARK3	ENSG00000075413.18
8622	-0.116723	0.00403017	0.00319377	-0.000836401	chr14	103519973	103520122	Success	0.313566	1	0.428409	0.657095	clu_2401_NA	CKB	ENSG00000166165.13
8623	0.116723	0.99597	0.996806	0.000836401	chr14	103520042	103520122	Success	0.313566	1	0.428409	0.657095	clu_2401_NA	CKB	ENSG00000166165.13
8624	-0.273032	0.456202	0.420102	-0.0361005	chr14	103520311	103520469	Success	8.19358	2	0.000276423	0.00571984	clu_2402_NA	CKB	ENSG00000166165.13
8625	0.402739	0.00262539	0.00475199	0.00212659	chr14	103520311	103521263	Success	8.19358	2	0.000276423	0.00571984	clu_2402_NA	CKB	ENSG00000166165.13
8626	-0.129707	0.541173	0.575146	0.0339739	chr14	103520592	103521263	Success	8.19358	2	0.000276423	0.00571984	clu_2402_NA	CKB	ENSG00000166165.13
8627	-0.00758123	0.0142653	0.0140537	-0.000211649	chr14	103522476	103522766	Success	0.00146809	1	0.956787	0.980081	clu_2403_NA	CKB	ENSG00000166165.13
8628	0.00758123	0.985735	0.985946	0.000211649	chr14	103522505	103522766	Success	0.00146809	1	0.956787	0.980081	clu_2403_NA	CKB	ENSG00000166165.13
8629	-0.0445462	0.143507	0.132901	-0.0106067	chr14	103561192	103562100	Success	0.0511616	1	0.749059	0.868618	clu_2404_NA	BAG5	ENSG00000166170.9
8630	0.0445462	0.856493	0.867099	0.0106067	chr14	103561192	103562616	Success	0.0511616	1	0.749059	0.868618	clu_2404_NA	BAG5	ENSG00000166170.9
8631	0.0513651	0.247948	0.268265	0.0203164	chr14	103563124	103571623	Success	3.70861	7	0.386768	0.624097	clu_2405_NA	COA8	ENSG00000256053.7	AL139300.1 ENSG00000256500.5
8632	-0.389739	0.038388	0.0267196	-0.0116685	chr14	103563124	103587274	Success	3.70861	7	0.386768	0.624097	clu_2405_NA	COA8	ENSG00000256053.7	AL139300.1 ENSG00000256500.5
8633	0.139374	0.0223289	0.026381	0.00405212	chr14	103563379	103571623	Success	3.70861	7	0.386768	0.624097	clu_2405_NA	COA8	ENSG00000256053.7	AL139300.1 ENSG00000256500.5
8634	-0.0658959	0.300159	0.28882	-0.0113385	chr14	103571820	103574107	Success	3.70861	7	0.386768	0.624097	clu_2405_NA	COA8	ENSG00000256053.7	AL139300.1 ENSG00000256500.5
8635	0.124104	0.0138252	0.0160866	0.00226138	chr14	103571820	103587274	Success	3.70861	7	0.386768	0.624097	clu_2405_NA	COA8	ENSG00000256053.7	AL139300.1 ENSG00000256500.5
8636	0.193042	0.0087516	0.0109099	0.00215826	chr14	103574170	103579371	Success	3.70861	7	0.386768	0.624097	clu_2405_NA	COA8	ENSG00000256053.7	AL139300.1 ENSG00000256500.5
8637	-0.0441554	0.358976	0.353008	-0.00596862	chr14	103574170	103587274	Success	3.70861	7	0.386768	0.624097	clu_2405_NA	COA8	ENSG00000256053.7	AL139300.1 ENSG00000256500.5
8638	-0.00809493	0.00962294	0.00981041	0.000187467	chr14	103579491	103587274	Success	3.70861	7	0.386768	0.624097	clu_2405_NA	COA8	ENSG00000256053.7	AL139300.1 ENSG00000256500.5
8639	0.0356565	0.0838803	0.0883259	0.00444568	chr14	103677523	103679309	Success	0.0348426	2	0.965757	0.984647	clu_2406_NA	KLC1	ENSG00000126214.21	AL139300.1 ENSG00000256500.5
8640	-0.023126	0.720284	0.71516	-0.00512377	chr14	103677523	103679384	Success	0.0348426	2	0.965757	0.984647	clu_2406_NA	KLC1	ENSG00000126214.21	AL139300.1 ENSG00000256500.5
8641	-0.0125304	0.195835	0.196514	0.000678096	chr14	103677523	103679408	Success	0.0348426	2	0.965757	0.984647	clu_2406_NA	KLC1	ENSG00000126214.21	AL139300.1 ENSG00000256500.5
8642	0.235219	0.121982	0.151719	0.0297372	chr14	103679518	103684986	Success	11.7346	8	0.0028113	0.0311663	clu_2407_NA	KLC1	ENSG00000126214.21	AL139300.1 ENSG00000256500.5
8643	-0.0664427	0.0758753	0.0697967	-0.00607858	chr14	103679518	103687081	Success	11.7346	8	0.0028113	0.0311663	clu_2407_NA	KLC1	ENSG00000126214.21	AL139300.1 ENSG00000256500.5
8644	0.212948	0.0783704	0.0953289	0.0169585	chr14	103679518	103700655	Success	11.7346	8	0.0028113	0.0311663	clu_2407_NA	KLC1	ENSG00000126214.21	AL139300.1 ENSG00000256500.5
8645	-0.0361654	0.244018	0.231369	-0.0126487	chr14	103679545	103684986	Success	11.7346	8	0.0028113	0.0311663	clu_2407_NA	KLC1	ENSG00000126214.21	AL139300.1 ENSG00000256500.5
8646	0.352593	0.0753909	0.105448	0.0300571	chr14	103679545	103687081	Success	11.7346	8	0.0028113	0.0311663	clu_2407_NA	KLC1	ENSG00000126214.21	AL139300.1 ENSG00000256500.5
8647	-0.790245	0.136863	0.061049	-0.0758144	chr14	103679545	103700655	Success	11.7346	8	0.0028113	0.0311663	clu_2407_NA	KLC1	ENSG00000126214.21	AL139300.1 ENSG00000256500.5
8648	0.126	0.183388	0.204494	0.0211067	chr14	103687211	103692359	Success	11.7346	8	0.0028113	0.0311663	clu_2407_NA	KLC1	ENSG00000126214.21	AL139300.1 ENSG00000256500.5
8649	-0.0326569	0.0590194	0.0561568	-0.0028626	chr14	103687211	103700655	Success	11.7346	8	0.0028113	0.0311663	clu_2407_NA	KLC1	ENSG00000126214.21	AL139300.1 ENSG00000256500.5
8650	-0.00124943	0.0250929	0.0246376	-0.000455293	chr14	103693634	103700655	Success	11.7346	8	0.0028113	0.0311663	clu_2407_NA	KLC1	ENSG00000126214.21	AL139300.1 ENSG00000256500.5
8651	-0.137685	0.75931	0.705226	-0.0540841	chr14	103711567	103712875	Success	2.32782	2	0.0975078	0.289172	clu_2408_NA	XRCC3	ENSG00000126215.14
8652	0.350994	0.134028	0.202925	0.0688968	chr14	103711567	103715424	Success	2.32782	2	0.0975078	0.289172	clu_2408_NA	XRCC3	ENSG00000126215.14
8653	-0.213309	0.106662	0.0918492	-0.0148127	chr14	103712931	103715424	Success	2.32782	2	0.0975078	0.289172	clu_2408_NA	XRCC3	ENSG00000126215.14
8654	-0.175607	0.123598	0.0749735	-0.0486242	chr14	103729182	103729793	Success	6.07214	2	0.00230623	0.0272358	clu_2409_NA	ZFYVE21	ENSG00000100711.13
8655	0.473799	0.727988	0.845386	0.117398	chr14	103729182	103732620	Success	6.07214	2	0.00230623	0.0272358	clu_2409_NA	ZFYVE21	ENSG00000100711.13
8656	-0.298193	0.148415	0.0796409	-0.0687738	chr14	103729846	103732620	Success	6.07214	2	0.00230623	0.0272358	clu_2409_NA	ZFYVE21	ENSG00000100711.13
8657	-0.0211533	0.00503894	0.00506684	2.79035e-05	chr14	103913984	103914479	Success	4.69143	6	0.153164	0.373894	clu_2410_NA	ATP5MPL	ENSG00000156411.9
8658	-0.088652	0.532641	0.500632	-0.032009	chr14	103913984	103915066	Success	4.69143	6	0.153164	0.373894	clu_2410_NA	ATP5MPL	ENSG00000156411.9
8659	-0.0268885	0.00325488	0.00325419	-6.93049e-07	chr14	103913984	103921470	Success	4.69143	6	0.153164	0.373894	clu_2410_NA	ATP5MPL	ENSG00000156411.9
8660	0.0345447	0.00605939	0.00644194	0.000382548	chr14	103914633	103915066	Success	4.69143	6	0.153164	0.373894	clu_2410_NA	ATP5MPL	ENSG00000156411.9
8661	0.0992222	0.00877205	0.00994897	0.00117691	chr14	103915189	103920940	Success	4.69143	6	0.153164	0.373894	clu_2410_NA	ATP5MPL	ENSG00000156411.9
8662	0.0401857	0.44053	0.470991	0.0304614	chr14	103915189	103921470	Success	4.69143	6	0.153164	0.373894	clu_2410_NA	ATP5MPL	ENSG00000156411.9
8663	-0.0372588	0.00370434	0.00366534	-3.89972e-05	chr14	103921208	103921470	Success	4.69143	6	0.153164	0.373894	clu_2410_NA	ATP5MPL	ENSG00000156411.9
8664	-0.177885	0.287344	0.22027	-0.0670733	chr14	104689245	104701357	Success	1.05887	1	0.145602	0.364843	clu_2411_NA	INF2	ENSG00000203485.13
8665	0.177885	0.712656	0.77973	0.0670733	chr14	104689739	104701357	Success	1.05887	1	0.145602	0.364843	clu_2411_NA	INF2	ENSG00000203485.13
8666	0.0537342	0.338765	0.323805	-0.0149601	chr14	104714856	104715284	Success	0.840616	3	0.641114	0.807885	clu_2412_NA	INF2	ENSG00000203485.13
8667	0.199133	0.335562	0.37094	0.035378	chr14	104714856	104718795	Success	0.840616	3	0.641114	0.807885	clu_2412_NA	INF2	ENSG00000203485.13
8668	0.126833	0.253138	0.260309	0.00717067	chr14	104715340	104718795	Success	0.840616	3	0.641114	0.807885	clu_2412_NA	INF2	ENSG00000203485.13
8669	-0.3797	0.0725349	0.0449463	-0.0275886	chr14	104717646	104718795	Success	0.840616	3	0.641114	0.807885	clu_2412_NA	INF2	ENSG00000203485.13
8670	-0.0322023	0.641417	0.626473	-0.0149441	chr14	104724462	104735020	Success	0.0448962	1	0.764441	0.877247	clu_2413_NA	ADSS1	ENSG00000185100.10
8671	0.0322023	0.358583	0.373527	0.0149441	chr14	104733389	104735020	Success	0.0448962	1	0.764441	0.877247	clu_2413_NA	ADSS1	ENSG00000185100.10
8672	-0.242635	0.789381	0.697607	-0.0917742	chr14	104739378	104739750	Success	2.58584	1	0.022958	0.123878	clu_2414_NA	ADSS1	ENSG00000185100.10
8673	0.242635	0.210619	0.302393	0.0917742	chr14	104739378	104739767	Success	2.58584	1	0.022958	0.123878	clu_2414_NA	ADSS1	ENSG00000185100.10
8674	0.116429	0.465469	0.460296	-0.00517295	chr14	104753319	104755630	Success	2.25071	2	0.105325	0.301975	clu_2415_NA	SIVA1	ENSG00000184990.13
8675	-0.261695	0.0127863	0.00866309	-0.00412318	chr14	104753319	104756604	Success	2.25071	2	0.105325	0.301975	clu_2415_NA	SIVA1	ENSG00000184990.13
8676	0.145266	0.521745	0.531041	0.00929612	chr14	104755824	104756604	Success	2.25071	2	0.105325	0.301975	clu_2415_NA	SIVA1	ENSG00000184990.13
8677	0.23519	0.0161877	0.0256605	0.00947287	chr14	104769626	104770745	Success	0.740127	1	0.223735	0.460181	clu_2416_NA	AKT1	ENSG00000142208.16
8678	-0.23519	0.983812	0.974339	-0.00947287	chr14	104770420	104770745	Success	0.740127	1	0.223735	0.460181	clu_2416_NA	AKT1	ENSG00000142208.16
8679	-0.334209	0.69016	0.577159	-0.113001	chr14	104792722	104793127	Success	7.91514	4	0.00325556	0.0349877	clu_2417_NA	AKT1	ENSG00000142208.16
8680	-0.202331	0.112529	0.10737	-0.00515874	chr14	104792722	104794119	Success	7.91514	4	0.00325556	0.0349877	clu_2417_NA	AKT1	ENSG00000142208.16
8681	0.223848	0.0344756	0.0503754	0.0158998	chr14	104792722	104795011	Success	7.91514	4	0.00325556	0.0349877	clu_2417_NA	AKT1	ENSG00000142208.16
8682	0.460272	0.119781	0.221703	0.101922	chr14	104792722	104795484	Success	7.91514	4	0.00325556	0.0349877	clu_2417_NA	AKT1	ENSG00000142208.16
8683	-0.14758	0.0430549	0.043393	0.000338129	chr14	104793304	104795484	Success	7.91514	4	0.00325556	0.0349877	clu_2417_NA	AKT1	ENSG00000142208.16
8684	-0.109465	0.15236	0.126183	-0.0261772	chr14	105148405	105148745	Success	0.32716	1	0.418572	0.648295	clu_2419_NA	JAG2	ENSG00000184916.9
8685	0.109465	0.84764	0.873817	0.0261772	chr14	105148439	105148745	Success	0.32716	1	0.418572	0.648295	clu_2419_NA	JAG2	ENSG00000184916.9
8686	0.0551948	0.463668	0.445061	-0.0186063	chr14	105150911	105150991	Success	0.833912	2	0.434347	0.661758	clu_2420_NA	JAG2	ENSG00000184916.9
8687	-0.245534	0.0885264	0.0629044	-0.025622	chr14	105150911	105151283	Success	0.833912	2	0.434347	0.661758	clu_2420_NA	JAG2	ENSG00000184916.9
8688	0.190339	0.447806	0.492034	0.0442283	chr14	105151104	105151283	Success	0.833912	2	0.434347	0.661758	clu_2420_NA	JAG2	ENSG00000184916.9
8689	0.174782	0.368372	0.397532	0.0291597	chr14	105438739	105445418	Success	3.03322	4	0.194241	0.426844	clu_2421_NA	TEX22	ENSG00000226174.7	MTA1 ENSG00000182979.18
8690	-0.230197	0.0458943	0.0330342	-0.0128601	chr14	105438739	105450058	Success	3.03322	4	0.194241	0.426844	clu_2421_NA	TEX22	ENSG00000226174.7	MTA1 ENSG00000182979.18
8691	-0.0477285	0.16249	0.140371	-0.0221192	chr14	105445511	105449359	Success	3.03322	4	0.194241	0.426844	clu_2421_NA	TEX22	ENSG00000226174.7	MTA1 ENSG00000182979.18
8692	0.228408	0.267442	0.304512	0.0370698	chr14	105445511	105450058	Success	3.03322	4	0.194241	0.426844	clu_2421_NA	TEX22	ENSG00000226174.7	MTA1 ENSG00000182979.18
8693	-0.125264	0.155801	0.124551	-0.0312501	chr14	105449409	105450058	Success	3.03322	4	0.194241	0.426844	clu_2421_NA	TEX22	ENSG00000226174.7	MTA1 ENSG00000182979.18
8694	0.197248	0.859293	0.900601	0.0413086	chr14	105464147	105464416	Success	1.73457	1	0.0625238	0.224604	clu_2422_NA	MTA1	ENSG00000182979.18
8695	-0.197248	0.140707	0.0993986	-0.0413086	chr14	105464147	105464463	Success	1.73457	1	0.0625238	0.224604	clu_2422_NA	MTA1	ENSG00000182979.18
8696	-0.206935	0.401631	0.344812	-0.0568188	chr14	105474905	105478266	Success	1.99087	2	0.136577	0.351571	clu_2423_NA	CRIP2	ENSG00000182809.10
8697	0.201933	0.0874409	0.11299	0.0255489	chr14	105474905	105478450	Success	1.99087	2	0.136577	0.351571	clu_2423_NA	CRIP2	ENSG00000182809.10
8698	0.00500147	0.510928	0.542198	0.0312699	chr14	105478360	105478450	Success	1.99087	2	0.136577	0.351571	clu_2423_NA	CRIP2	ENSG00000182809.10
8699	-0.402311	0.109534	0.0459049	-0.063629	chr14	105491126	105491622	Success	7.91444	2	0.000365429	0.00697405	clu_2424_NA	AL928654.3	ENSG00000257341.5	TEDC1 ENSG00000185347.17
8700	-0.19761	0.0997719	0.0513121	-0.0484599	chr14	105491360	105491622	Success	7.91444	2	0.000365429	0.00697405	clu_2424_NA	AL928654.3	ENSG00000257341.5	TEDC1 ENSG00000185347.17
8701	0.599922	0.790694	0.902783	0.112089	chr14	105491522	105491622	Success	7.91444	2	0.000365429	0.00697405	clu_2424_NA	AL928654.3	ENSG00000257341.5	TEDC1 ENSG00000185347.17
8702	-0.172516	0.586229	0.577604	-0.00862562	chr14	105492309	105492579	Success	1.10334	2	0.331763	0.573716	clu_2425_NA	TEDC1	ENSG00000185347.17
8703	0.331323	0.0143813	0.0234518	0.00907046	chr14	105492309	105493835	Success	1.10334	2	0.331763	0.573716	clu_2425_NA	TEDC1	ENSG00000185347.17
8704	-0.158807	0.399389	0.398944	-0.000444835	chr14	105492734	105493835	Success	1.10334	2	0.331763	0.573716	clu_2425_NA	TEDC1	ENSG00000185347.17
8705	-0.0535878	0.110081	0.0896992	-0.0203822	chr14	105493933	105495880	Success	1.06827	2	0.343602	0.585212	clu_2426_NA	TEDC1	ENSG00000185347.17
8706	0.194641	0.825596	0.862277	0.0366814	chr14	105493933	105497357	Success	1.06827	2	0.343602	0.585212	clu_2426_NA	TEDC1	ENSG00000185347.17
8707	-0.141054	0.0643226	0.0480234	-0.0162992	chr14	105496086	105497357	Success	1.06827	2	0.343602	0.585212	clu_2426_NA	TEDC1	ENSG00000185347.17
8708	0.179555	0.122239	0.139021	0.0167817	chr15	22838921	22839655	Success	7.26545	10	0.150124	0.370789	clu_5482_NA	NIPA2	ENSG00000140157.14
8709	0.220733	0.0434639	0.0515088	0.00804493	chr15	22838921	22845146	Success	7.26545	10	0.150124	0.370789	clu_5482_NA	NIPA2	ENSG00000140157.14
8710	0.27624	0.145176	0.181867	0.0366909	chr15	22838921	22851639	Success	7.26545	10	0.150124	0.370789	clu_5482_NA	NIPA2	ENSG00000140157.14
8711	-0.0434735	0.0539872	0.0491247	-0.00486247	chr15	22839174	22839655	Success	7.26545	10	0.150124	0.370789	clu_5482_NA	NIPA2	ENSG00000140157.14
8712	-0.249794	0.0611145	0.0452428	-0.0158717	chr15	22839174	22851639	Success	7.26545	10	0.150124	0.370789	clu_5482_NA	NIPA2	ENSG00000140157.14
8713	-0.173962	0.0338536	0.0270361	-0.00681751	chr15	22839790	22843102	Success	7.26545	10	0.150124	0.370789	clu_5482_NA	NIPA2	ENSG00000140157.14
8714	-0.103953	0.12657	0.108411	-0.0181589	chr15	22839790	22845146	Success	7.26545	10	0.150124	0.370789	clu_5482_NA	NIPA2	ENSG00000140157.14
8715	-0.130568	0.179615	0.149806	-0.0298098	chr15	22839790	22851639	Success	7.26545	10	0.150124	0.370789	clu_5482_NA	NIPA2	ENSG00000140157.14
8716	0.0340983	0.0223366	0.0219642	-0.000372396	chr15	22843228	22845146	Success	7.26545	10	0.150124	0.370789	clu_5482_NA	NIPA2	ENSG00000140157.14
8717	0.166594	0.176035	0.197624	0.021589	chr15	22845267	22851639	Success	7.26545	10	0.150124	0.370789	clu_5482_NA	NIPA2	ENSG00000140157.14
8718	-0.17547	0.0356089	0.028395	-0.00721384	chr15	22847046	22851639	Success	7.26545	10	0.150124	0.370789	clu_5482_NA	NIPA2	ENSG00000140157.14
8719	0.0146454	0.604085	0.612535	0.00845072	chr15	22851870	22853212	Success	0.0740053	2	0.928667	0.966109	clu_5483_NA	NIPA2	ENSG00000140157.14
8720	0.00880835	0.0318109	0.0320682	0.00025728	chr15	22851870	22858540	Success	0.0740053	2	0.928667	0.966109	clu_5483_NA	NIPA2	ENSG00000140157.14
8721	-0.0234538	0.364104	0.355396	-0.008708	chr15	22853268	22858540	Success	0.0740053	2	0.928667	0.966109	clu_5483_NA	NIPA2	ENSG00000140157.14
8722	8.98522	9.83667e-10	0.0590065	0.0590065	chr15	22858625	22866213	Success	7.44373	1	0.000114119	0.00293184	clu_5484_NA	NIPA2	ENSG00000140157.14
8723	-8.98522	1	0.940994	-0.0590065	chr15	22860789	22866213	Success	7.44373	1	0.000114119	0.00293184	clu_5484_NA	NIPA2	ENSG00000140157.14
8724	-0.482498	0.96178	0.905547	-0.0562331	chr15	22947291	22980287	Success	1.57256	1	0.0761548	0.251675	clu_5485_NA	CYFIP1	ENSG00000273749.5
8725	0.482498	0.0382197	0.0944528	0.0562331	chr15	22947318	22980287	Success	1.57256	1	0.0761548	0.251675	clu_5485_NA	CYFIP1	ENSG00000273749.5
8726	-0.210409	0.968617	0.952969	-0.0156478	chr15	24955062	24962114	Success	1.34812	1	0.100586	0.294282	clu_5486_NA	SNRPN	ENSG00000128739.22	SNURF ENSG00000273173.5,AC124312.1 ENSG00000214265.11
8727	0.210409	0.0313835	0.0470313	0.0156478	chr15	24958868	24962114	Success	1.34812	1	0.100586	0.294282	clu_5486_NA	SNRPN	ENSG00000128739.22	SNURF ENSG00000273173.5,AC124312.1 ENSG00000214265.11
8728	0.064516	0.0297106	0.0311871	0.00147649	chr15	24962209	24967029	Success	2.24591	5	0.48098	0.70015	clu_5487_NA	SNRPN	ENSG00000128739.22	SNURF ENSG00000273173.5,AC124312.1 ENSG00000214265.11
8729	0.0170322	0.630123	0.630764	0.000640924	chr15	24962209	24967932	Success	2.24591	5	0.48098	0.70015	clu_5487_NA	SNRPN	ENSG00000128739.22	SNURF ENSG00000273173.5,AC124312.1 ENSG00000214265.11
8730	-0.0608458	0.0109401	0.0101307	-0.000809368	chr15	24962209	24974311	Success	2.24591	5	0.48098	0.70015	clu_5487_NA	SNRPN	ENSG00000128739.22	SNURF ENSG00000273173.5,AC124312.1 ENSG00000214265.11
8731	0.331601	0.0285887	0.0391969	0.0106082	chr15	24967152	24967932	Success	2.24591	5	0.48098	0.70015	clu_5487_NA	SNRPN	ENSG00000128739.22	SNURF ENSG00000273173.5,AC124312.1 ENSG00000214265.11
8732	-0.0119976	0.287367	0.279429	-0.00793836	chr15	24968082	24974311	Success	2.24591	5	0.48098	0.70015	clu_5487_NA	SNRPN	ENSG00000128739.22	SNURF ENSG00000273173.5,AC124312.1 ENSG00000214265.11
8733	-0.340306	0.0132705	0.00929262	-0.00397786	chr15	24968082	24974387	Success	2.24591	5	0.48098	0.70015	clu_5487_NA	SNRPN	ENSG00000128739.22	SNURF ENSG00000273173.5,AC124312.1 ENSG00000214265.11
8734	0.0537535	0.271926	0.293724	0.021798	chr15	25099278	25100779	Success	0.0484409	1	0.755604	0.87202	clu_5490_NA	SNHG14	ENSG00000224078.15
8735	-0.0537535	0.728074	0.706276	-0.021798	chr15	25099278	25103859	Success	0.0484409	1	0.755604	0.87202	clu_5490_NA	SNHG14	ENSG00000224078.15
8736	-0.0778472	0.149822	0.145752	-0.00407057	chr15	25405502	25407067	Success	3.87157	5	0.170971	0.396879	clu_5491_NA	UBE3A	ENSG00000114062.20
8737	0.0373751	0.260436	0.284302	0.0238652	chr15	25405502	25409088	Success	3.87157	5	0.170971	0.396879	clu_5491_NA	UBE3A	ENSG00000114062.20
8738	-0.215859	0.18284	0.154942	-0.0278974	chr15	25405502	25438489	Success	3.87157	5	0.170971	0.396879	clu_5491_NA	UBE3A	ENSG00000114062.20
8739	-0.05475	0.280043	0.2788	-0.00124288	chr15	25408684	25409088	Success	3.87157	5	0.170971	0.396879	clu_5491_NA	UBE3A	ENSG00000114062.20
8740	0.722118	0.0325398	0.0704487	0.0379089	chr15	25411971	25415710	Success	3.87157	5	0.170971	0.396879	clu_5491_NA	UBE3A	ENSG00000114062.20
8741	-0.411036	0.094319	0.0657558	-0.0285632	chr15	25411971	25438489	Success	3.87157	5	0.170971	0.396879	clu_5491_NA	UBE3A	ENSG00000114062.20
8742	-0.0564215	0.471851	0.443848	-0.0280027	chr15	28299516	28321362	Success	0.0866922	1	0.677121	0.829821	clu_5493_NA	HERC2	ENSG00000128731.17
8743	0.0564215	0.528149	0.556152	0.0280027	chr15	28320464	28321362	Success	0.0866922	1	0.677121	0.829821	clu_5493_NA	HERC2	ENSG00000128731.17
8744	0.0102404	0.485707	0.482585	-0.00312198	chr15	29701689	29704162	Success	0.98943	2	0.371788	0.610481	clu_5494_NA	TJP1	ENSG00000104067.16
8745	0.19781	0.266701	0.319657	0.0529562	chr15	29701689	29704201	Success	0.98943	2	0.371788	0.610481	clu_5494_NA	TJP1	ENSG00000104067.16
8746	-0.20805	0.247592	0.197758	-0.0498342	chr15	29701689	29704222	Success	0.98943	2	0.371788	0.610481	clu_5494_NA	TJP1	ENSG00000104067.16
8747	0.747396	0.0476983	0.228131	0.180433	chr15	29719138	29719777	Success	13.069	2	2.10969e-06	0.000129498	clu_5495_NA	TJP1	ENSG00000104067.16
8748	-1.30341	0.896522	0.551554	-0.344968	chr15	29719138	29720358	Success	13.069	2	2.10969e-06	0.000129498	clu_5495_NA	TJP1	ENSG00000104067.16
8749	0.556017	0.0557798	0.220315	0.164535	chr15	29720016	29720358	Success	13.069	2	2.10969e-06	0.000129498	clu_5495_NA	TJP1	ENSG00000104067.16
8750	0.343419	0.360944	0.52886	0.167916	chr15	30484686	30485148	Success	2.85316	1	0.0169039	0.101642	clu_5496_NA	AC127502.1	ENSG00000215302.8
8751	-0.343419	0.639056	0.47114	-0.167916	chr15	30484686	30489268	Success	2.85316	1	0.0169039	0.101642	clu_5496_NA	AC127502.1	ENSG00000215302.8
8752	0.662279	0.162326	0.379325	0.216999	chr15	30635188	30635309	Success	5.20119	2	0.00551002	0.0498684	clu_5497_NA	ARHGAP11B	ENSG00000285077.2	ARHGAP11B ENSG00000284906.1
8753	-0.709582	0.652513	0.386742	-0.265771	chr15	30635188	30635487	Success	5.20119	2	0.00551002	0.0498684	clu_5497_NA	ARHGAP11B	ENSG00000285077.2	ARHGAP11B ENSG00000284906.1
8754	0.0473027	0.185161	0.233933	0.0487723	chr15	30635407	30635487	Success	5.20119	2	0.00551002	0.0498684	clu_5497_NA	ARHGAP11B	ENSG00000285077.2	ARHGAP11B ENSG00000284906.1
8755	-0.145759	0.327217	0.277783	-0.0494336	chr15	30638820	30641522	Success	0.834622	2	0.434038	0.661635	clu_5498_NA	ARHGAP11B	ENSG00000284906.1	ARHGAP11B ENSG00000285077.2
8756	0.209978	0.35293	0.427616	0.0746861	chr15	30638820	30644639	Success	0.834622	2	0.434038	0.661635	clu_5498_NA	ARHGAP11B	ENSG00000284906.1	ARHGAP11B ENSG00000285077.2
8757	-0.0642189	0.319853	0.2946	-0.0252525	chr15	30641617	30644639	Success	0.834622	2	0.434038	0.661635	clu_5498_NA	ARHGAP11B	ENSG00000284906.1	ARHGAP11B ENSG00000285077.2
8758	0.1317	0.574027	0.636845	0.0628188	chr15	30904011	30904512	Success	0.787912	1	0.209363	0.445	clu_5500_NA	FAN1	ENSG00000198690.10
8759	-0.1317	0.425973	0.363155	-0.0628188	chr15	30904024	30904512	Success	0.787912	1	0.209363	0.445	clu_5500_NA	FAN1	ENSG00000198690.10
8760	-0.112363	0.391665	0.380908	-0.0107575	chr15	30908258	30910614	Success	1.15507	2	0.315036	0.557423	clu_5501_NA	FAN1	ENSG00000198690.10
8761	0.247365	0.0919313	0.128114	0.0361826	chr15	30908258	30913858	Success	1.15507	2	0.315036	0.557423	clu_5501_NA	FAN1	ENSG00000198690.10
8762	-0.135001	0.516404	0.490979	-0.0254251	chr15	30910815	30913858	Success	1.15507	2	0.315036	0.557423	clu_5501_NA	FAN1	ENSG00000198690.10
8763	0.159277	0.193933	0.21997	0.0260372	chr15	32523213	32524471	Success	1.16177	2	0.312933	0.555098	clu_5502_NA	AC135983.3	ENSG00000223509.8
8764	-0.258572	0.252149	0.188322	-0.0638276	chr15	32523213	32526813	Success	1.16177	2	0.312933	0.555098	clu_5502_NA	AC135983.3	ENSG00000223509.8
8765	0.0992948	0.553918	0.591708	0.0377904	chr15	32524600	32526813	Success	1.16177	2	0.312933	0.555098	clu_5502_NA	AC135983.3	ENSG00000223509.8
8766	0.122076	0.410949	0.453463	0.0425141	chr15	32537006	32575571	Success	0.118276	2	0.88845	0.947136	clu_5503_NA	LINC02256	ENSG00000261064.1
8767	-0.149313	0.274839	0.23119	-0.043649	chr15	32537006	32575917	Success	0.118276	2	0.88845	0.947136	clu_5503_NA	LINC02256	ENSG00000261064.1
8768	0.027237	0.314212	0.315347	0.00113489	chr15	32575668	32575917	Success	0.118276	2	0.88845	0.947136	clu_5503_NA	LINC02256	ENSG00000261064.1
8769	0.121538	0.0845657	0.105996	0.0214306	chr15	32629675	32632979	Success	1.29194	2	0.274738	0.518307	clu_5504_NA	ARHGAP11A	ENSG00000198826.11
8770	-0.144115	0.833578	0.80107	-0.0325074	chr15	32629762	32632979	Success	1.29194	2	0.274738	0.518307	clu_5504_NA	ARHGAP11A	ENSG00000198826.11
8771	0.0225769	0.0818566	0.0929334	0.0110768	chr15	32629762	32633063	Success	1.29194	2	0.274738	0.518307	clu_5504_NA	ARHGAP11A	ENSG00000198826.11
8772	0.0792241	0.588007	0.570462	-0.017545	chr15	34090455	34095895	Success	1.13087	2	0.322753	0.564201	clu_5505_NA	EMC7	ENSG00000134153.10
8773	-0.23944	0.0111992	0.00790016	-0.00329901	chr15	34090455	34101604	Success	1.13087	2	0.322753	0.564201	clu_5505_NA	EMC7	ENSG00000134153.10
8774	0.160216	0.400793	0.421637	0.020844	chr15	34096014	34101604	Success	1.13087	2	0.322753	0.564201	clu_5505_NA	EMC7	ENSG00000134153.10
8775	-0.12725	0.984978	0.980708	-0.00426972	chr15	34225650	34227693	Success	0.248698	1	0.480647	0.699888	clu_5506_NA	EMC4	ENSG00000128463.13
8776	0.12725	0.0150223	0.0192921	0.00426972	chr15	34225658	34227693	Success	0.248698	1	0.480647	0.699888	clu_5506_NA	EMC4	ENSG00000128463.13
8777	-0.00807052	0.397222	0.382749	-0.0144731	chr15	34227846	34228429	Success	1.22512	2	0.293722	0.536204	clu_5507_NA	EMC4	ENSG00000128463.13
8778	-0.0632226	0.087883	0.080137	-0.00774596	chr15	34227846	34229753	Success	1.22512	2	0.293722	0.536204	clu_5507_NA	EMC4	ENSG00000128463.13
8779	0.0712931	0.514895	0.537114	0.0222191	chr15	34228589	34229753	Success	1.22512	2	0.293722	0.536204	clu_5507_NA	EMC4	ENSG00000128463.13
8780	0.0299264	0.988685	0.989335	0.00065035	chr15	34342108	34343020	Success	0.0327113	1	0.798122	0.89698	clu_5508_NA	NOP10	ENSG00000182117.5
8781	-0.0299264	0.0113149	0.0106645	-0.00065035	chr15	34342111	34343020	Success	0.0327113	1	0.798122	0.89698	clu_5508_NA	NOP10	ENSG00000182117.5
8782	-0.135662	0.424301	0.357058	-0.0672433	chr15	34360209	34361400	Success	2.014	2	0.133453	0.345867	clu_5509_NA	LPCAT4	ENSG00000176454.14
8783	-0.0351484	0.0717032	0.0667198	-0.00498333	chr15	34360209	34362196	Success	2.014	2	0.133453	0.345867	clu_5509_NA	LPCAT4	ENSG00000176454.14
8784	0.17081	0.503996	0.576223	0.0722266	chr15	34361532	34362196	Success	2.014	2	0.133453	0.345867	clu_5509_NA	LPCAT4	ENSG00000176454.14
8785	-0.138476	0.113338	0.107706	-0.00563166	chr15	34407735	34428615	Success	1.89533	3	0.284975	0.526967	clu_5510_NA	GOLGA8A	ENSG00000175265.17	GOLGA8B ENSG00000215252.11
8786	0.00418192	0.302151	0.331165	0.0290146	chr15	34407735	34435383	Success	1.89533	3	0.284975	0.526967	clu_5510_NA	GOLGA8A	ENSG00000175265.17	GOLGA8B ENSG00000215252.11
8787	0.400549	0.0911803	0.148547	0.0573662	chr15	34407735	34551138	Success	1.89533	3	0.284975	0.526967	clu_5510_NA	GOLGA8A	ENSG00000175265.17	GOLGA8B ENSG00000215252.11
8788	-0.266256	0.493331	0.412582	-0.0807491	chr15	34546982	34551138	Success	1.89533	3	0.284975	0.526967	clu_5510_NA	GOLGA8A	ENSG00000175265.17	GOLGA8B ENSG00000215252.11
8789	-0.0619848	0.456762	0.467461	0.0106994	chr15	36579961	36644278	Success	0.652647	2	0.520666	0.730593	clu_5511_NA	C15orf41	ENSG00000186073.14
8790	0.193787	0.0382988	0.0506198	0.0123211	chr15	36579961	36645223	Success	0.652647	2	0.520666	0.730593	clu_5511_NA	C15orf41	ENSG00000186073.14
8791	-0.131802	0.504939	0.481919	-0.0230205	chr15	36644323	36645223	Success	0.652647	2	0.520666	0.730593	clu_5511_NA	C15orf41	ENSG00000186073.14
8792	-0.278953	0.300953	0.221077	-0.0798764	chr15	36892459	36894717	Success	1.20815	2	0.29875	0.542136	clu_5512_NA	MEIS2	ENSG00000134138.20
8793	0.15561	0.307936	0.349328	0.0413919	chr15	36892459	36895151	Success	1.20815	2	0.29875	0.542136	clu_5512_NA	MEIS2	ENSG00000134138.20
8794	0.123344	0.39111	0.429595	0.0384845	chr15	36894812	36895151	Success	1.20815	2	0.29875	0.542136	clu_5512_NA	MEIS2	ENSG00000134138.20
8795	0.249242	0.534972	0.654437	0.119465	chr15	36895240	36896628	Success	2.5759	1	0.0232222	0.124496	clu_5513_NA	MEIS2	ENSG00000134138.20
8796	-0.249242	0.465028	0.345563	-0.119465	chr15	36895261	36896628	Success	2.5759	1	0.0232222	0.124496	clu_5513_NA	MEIS2	ENSG00000134138.20
8797	-0.178265	0.551013	0.521048	-0.0299648	chr15	40011346	40016502	Success	1.88677	2	0.151561	0.371949	clu_5514_NA	EIF2AK4	ENSG00000128829.12
8798	0.309935	0.0620493	0.0956039	0.0335546	chr15	40011346	40017108	Success	1.88677	2	0.151561	0.371949	clu_5514_NA	EIF2AK4	ENSG00000128829.12
8799	-0.13167	0.386938	0.383348	-0.00358981	chr15	40016672	40017108	Success	1.88677	2	0.151561	0.371949	clu_5514_NA	EIF2AK4	ENSG00000128829.12
8800	-0.0729623	0.541209	0.507008	-0.0342015	chr15	40030456	40032169	Success	1.00692	2	0.365342	0.604601	clu_5515_NA	EIF2AK4	ENSG00000128829.12
8801	0.00501163	0.0280314	0.0283895	0.000358103	chr15	40030456	40032757	Success	1.00692	2	0.365342	0.604601	clu_5515_NA	EIF2AK4	ENSG00000128829.12
8802	0.0679507	0.430759	0.464603	0.0338434	chr15	40032237	40032757	Success	1.00692	2	0.365342	0.604601	clu_5515_NA	EIF2AK4	ENSG00000128829.12
8803	-0.140959	0.0168754	0.0155085	-0.00136692	chr15	40037018	40037309	Success	1.02113	2	0.360186	0.600372	clu_5516_NA	SRP14	ENSG00000140319.11
8804	-0.0587169	0.971042	0.968881	-0.00216093	chr15	40037018	40038282	Success	1.02113	2	0.360186	0.600372	clu_5516_NA	SRP14	ENSG00000140319.11
8805	0.199676	0.0120831	0.0156109	0.00352785	chr15	40037355	40038282	Success	1.02113	2	0.360186	0.600372	clu_5516_NA	SRP14	ENSG00000140319.11
8806	-0.0863228	0.098019	0.128403	0.0303843	chr15	40200980	40202390	Success	11.763	2	7.78756e-06	0.000374868	clu_5517_NA	BUB1B	ENSG00000156970.12
8807	-0.498507	0.8494	0.736832	-0.112567	chr15	40200980	40202405	Success	11.763	2	7.78756e-06	0.000374868	clu_5517_NA	BUB1B	ENSG00000156970.12
8808	0.58483	0.0525813	0.134764	0.0821831	chr15	40200980	40202450	Success	11.763	2	7.78756e-06	0.000374868	clu_5517_NA	BUB1B	ENSG00000156970.12
8809	-0.732871	0.519556	0.505111	-0.0144448	chr15	40210210	40212499	Success	12.2903	2	4.59612e-06	0.000247271	clu_5518_NA	BUB1B	ENSG00000156970.12
8810	1.46574	0.00356907	0.031272	0.0277029	chr15	40210210	40213332	Success	12.2903	2	4.59612e-06	0.000247271	clu_5518_NA	BUB1B	ENSG00000156970.12
8811	-0.732871	0.476875	0.463617	-0.0132581	chr15	40212648	40213332	Success	12.2903	2	4.59612e-06	0.000247271	clu_5518_NA	BUB1B	ENSG00000156970.12
8812	-0.042143	0.0343752	0.0316846	-0.00269056	chr15	40383322	40384457	Success	0.0548737	1	0.740432	0.863865	clu_5519_NA	KNSTRN	ENSG00000128944.13
8813	0.042143	0.965625	0.968315	0.00269056	chr15	40383322	40386362	Success	0.0548737	1	0.740432	0.863865	clu_5519_NA	KNSTRN	ENSG00000128944.13
8814	0.129753	0.0219139	0.0282235	0.00630961	chr15	40392023	40393193	Success	0.375521	1	0.386147	0.623755	clu_5520_NA	KNSTRN	ENSG00000128944.13
8815	-0.129753	0.978086	0.971776	-0.00630961	chr15	40392023	40393469	Success	0.375521	1	0.386147	0.623755	clu_5520_NA	KNSTRN	ENSG00000128944.13
8816	-0.380292	0.615267	0.427741	-0.187527	chr15	40464547	40465335	Success	1.40154	1	0.0940829	0.28324	clu_5521_NA	BAHD1	ENSG00000140320.12
8817	0.380292	0.384733	0.572259	0.187527	chr15	40464547	40465344	Success	1.40154	1	0.0940829	0.28324	clu_5521_NA	BAHD1	ENSG00000140320.12
8818	0.100866	0.126279	0.150263	0.0239845	chr15	40539355	40557216	Success	0.0743238	1	0.699831	0.842663	clu_5522_NA	CCDC32	ENSG00000128891.15
8819	-0.100866	0.873721	0.849737	-0.0239845	chr15	40554127	40557216	Success	0.0743238	1	0.699831	0.842663	clu_5522_NA	CCDC32	ENSG00000128891.15
8820	-0.209882	0.3567	0.31583	-0.0408699	chr15	40645087	40645656	Success	1.53005	2	0.216524	0.452337	clu_5523_NA	KNL1	ENSG00000137812.19
8821	0.273105	0.0600262	0.0861489	0.0261227	chr15	40645087	40646987	Success	1.53005	2	0.216524	0.452337	clu_5523_NA	KNL1	ENSG00000137812.19
8822	-0.0632223	0.583274	0.598021	0.0147472	chr15	40645772	40646987	Success	1.53005	2	0.216524	0.452337	clu_5523_NA	KNL1	ENSG00000137812.19
8823	0.0852928	0.748364	0.77911	0.0307467	chr15	40754790	40755083	Success	0.242417	1	0.486241	0.703999	clu_5524_NA	RMDN3	ENSG00000137824.16
8824	-0.0852928	0.251636	0.22089	-0.0307467	chr15	40754790	40755199	Success	0.242417	1	0.486241	0.703999	clu_5524_NA	RMDN3	ENSG00000137824.16
8825	-0.0651586	0.347651	0.328582	-0.0190692	chr15	40810757	40812699	Success	0.162511	2	0.850006	0.928219	clu_5525_NA	ZFYVE19	ENSG00000166140.17
8826	0.0656957	0.198327	0.213654	0.0153271	chr15	40810757	40813338	Success	0.162511	2	0.850006	0.928219	clu_5525_NA	ZFYVE19	ENSG00000166140.17
8827	-0.000537049	0.454022	0.457764	0.0037421	chr15	40812902	40813338	Success	0.162511	2	0.850006	0.928219	clu_5525_NA	ZFYVE19	ENSG00000166140.17
8828	0.171643	0.445857	0.447896	0.00203931	chr15	41313354	41319658	Success	1.13132	2	0.322607	0.564179	clu_5526_NA	OIP5	ENSG00000104147.9
8829	-0.355066	0.026394	0.0156581	-0.0107358	chr15	41313354	41331915	Success	1.13132	2	0.322607	0.564179	clu_5526_NA	OIP5	ENSG00000104147.9
8830	0.183423	0.527749	0.536446	0.00869653	chr15	41319780	41331915	Success	1.13132	2	0.322607	0.564179	clu_5526_NA	OIP5	ENSG00000104147.9
8831	0.0273357	0.643369	0.660252	0.016883	chr15	41349241	41350988	Success	0.648885	2	0.522628	0.731776	clu_5527_NA	AC087721.2	ENSG00000285920.2	NUSAP1 ENSG00000137804.14
8832	0.0328773	0.0483802	0.0499257	0.00154547	chr15	41349241	41350991	Success	0.648885	2	0.522628	0.731776	clu_5527_NA	AC087721.2	ENSG00000285920.2	NUSAP1 ENSG00000137804.14
8833	-0.060213	0.308251	0.289822	-0.0184284	chr15	41349241	41351033	Success	0.648885	2	0.522628	0.731776	clu_5527_NA	AC087721.2	ENSG00000285920.2	NUSAP1 ENSG00000137804.14
8834	0.182006	0.974149	0.981894	0.00774474	chr15	41351129	41356039	Success	1.27778	1	0.109907	0.309105	clu_5528_NA	AC087721.2	ENSG00000285920.2	NUSAP1 ENSG00000137804.14
8835	-0.182006	0.0258509	0.0181062	-0.00774474	chr15	41351147	41356039	Success	1.27778	1	0.109907	0.309105	clu_5528_NA	AC087721.2	ENSG00000285920.2	NUSAP1 ENSG00000137804.14
8836	-0.0091586	0.547514	0.542972	-0.00454177	chr15	41358258	41365402	Success	0.0273872	1	0.814954	0.906733	clu_5529_NA	AC087721.2	ENSG00000285920.2	NUSAP1 ENSG00000137804.14
8837	0.0091586	0.452486	0.457028	0.00454177	chr15	41358258	41365405	Success	0.0273872	1	0.814954	0.906733	clu_5529_NA	AC087721.2	ENSG00000285920.2	NUSAP1 ENSG00000137804.14
8838	0.112728	0.970085	0.975978	0.00589323	chr15	41365589	41371527	Success	0.154588	1	0.578187	0.766077	clu_5530_NA	AC087721.2	ENSG00000285920.2	NUSAP1 ENSG00000137804.14
8839	-0.112728	0.0299151	0.0240219	-0.00589323	chr15	41365863	41371527	Success	0.154588	1	0.578187	0.766077	clu_5530_NA	AC087721.2	ENSG00000285920.2	NUSAP1 ENSG00000137804.14
8840	0.16459	0.485709	0.507659	0.0219503	chr15	41371684	41375712	Success	5.45139	2	0.00429033	0.0414278	clu_5531_NA	AC087721.2	ENSG00000285920.2	NUSAP1 ENSG00000137804.14
8841	-0.275041	0.0532483	0.0358569	-0.0173914	chr15	41371684	41377196	Success	5.45139	2	0.00429033	0.0414278	clu_5531_NA	AC087721.2	ENSG00000285920.2	NUSAP1 ENSG00000137804.14
8842	0.110451	0.461043	0.456484	-0.00455891	chr15	41375828	41377196	Success	5.45139	2	0.00429033	0.0414278	clu_5531_NA	AC087721.2	ENSG00000285920.2	NUSAP1 ENSG00000137804.14
8843	-0.293674	0.147685	0.0878458	-0.0598388	chr15	41387580	41388448	Success	2.58813	1	0.0228976	0.123699	clu_5532_NA	NDUFAF1	ENSG00000137806.9
8844	0.293674	0.852315	0.912154	0.0598388	chr15	41387593	41388448	Success	2.58813	1	0.0228976	0.123699	clu_5532_NA	NDUFAF1	ENSG00000137806.9
8845	0.0901331	0.779786	0.809179	0.0293933	chr15	41388522	41394859	Success	0.247273	1	0.481906	0.700495	clu_5533_NA	NDUFAF1	ENSG00000137806.9
8846	-0.0901331	0.220214	0.190821	-0.0293933	chr15	41394358	41394859	Success	0.247273	1	0.481906	0.700495	clu_5533_NA	NDUFAF1	ENSG00000137806.9
8847	-0.214654	0.67134	0.570757	-0.100582	chr15	41397140	41402144	Success	1.31688	1	0.104613	0.300689	clu_5534_NA	NDUFAF1	ENSG00000137806.9
8848	0.214654	0.32866	0.429243	0.100582	chr15	41397140	41402447	Success	1.31688	1	0.104613	0.300689	clu_5534_NA	NDUFAF1	ENSG00000137806.9
8849	-0.159249	0.0573055	0.0639803	0.00667479	chr15	41621298	41668828	Success	6.33132	5	0.0267538	0.135939	clu_5535_NA	MGA	ENSG00000174197.16
8850	0.937727	0.0168752	0.05643	0.0395548	chr15	41621298	41696075	Success	6.33132	5	0.0267538	0.135939	clu_5535_NA	MGA	ENSG00000174197.16
8851	-0.0392218	0.0478257	0.0602058	0.0123801	chr15	41621589	41668828	Success	6.33132	5	0.0267538	0.135939	clu_5535_NA	MGA	ENSG00000174197.16
8852	-0.328614	0.183868	0.173302	-0.0105667	chr15	41660525	41668828	Success	6.33132	5	0.0267538	0.135939	clu_5535_NA	MGA	ENSG00000174197.16
8853	-0.0451662	0.0452673	0.0566474	0.0113801	chr15	41660525	41696075	Success	6.33132	5	0.0267538	0.135939	clu_5535_NA	MGA	ENSG00000174197.16
8854	-0.365477	0.648858	0.589435	-0.059423	chr15	41669958	41696075	Success	6.33132	5	0.0267538	0.135939	clu_5535_NA	MGA	ENSG00000174197.16
8855	-0.152866	0.454448	0.405492	-0.0489561	chr15	41740203	41742546	Success	1.30981	2	0.269872	0.512828	clu_5536_NA	MGA	ENSG00000174197.16
8856	0.149327	0.154589	0.186602	0.0320133	chr15	41740203	41748637	Success	1.30981	2	0.269872	0.512828	clu_5536_NA	MGA	ENSG00000174197.16
8857	0.00353954	0.390963	0.407906	0.0169427	chr15	41743172	41748637	Success	1.30981	2	0.269872	0.512828	clu_5536_NA	MGA	ENSG00000174197.16
8858	0.296558	0.0778646	0.115269	0.0374046	chr15	41736368	41739906	Success	0.89717	2	0.407722	0.640396	clu_5537_NA	MGA	ENSG00000174197.16
8859	-0.108965	0.583218	0.575556	-0.00766159	chr15	41736698	41739906	Success	0.89717	2	0.407722	0.640396	clu_5537_NA	MGA	ENSG00000174197.16
8860	-0.187592	0.338918	0.309175	-0.029743	chr15	41736698	41740053	Success	0.89717	2	0.407722	0.640396	clu_5537_NA	MGA	ENSG00000174197.16
8861	0.0921332	0.922011	0.934272	0.0122619	chr15	42244167	42260958	Success	0.306119	1	0.433947	0.661635	clu_5538_NA	TMEM87A	ENSG00000103978.16
8862	-0.0921332	0.0779895	0.0657276	-0.0122619	chr15	42258990	42260958	Success	0.306119	1	0.433947	0.661635	clu_5538_NA	TMEM87A	ENSG00000103978.16
8863	-0.0984105	0.538489	0.537708	-0.000781585	chr15	42268032	42272063	Success	0.399299	2	0.67079	0.825255	clu_5539_NA	TMEM87A	ENSG00000103978.16
8864	0.209317	0.0192752	0.0261825	0.00690737	chr15	42268032	42273255	Success	0.399299	2	0.67079	0.825255	clu_5539_NA	TMEM87A	ENSG00000103978.16
8865	-0.110907	0.442236	0.43611	-0.00612579	chr15	42272123	42273255	Success	0.399299	2	0.67079	0.825255	clu_5539_NA	TMEM87A	ENSG00000103978.16
8866	-0.0442541	0.331299	0.311992	-0.0193072	chr15	42439552	42442073	Success	0.193944	1	0.533412	0.738406	clu_5540_NA	ZNF106	ENSG00000103994.17
8867	0.0442541	0.668701	0.688008	0.0193072	chr15	42439813	42442073	Success	0.193944	1	0.533412	0.738406	clu_5540_NA	ZNF106	ENSG00000103994.17
8868	-0.0973257	0.248356	0.227036	-0.0213202	chr15	42448705	42449771	Success	0.638489	4	0.865269	0.937057	clu_5541_NA	ZNF106	ENSG00000103994.17
8869	0.0475561	0.0358707	0.0379036	0.00203294	chr15	42448705	42466053	Success	0.638489	4	0.865269	0.937057	clu_5541_NA	ZNF106	ENSG00000103994.17
8870	-0.000301992	0.4465	0.449757	0.00325712	chr15	42451954	42456958	Success	0.638489	4	0.865269	0.937057	clu_5541_NA	ZNF106	ENSG00000103994.17
8871	-0.00579565	0.0251951	0.0252399	4.4752e-05	chr15	42451954	42466053	Success	0.638489	4	0.865269	0.937057	clu_5541_NA	ZNF106	ENSG00000103994.17
8872	0.0558673	0.244078	0.260064	0.0159854	chr15	42457158	42466053	Success	0.638489	4	0.865269	0.937057	clu_5541_NA	ZNF106	ENSG00000103994.17
8873	-0.19682	0.353466	0.329582	-0.0238835	chr15	42515354	42528262	Success	1.78077	2	0.168508	0.393227	clu_5542_NA	SNAP23	ENSG00000092531.10
8874	0.317945	0.0363702	0.0567442	0.020374	chr15	42515354	42529675	Success	1.78077	2	0.168508	0.393227	clu_5542_NA	SNAP23	ENSG00000092531.10
8875	-0.121124	0.610164	0.613674	0.00350951	chr15	42528420	42529675	Success	1.78077	2	0.168508	0.393227	clu_5542_NA	SNAP23	ENSG00000092531.10
8876	0.216991	0.42584	0.495368	0.0695273	chr15	42548965	42558198	Success	4.31734	2	0.0133353	0.0873752	clu_5543_NA	HAUS2	ENSG00000137814.11
8877	-0.16202	0.0470345	0.0374537	-0.0095808	chr15	42548965	42559339	Success	4.31734	2	0.0133353	0.0873752	clu_5543_NA	HAUS2	ENSG00000137814.11
8878	-0.054971	0.527125	0.467179	-0.0599465	chr15	42558290	42559339	Success	4.31734	2	0.0133353	0.0873752	clu_5543_NA	HAUS2	ENSG00000137814.11
8879	0.128071	0.311721	0.356123	0.0444023	chr15	42559408	42560782	Success	4.28812	2	0.0137308	0.0890018	clu_5544_NA	HAUS2	ENSG00000137814.11
8880	-0.264573	0.391689	0.302171	-0.089518	chr15	42559408	42561270	Success	4.28812	2	0.0137308	0.0890018	clu_5544_NA	HAUS2	ENSG00000137814.11
8881	0.136502	0.29659	0.341706	0.0451158	chr15	42560870	42561270	Success	4.28812	2	0.0137308	0.0890018	clu_5544_NA	HAUS2	ENSG00000137814.11
8882	0.235485	0.256318	0.355666	0.0993479	chr15	42736078	42736302	Success	0.685864	1	0.241515	0.481451	clu_5545_NA	CDAN1	ENSG00000140326.13
8883	-0.235485	0.743682	0.644334	-0.0993479	chr15	42736081	42736302	Success	0.685864	1	0.241515	0.481451	clu_5545_NA	CDAN1	ENSG00000140326.13
8884	0.0110264	0.375642	0.368617	-0.0070249	chr15	43345980	43347016	Success	0.399655	2	0.670552	0.825255	clu_5546_NA	ADAL	ENSG00000168803.15
8885	-0.121502	0.202143	0.173741	-0.0284014	chr15	43345980	43348907	Success	0.399655	2	0.670552	0.825255	clu_5546_NA	ADAL	ENSG00000168803.15
8886	0.110476	0.422215	0.457642	0.0354263	chr15	43347096	43348907	Success	0.399655	2	0.670552	0.825255	clu_5546_NA	ADAL	ENSG00000168803.15
8887	0.166859	0.314557	0.390508	0.0759501	chr15	43397321	43398038	Success	0.744431	1	0.222393	0.458419	clu_5547_NA	TUBGCP4	ENSG00000137822.12
8888	-0.166859	0.685443	0.609492	-0.0759501	chr15	43397321	43398041	Success	0.744431	1	0.222393	0.458419	clu_5547_NA	TUBGCP4	ENSG00000137822.12
8889	-0.0739953	0.186725	0.165284	-0.0214405	chr15	43398179	43399112	Success	0.123574	1	0.61909	0.792803	clu_5548_NA	TUBGCP4	ENSG00000137822.12
8890	0.0739953	0.813275	0.834716	0.0214405	chr15	43398179	43400044	Success	0.123574	1	0.61909	0.792803	clu_5548_NA	TUBGCP4	ENSG00000137822.12
8891	-0.750312	0.489569	0.486541	-0.00302839	chr15	43768597	43769518	Success	7.40108	2	0.000610594	0.0101536	clu_5550_NA	PDIA3	ENSG00000167004.13
8892	1.50081	0.000743685	0.00702013	0.00627645	chr15	43768597	43770250	Success	7.40108	2	0.000610594	0.0101536	clu_5550_NA	PDIA3	ENSG00000167004.13
8893	-0.7505	0.509687	0.506439	-0.00324805	chr15	43769646	43770250	Success	7.40108	2	0.000610594	0.0101536	clu_5550_NA	PDIA3	ENSG00000167004.13
8894	0.224217	0.978345	0.983559	0.00521369	chr15	43792383	43792975	Success	1.80051	2	0.165214	0.389183	clu_5551_NA	SERF2	ENSG00000140264.19
8895	-0.229578	0.00620797	0.0039644	-0.00224357	chr15	43792578	43792975	Success	1.80051	2	0.165214	0.389183	clu_5551_NA	SERF2	ENSG00000140264.19
8896	0.00536084	0.0154467	0.0124766	-0.00297011	chr15	43792611	43792975	Success	1.80051	2	0.165214	0.389183	clu_5551_NA	SERF2	ENSG00000140264.19
8897	0.167038	0.0126939	0.0176402	0.00494623	chr15	43793083	43793687	Success	1.3062	1	0.106031	0.303012	clu_5552_NA	SERF2	ENSG00000140264.19
8898	-0.167038	0.987306	0.98236	-0.00494623	chr15	43793083	43793710	Success	1.3062	1	0.106031	0.303012	clu_5552_NA	SERF2	ENSG00000140264.19
8899	-1.14832	0.978449	0.820377	-0.158072	chr15	43827092	43827965	Success	7.07823	1	0.000168218	0.00390488	clu_5553_NA	WDR76	ENSG00000092470.12
8900	1.14832	0.021551	0.179623	0.158072	chr15	43827092	43828075	Success	7.07823	1	0.000168218	0.00390488	clu_5553_NA	WDR76	ENSG00000092470.12
8901	-0.0899068	0.439442	0.395586	-0.0438553	chr15	44380976	44402887	Success	1.53172	2	0.216163	0.452305	clu_5554_NA	CASC4	ENSG00000166734.20
8902	-0.0959579	0.207498	0.185663	-0.0218347	chr15	44380976	44413336	Success	1.53172	2	0.216163	0.452305	clu_5554_NA	CASC4	ENSG00000166734.20
8903	0.185865	0.353061	0.418751	0.0656899	chr15	44403054	44413336	Success	1.53172	2	0.216163	0.452305	clu_5554_NA	CASC4	ENSG00000166734.20
8904	0.344741	0.0577784	0.0814888	0.0237104	chr15	44427692	44458991	Success	0.550236	2	0.576814	0.765269	clu_5555_NA	CTDSPL2	ENSG00000137770.14
8905	-0.332846	0.0433133	0.0310228	-0.0122905	chr15	44427767	44458991	Success	0.550236	2	0.576814	0.765269	clu_5555_NA	CTDSPL2	ENSG00000137770.14
8906	-0.0118947	0.898908	0.887488	-0.0114199	chr15	44427772	44458991	Success	0.550236	2	0.576814	0.765269	clu_5555_NA	CTDSPL2	ENSG00000137770.14
8907	-0.0702347	0.92773	0.917727	-0.0100026	chr15	44484362	44486551	Success	0.159596	1	0.572094	0.762516	clu_5556_NA	CTDSPL2	ENSG00000137770.14
8908	0.0702347	0.0722701	0.0822727	0.0100026	chr15	44484362	44486554	Success	0.159596	1	0.572094	0.762516	clu_5556_NA	CTDSPL2	ENSG00000137770.14
8909	0.335612	0.0526196	0.0980228	0.0454032	chr15	44499813	44503424	Success	1.72721	1	0.0630829	0.226322	clu_5557_NA	CTDSPL2	ENSG00000137770.14
8910	-0.335612	0.94738	0.901977	-0.0454032	chr15	44499813	44514598	Success	1.72721	1	0.0630829	0.226322	clu_5557_NA	CTDSPL2	ENSG00000137770.14
8911	-0.0903217	0.0192135	0.0281927	0.00897917	chr15	45068978	45069859	Success	2.86632	2	0.056908	0.211577	clu_5558_NA	SORD	ENSG00000140263.14
8912	0.598754	0.0124864	0.0364945	0.0240082	chr15	45069052	45069859	Success	2.86632	2	0.056908	0.211577	clu_5558_NA	SORD	ENSG00000140263.14
8913	-0.508432	0.9683	0.935313	-0.0329873	chr15	45069052	45072317	Success	2.86632	2	0.056908	0.211577	clu_5558_NA	SORD	ENSG00000140263.14
8914	-0.442721	0.896195	0.780778	-0.115417	chr15	45415779	45417269	Success	3.33114	1	0.00984749	0.0726551	clu_5559_NA	SPATA5L1	ENSG00000171763.19
8915	0.442721	0.103805	0.219222	0.115417	chr15	45415809	45417269	Success	3.33114	1	0.00984749	0.0726551	clu_5559_NA	SPATA5L1	ENSG00000171763.19
8916	0.0664477	0.372428	0.393909	0.021481	chr15	45587525	45592135	Success	2.00683	5	0.54745	0.74656	clu_5560_NA	BLOC1S6	ENSG00000104164.11	AC090527.3 ENSG00000260170.1
8917	0.0724255	0.0631933	0.0672389	0.00404561	chr15	45587525	45603100	Success	2.00683	5	0.54745	0.74656	clu_5560_NA	BLOC1S6	ENSG00000104164.11	AC090527.3 ENSG00000260170.1
8918	0.0577601	0.0550726	0.0577453	0.00267263	chr15	45587525	45605428	Success	2.00683	5	0.54745	0.74656	clu_5560_NA	BLOC1S6	ENSG00000104164.11	AC090527.3 ENSG00000260170.1
8919	0.0638665	0.208866	0.220344	0.0114775	chr15	45592276	45603100	Success	2.00683	5	0.54745	0.74656	clu_5560_NA	BLOC1S6	ENSG00000104164.11	AC090527.3 ENSG00000260170.1
8920	-0.129006	0.0277312	0.0241234	-0.00360786	chr15	45592276	45603104	Success	2.00683	5	0.54745	0.74656	clu_5560_NA	BLOC1S6	ENSG00000104164.11	AC090527.3 ENSG00000260170.1
8921	-0.131494	0.272708	0.236639	-0.0360689	chr15	45603187	45605428	Success	2.00683	5	0.54745	0.74656	clu_5560_NA	BLOC1S6	ENSG00000104164.11	AC090527.3 ENSG00000260170.1
8922	-0.0115733	0.170119	0.166876	-0.0032429	chr15	48331479	48332268	Success	0.00368312	1	0.931604	0.967225	clu_5561_NA	DUT	ENSG00000128951.14
8923	0.0115733	0.829881	0.833124	0.0032429	chr15	48331795	48332268	Success	0.00368312	1	0.931604	0.967225	clu_5561_NA	DUT	ENSG00000128951.14
8924	-0.369814	0.992108	0.983606	-0.00850176	chr15	49134108	49134340	Success	1.37132	1	0.0977035	0.289578	clu_5562_NA	COPS2	ENSG00000166200.15
8925	0.369814	0.00789245	0.0163942	0.00850176	chr15	49134108	49134484	Success	1.37132	1	0.0977035	0.289578	clu_5562_NA	COPS2	ENSG00000166200.15
8926	0.00478949	0.659847	0.661994	0.00214669	chr15	49137437	49139528	Success	0.00453943	1	0.92409	0.964149	clu_5563_NA	COPS2	ENSG00000166200.15
8927	-0.00478949	0.340153	0.338006	-0.00214669	chr15	49137458	49139528	Success	0.00453943	1	0.92409	0.964149	clu_5563_NA	COPS2	ENSG00000166200.15
8928	-0.321265	0.133535	0.0872029	-0.0463317	chr15	49156016	49161740	Success	2.52803	3	0.167738	0.392387	clu_5564_NA	GALK2	ENSG00000156958.15
8929	0.108511	0.273004	0.274003	0.000998882	chr15	49156016	49201162	Success	2.52803	3	0.167738	0.392387	clu_5564_NA	GALK2	ENSG00000156958.15
8930	-0.0525732	0.181299	0.15489	-0.0264089	chr15	49161861	49201162	Success	2.52803	3	0.167738	0.392387	clu_5564_NA	GALK2	ENSG00000156958.15
8931	0.265328	0.412163	0.483904	0.0717417	chr15	49170375	49201162	Success	2.52803	3	0.167738	0.392387	clu_5564_NA	GALK2	ENSG00000156958.15
8932	-0.319944	0.887887	0.806816	-0.0810714	chr15	49217313	49235851	Success	3.42528	1	0.00886131	0.0689163	clu_5565_NA	GALK2	ENSG00000156958.15
8933	0.319944	0.112113	0.193184	0.0810714	chr15	49225349	49235851	Success	3.42528	1	0.00886131	0.0689163	clu_5565_NA	GALK2	ENSG00000156958.15
8934	0.00596422	0.267494	0.304655	0.0371617	chr15	49239367	49281987	Success	3.01385	4	0.197089	0.430066	clu_5566_NA	GALK2	ENSG00000156958.15
8935	0.124454	0.0275381	0.0353093	0.00777118	chr15	49239367	49283566	Success	3.01385	4	0.197089	0.430066	clu_5566_NA	GALK2	ENSG00000156958.15
8936	0.309488	0.0254156	0.0392116	0.013796	chr15	49239367	49292327	Success	3.01385	4	0.197089	0.430066	clu_5566_NA	GALK2	ENSG00000156958.15
8937	-0.247165	0.27624	0.244258	-0.0319817	chr15	49282085	49283566	Success	3.01385	4	0.197089	0.430066	clu_5566_NA	GALK2	ENSG00000156958.15
8938	-0.192741	0.403313	0.376566	-0.0267471	chr15	49283718	49292327	Success	3.01385	4	0.197089	0.430066	clu_5566_NA	GALK2	ENSG00000156958.15
8939	-0.238151	0.909856	0.862424	-0.0474315	chr15	49292537	49319604	Success	1.14663	1	0.129937	0.341104	clu_5567_NA	GALK2	ENSG00000156958.15
8940	0.238151	0.0901444	0.137576	0.0474315	chr15	49319116	49319604	Success	1.14663	1	0.129937	0.341104	clu_5567_NA	GALK2	ENSG00000156958.15
8941	-0.156078	0.0966208	0.0767697	-0.0198511	chr15	49625431	49631001	Success	0.537499	2	0.584208	0.770241	clu_5568_NA	DTWD1	ENSG00000104047.15
8942	0.10469	0.746617	0.769959	0.0233416	chr15	49625431	49632159	Success	0.537499	2	0.584208	0.770241	clu_5568_NA	DTWD1	ENSG00000104047.15
8943	0.051388	0.156762	0.153272	-0.00349049	chr15	49631058	49632159	Success	0.537499	2	0.584208	0.770241	clu_5568_NA	DTWD1	ENSG00000104047.15
8944	-0.0402395	0.0844538	0.0784356	-0.00601824	chr15	50289665	50300789	Success	0.071659	1	0.705005	0.845092	clu_5569_NA	GABPB1	ENSG00000104064.17
8945	0.0402395	0.915546	0.921564	0.00601824	chr15	50289668	50300789	Success	0.071659	1	0.705005	0.845092	clu_5569_NA	GABPB1	ENSG00000104064.17
8946	0.0506719	0.416937	0.441761	0.0248244	chr15	50300902	50301221	Success	0.372104	1	0.388316	0.625712	clu_5570_NA	GABPB1	ENSG00000104064.17
8947	-0.0506719	0.583063	0.558239	-0.0248244	chr15	50300902	50301257	Success	0.372104	1	0.388316	0.625712	clu_5570_NA	GABPB1	ENSG00000104064.17
8948	0.00865295	0.497381	0.495693	-0.00168785	chr15	50301368	50302929	Success	0.0156741	2	0.984448	0.993793	clu_5571_NA	GABPB1	ENSG00000104064.17
8949	-0.0256103	0.0187119	0.0180203	-0.000691633	chr15	50301368	50303966	Success	0.0156741	2	0.984448	0.993793	clu_5571_NA	GABPB1	ENSG00000104064.17
8950	0.0169574	0.483907	0.486286	0.00237948	chr15	50303123	50303966	Success	0.0156741	2	0.984448	0.993793	clu_5571_NA	GABPB1	ENSG00000104064.17
8951	0.0485659	0.184884	0.193851	0.0089674	chr15	50309798	50346372	Success	0.146718	2	0.863537	0.93677	clu_5572_NA	GABPB1	ENSG00000104064.17
8952	0.00347246	0.615199	0.616597	0.00139801	chr15	50309798	50354985	Success	0.146718	2	0.863537	0.93677	clu_5572_NA	GABPB1	ENSG00000104064.17
8953	-0.0520384	0.199917	0.189552	-0.0103654	chr15	50346395	50354985	Success	0.146718	2	0.863537	0.93677	clu_5572_NA	GABPB1	ENSG00000104064.17
8954	-0.281515	0.533214	0.394132	-0.139082	chr15	50355545	50356100	Success	2.16904	1	0.0372687	0.166354	clu_5573_NA	GABPB1-AS1	ENSG00000244879.8
8955	0.281515	0.466786	0.605868	0.139082	chr15	50355765	50356100	Success	2.16904	1	0.0372687	0.166354	clu_5573_NA	GABPB1-AS1	ENSG00000244879.8
8956	0.556848	0.0607348	0.117097	0.0563627	chr15	50424514	50432338	Success	2.83744	4	0.22478	0.461156	clu_5574_NA	USP8	ENSG00000138592.14
8957	-0.0335283	0.27471	0.293486	0.0187758	chr15	50424514	50439009	Success	2.83744	4	0.22478	0.461156	clu_5574_NA	USP8	ENSG00000138592.14
8958	-0.0776399	0.126559	0.129374	0.00281538	chr15	50424654	50432338	Success	2.83744	4	0.22478	0.461156	clu_5574_NA	USP8	ENSG00000138592.14
8959	-0.317007	0.37517	0.301876	-0.0732947	chr15	50424654	50439009	Success	2.83744	4	0.22478	0.461156	clu_5574_NA	USP8	ENSG00000138592.14
8960	-0.128673	0.162826	0.158167	-0.00465915	chr15	50432499	50439009	Success	2.83744	4	0.22478	0.461156	clu_5574_NA	USP8	ENSG00000138592.14
8961	-0.161245	0.363051	0.308713	-0.054338	chr15	50482065	50484275	Success	1.15258	2	0.31582	0.558486	clu_5575_NA	USP8	ENSG00000138592.14
8962	0.160981	0.314128	0.368667	0.0545391	chr15	50482065	50489801	Success	1.15258	2	0.31582	0.558486	clu_5575_NA	USP8	ENSG00000138592.14
8963	0.000263987	0.322822	0.322621	-0.000201061	chr15	50484361	50489801	Success	1.15258	2	0.31582	0.558486	clu_5575_NA	USP8	ENSG00000138592.14
8964	0.00069275	0.302195	0.302487	0.000292245	chr15	50583156	50586392	Success	4.33993e-05	1	0.992567	0.997314	clu_5576_NA	TRPM7	ENSG00000092439.16
8965	-0.00069275	0.697805	0.697513	-0.000292245	chr15	50583159	50586392	Success	4.33993e-05	1	0.992567	0.997314	clu_5576_NA	TRPM7	ENSG00000092439.16
8966	0.216175	0.115276	0.142612	0.0273351	chr15	50586488	50588191	Success	1.18629	2	0.305354	0.548927	clu_5577_NA	TRPM7	ENSG00000092439.16
8967	0.00608905	0.739483	0.741487	0.00200353	chr15	50586488	50589592	Success	1.18629	2	0.305354	0.548927	clu_5577_NA	TRPM7	ENSG00000092439.16
8968	-0.222264	0.14524	0.115902	-0.0293387	chr15	50588250	50589592	Success	1.18629	2	0.305354	0.548927	clu_5577_NA	TRPM7	ENSG00000092439.16
8969	0.260629	0.113748	0.168435	0.054687	chr15	50725323	50726073	Success	1.54523	2	0.213264	0.449323	clu_5578_NA	SPPL2A	ENSG00000138600.10
8970	-0.22097	0.771818	0.706069	-0.0657489	chr15	50725323	50726321	Success	1.54523	2	0.213264	0.449323	clu_5578_NA	SPPL2A	ENSG00000138600.10
8971	-0.0396594	0.114434	0.125496	0.0110619	chr15	50726126	50726321	Success	1.54523	2	0.213264	0.449323	clu_5578_NA	SPPL2A	ENSG00000138600.10
8972	-0.0631793	0.372045	0.343032	-0.0290132	chr15	51476716	51478271	Success	0.108668	1	0.641077	0.807885	clu_5579_NA	DMXL2	ENSG00000104093.13
8973	0.0631793	0.627955	0.656968	0.0290132	chr15	51476719	51478271	Success	0.108668	1	0.641077	0.807885	clu_5579_NA	DMXL2	ENSG00000104093.13
8974	-0.685293	0.983555	0.938231	-0.0453245	chr15	51938260	51947292	Success	1.92737	1	0.0496059	0.195542	clu_5580_NA	LEO1	ENSG00000166477.13
8975	0.685293	0.0164445	0.061769	0.0453245	chr15	51938285	51947292	Success	1.92737	1	0.0496059	0.195542	clu_5580_NA	LEO1	ENSG00000166477.13
8976	-0.209389	0.0613485	0.0488547	-0.0124938	chr15	52019376	52042754	Success	0.390556	3	0.853979	0.93104	clu_5581_NA	MAPK6	ENSG00000069956.12
8977	0.0205915	0.805011	0.806833	0.0018218	chr15	52019376	52045830	Success	0.390556	3	0.853979	0.93104	clu_5581_NA	MAPK6	ENSG00000069956.12
8978	0.109581	0.0696575	0.0763128	0.00665529	chr15	52020032	52045830	Success	0.390556	3	0.853979	0.93104	clu_5581_NA	MAPK6	ENSG00000069956.12
8979	0.0792168	0.0639832	0.0679999	0.00401672	chr15	52042833	52045830	Success	0.390556	3	0.853979	0.93104	clu_5581_NA	MAPK6	ENSG00000069956.12
8980	0.241669	0.245942	0.32757	0.0816281	chr15	52340394	52343117	Success	1.35616	2	0.25765	0.497984	clu_5582_NA	MYO5A	ENSG00000197535.14
8981	-0.272821	0.499371	0.397608	-0.101763	chr15	52340394	52346361	Success	1.35616	2	0.25765	0.497984	clu_5582_NA	MYO5A	ENSG00000197535.14
8982	0.0311517	0.254687	0.274822	0.0201352	chr15	52343197	52346361	Success	1.35616	2	0.25765	0.497984	clu_5582_NA	MYO5A	ENSG00000197535.14
8983	-0.116932	0.358994	0.320839	-0.0381552	chr15	52346461	52348818	Success	0.209731	2	0.810803	0.904038	clu_5583_NA	MYO5A	ENSG00000197535.14
8984	-0.0192821	0.354363	0.349186	-0.00517689	chr15	52346461	52351254	Success	0.209731	2	0.810803	0.904038	clu_5583_NA	MYO5A	ENSG00000197535.14
8985	0.136214	0.286643	0.329975	0.0433321	chr15	52348826	52351254	Success	0.209731	2	0.810803	0.904038	clu_5583_NA	MYO5A	ENSG00000197535.14
8986	0.0548996	0.0946242	0.107251	0.0126267	chr15	52557222	52564190	Success	0.618633	2	0.53868	0.741595	clu_5584_NA	ARPP19	ENSG00000128989.10
8987	-0.0969326	0.828806	0.807071	-0.0217348	chr15	52557222	52568848	Success	0.618633	2	0.53868	0.741595	clu_5584_NA	ARPP19	ENSG00000128989.10
8988	0.042033	0.07657	0.085678	0.00910806	chr15	52564246	52568848	Success	0.618633	2	0.53868	0.741595	clu_5584_NA	ARPP19	ENSG00000128989.10
8989	-0.0849267	0.55423	0.511978	-0.0422515	chr15	53523322	53540890	Success	0.15218	1	0.581161	0.768196	clu_5585_NA	WDR72	ENSG00000166415.15
8990	0.0849267	0.44577	0.488022	0.0422515	chr15	53523322	53597079	Success	0.15218	1	0.581161	0.768196	clu_5585_NA	WDR72	ENSG00000166415.15
8991	0.478047	0.495229	0.718495	0.223266	chr15	55317867	55318864	Success	3.13114	1	0.0123335	0.0829085	clu_5586_NA	PIGBOS1	ENSG00000225973.4
8992	-0.478047	0.504771	0.281505	-0.223266	chr15	55317867	55318907	Success	3.13114	1	0.0123335	0.0829085	clu_5586_NA	PIGBOS1	ENSG00000225973.4
8993	-0.00500956	0.0636089	0.105222	0.0416129	chr15	55356409	55359539	Success	7.99978	2	0.000335536	0.00652938	clu_5587_NA	CCPG1	ENSG00000260916.7	DNAAF4-CCPG1 ENSG00000261771.5
8994	0.63335	0.0286333	0.0896799	0.0610466	chr15	55356409	55365188	Success	7.99978	2	0.000335536	0.00652938	clu_5587_NA	CCPG1	ENSG00000260916.7	DNAAF4-CCPG1 ENSG00000261771.5
8995	-0.62834	0.907758	0.805098	-0.10266	chr15	55360944	55365188	Success	7.99978	2	0.000335536	0.00652938	clu_5587_NA	CCPG1	ENSG00000260916.7	DNAAF4-CCPG1 ENSG00000261771.5
8996	-0.157242	0.135062	0.102347	-0.0327143	chr15	55389433	55407847	Success	0.715476	1	0.231609	0.469481	clu_5588_NA	CCPG1	ENSG00000260916.7	DNAAF4-CCPG1 ENSG00000261771.5
8997	0.157242	0.864938	0.897653	0.0327143	chr15	55389433	55408221	Success	0.715476	1	0.231609	0.469481	clu_5588_NA	CCPG1	ENSG00000260916.7	DNAAF4-CCPG1 ENSG00000261771.5
8998	0.361214	0.484945	0.659752	0.174807	chr15	55683931	55740382	Success	1.38971	1	0.0954832	0.285856	clu_5589_NA	PRTG	ENSG00000166450.13
8999	-0.361214	0.515055	0.340248	-0.174807	chr15	55738499	55740382	Success	1.38971	1	0.0954832	0.285856	clu_5589_NA	PRTG	ENSG00000166450.13
9000	0.103987	0.387997	0.438374	0.0503768	chr15	55874008	55915284	Success	0.754757	1	0.219213	0.455561	clu_5590_NA	NEDD4	ENSG00000069869.16
9001	-0.103987	0.612003	0.561626	-0.0503768	chr15	55874008	55924646	Success	0.754757	1	0.219213	0.455561	clu_5590_NA	NEDD4	ENSG00000069869.16
9002	-0.0686234	0.512945	0.495382	-0.017563	chr15	56704267	56707082	Success	0.563188	3	0.770711	0.881777	clu_5591_NA	ZNF280D	ENSG00000137871.20	AC090517.4 ENSG00000285253.1
9003	0.122936	0.0266338	0.0311527	0.0045189	chr15	56704267	56707263	Success	0.563188	3	0.770711	0.881777	clu_5591_NA	ZNF280D	ENSG00000137871.20	AC090517.4 ENSG00000285253.1
9004	-0.0780555	0.138697	0.13269	-0.00600639	chr15	56707143	56707263	Success	0.563188	3	0.770711	0.881777	clu_5591_NA	ZNF280D	ENSG00000137871.20	AC090517.4 ENSG00000285253.1
9005	0.0237431	0.321724	0.340775	0.0190505	chr15	56707150	56707263	Success	0.563188	3	0.770711	0.881777	clu_5591_NA	ZNF280D	ENSG00000137871.20	AC090517.4 ENSG00000285253.1
9006	0.164582	0.477933	0.509107	0.0311733	chr15	56921098	57063750	Success	2.18077	4	0.359284	0.599569	clu_5592_NA	TCF12	ENSG00000140262.17
9007	0.111011	0.0219736	0.0221859	0.000212288	chr15	56921098	57091789	Success	2.18077	4	0.359284	0.599569	clu_5592_NA	TCF12	ENSG00000140262.17
9008	-0.400035	0.0249053	0.0150842	-0.00982109	chr15	57063823	57072653	Success	2.18077	4	0.359284	0.599569	clu_5592_NA	TCF12	ENSG00000140262.17
9009	0.0538253	0.443521	0.422917	-0.0206047	chr15	57063823	57091789	Success	2.18077	4	0.359284	0.599569	clu_5592_NA	TCF12	ENSG00000140262.17
9010	0.0706168	0.0316664	0.0307066	-0.000959823	chr15	57072714	57091789	Success	2.18077	4	0.359284	0.599569	clu_5592_NA	TCF12	ENSG00000140262.17
9011	0.086786	0.058843	0.0692244	0.0103814	chr15	57091891	57093491	Success	0.1577	1	0.574385	0.764232	clu_5593_NA	TCF12	ENSG00000140262.17
9012	-0.086786	0.941157	0.930776	-0.0103814	chr15	57091891	57166402	Success	0.1577	1	0.574385	0.764232	clu_5593_NA	TCF12	ENSG00000140262.17
9013	0.0475609	0.355421	0.3775	0.0220791	chr15	57197825	57231152	Success	0.835057	1	0.196243	0.428977	clu_5594_NA	TCF12	ENSG00000140262.17
9014	-0.0475609	0.644579	0.6225	-0.0220791	chr15	57219590	57231152	Success	0.835057	1	0.196243	0.428977	clu_5594_NA	TCF12	ENSG00000140262.17
9015	-0.0569163	0.0933388	0.0842017	-0.00913706	chr15	57251423	57252421	Success	1.35289	3	0.439245	0.666998	clu_5595_NA	TCF12	ENSG00000140262.17
9016	0.0688121	0.816196	0.834942	0.0187463	chr15	57251423	57253262	Success	1.35289	3	0.439245	0.666998	clu_5595_NA	TCF12	ENSG00000140262.17
9017	0.094803	0.0167524	0.0175884	0.000836018	chr15	57251423	57253265	Success	1.35289	3	0.439245	0.666998	clu_5595_NA	TCF12	ENSG00000140262.17
9018	-0.106699	0.0737133	0.063268	-0.0104452	chr15	57252492	57253262	Success	1.35289	3	0.439245	0.666998	clu_5595_NA	TCF12	ENSG00000140262.17
9019	0.0655743	0.878664	0.891966	0.0133026	chr15	57263274	57273030	Success	0.38446	1	0.380552	0.618211	clu_5596_NA	TCF12	ENSG00000140262.17
9020	-0.0655743	0.121336	0.108034	-0.0133026	chr15	57263274	57273033	Success	0.38446	1	0.380552	0.618211	clu_5596_NA	TCF12	ENSG00000140262.17
9021	0.0367667	0.977159	0.978744	0.00158488	chr15	57282598	57286157	Success	0.0502502	1	0.75123	0.869218	clu_5597_NA	TCF12	ENSG00000140262.17
9022	-0.0367667	0.0228408	0.0212559	-0.00158488	chr15	57282598	57290829	Success	0.0502502	1	0.75123	0.869218	clu_5597_NA	TCF12	ENSG00000140262.17
9023	0.210606	0.432433	0.500589	0.0681565	chr15	58889554	58890281	Success	4.42051	2	0.0120282	0.0817914	clu_5598_NA	SLTM	ENSG00000137776.17
9024	-0.155176	0.0491382	0.0394571	-0.0096811	chr15	58889554	58892897	Success	4.42051	2	0.0120282	0.0817914	clu_5598_NA	SLTM	ENSG00000137776.17
9025	-0.0554305	0.518429	0.459953	-0.0584754	chr15	58890461	58892897	Success	4.42051	2	0.0120282	0.0817914	clu_5598_NA	SLTM	ENSG00000137776.17
9026	0.0769801	0.408442	0.424693	0.0162509	chr15	58894193	58894433	Success	0.357448	2	0.699459	0.842663	clu_5599_NA	SLTM	ENSG00000137776.17
9027	-0.0964513	0.050368	0.044033	-0.00633492	chr15	58894193	58897115	Success	0.357448	2	0.699459	0.842663	clu_5599_NA	SLTM	ENSG00000137776.17
9028	0.0194712	0.54119	0.531274	-0.009916	chr15	58894582	58897115	Success	0.357448	2	0.699459	0.842663	clu_5599_NA	SLTM	ENSG00000137776.17
9029	-0.239199	0.0722553	0.0477794	-0.0244759	chr15	58899709	58901260	Success	3.34305	2	0.0353291	0.161796	clu_5600_NA	SLTM	ENSG00000137776.17
9030	-0.0395254	0.256244	0.206891	-0.049353	chr15	58899883	58901260	Success	3.34305	2	0.0353291	0.161796	clu_5600_NA	SLTM	ENSG00000137776.17
9031	0.278724	0.671501	0.74533	0.0738289	chr15	58899937	58901260	Success	3.34305	2	0.0353291	0.161796	clu_5600_NA	SLTM	ENSG00000137776.17
9032	0.126149	0.276729	0.267529	-0.00919978	chr15	58901287	58912563	Success	2.85062	4	0.222598	0.458531	clu_5601_NA	SLTM	ENSG00000137776.17
9033	-0.26842	0.0352469	0.0229656	-0.0122813	chr15	58901287	58916935	Success	2.85062	4	0.222598	0.458531	clu_5601_NA	SLTM	ENSG00000137776.17
9034	0.181695	0.247174	0.252606	0.00543136	chr15	58912610	58913499	Success	2.85062	4	0.222598	0.458531	clu_5601_NA	SLTM	ENSG00000137776.17
9035	-0.250088	0.0177137	0.0117551	-0.00595855	chr15	58912610	58916935	Success	2.85062	4	0.222598	0.458531	clu_5601_NA	SLTM	ENSG00000137776.17
9036	0.210664	0.423137	0.445145	0.0220083	chr15	58913696	58916935	Success	2.85062	4	0.222598	0.458531	clu_5601_NA	SLTM	ENSG00000137776.17
9037	-0.0430369	0.40193	0.381425	-0.0205049	chr15	59091154	59092513	Success	0.0504018	1	0.750867	0.869218	clu_5603_NA	RNF111	ENSG00000157450.15
9038	0.0430369	0.59807	0.618575	0.0205049	chr15	59091154	59092537	Success	0.0504018	1	0.750867	0.869218	clu_5603_NA	RNF111	ENSG00000157450.15
9039	0.338035	0.0843697	0.15338	0.0690102	chr15	59438282	59439024	Success	2.016	1	0.044645	0.184428	clu_5604_NA	FAM81A	ENSG00000157470.12
9040	-0.338035	0.91563	0.84662	-0.0690102	chr15	59438282	59458550	Success	2.016	1	0.044645	0.184428	clu_5604_NA	FAM81A	ENSG00000157470.12
9041	0.00110166	0.261271	0.259528	-0.00174365	chr15	59639157	59642136	Success	1.11007	4	0.695344	0.840728	clu_5605_NA	GTF2A2	ENSG00000140307.11
9042	0.103107	0.0068723	0.00755953	0.000687223	chr15	59639157	59650669	Success	1.11007	4	0.695344	0.840728	clu_5605_NA	GTF2A2	ENSG00000140307.11
9043	0.0545382	0.312848	0.327818	0.0149698	chr15	59642262	59650669	Success	1.11007	4	0.695344	0.840728	clu_5605_NA	GTF2A2	ENSG00000140307.11
9044	-0.136008	0.0126295	0.0109378	-0.00169165	chr15	59642262	59657406	Success	1.11007	4	0.695344	0.840728	clu_5605_NA	GTF2A2	ENSG00000140307.11
9045	-0.0227385	0.406379	0.394157	-0.0122217	chr15	59652326	59657406	Success	1.11007	4	0.695344	0.840728	clu_5605_NA	GTF2A2	ENSG00000140307.11
9046	0.142451	0.0357159	0.0604735	0.0247576	chr15	59664120	59668103	Success	5.14385	2	0.00583516	0.0518139	clu_5606_NA	BNIP2	ENSG00000140299.12
9047	-0.453312	0.927227	0.865273	-0.0619537	chr15	59664120	59668892	Success	5.14385	2	0.00583516	0.0518139	clu_5606_NA	BNIP2	ENSG00000140299.12
9048	0.310861	0.0370572	0.0742533	0.0371961	chr15	59668138	59668892	Success	5.14385	2	0.00583516	0.0518139	clu_5606_NA	BNIP2	ENSG00000140299.12
9049	-0.153561	0.501908	0.498827	-0.00308098	chr15	60364523	60382342	Success	2.01548	2	0.133256	0.345551	clu_5607_NA	ANXA2	ENSG00000182718.16
9050	0.296538	0.00157167	0.00244998	0.000878311	chr15	60364523	60386028	Success	2.01548	2	0.133256	0.345551	clu_5607_NA	ANXA2	ENSG00000182718.16
9051	-0.142977	0.49652	0.498723	0.00220267	chr15	60382441	60386028	Success	2.01548	2	0.133256	0.345551	clu_5607_NA	ANXA2	ENSG00000182718.16
9052	-0.268556	0.00802082	0.00471403	-0.0033068	chr15	60386086	60390213	Success	27.7685	7	1.16681e-09	2.02278e-07	clu_5608_NA	ANXA2	ENSG00000182718.16
9053	-0.203302	0.00920334	0.00577375	-0.00342959	chr15	60386086	60396151	Success	27.7685	7	1.16681e-09	2.02278e-07	clu_5608_NA	ANXA2	ENSG00000182718.16
9054	0.128969	0.196459	0.171826	-0.0246333	chr15	60386086	60397258	Success	27.7685	7	1.16681e-09	2.02278e-07	clu_5608_NA	ANXA2	ENSG00000182718.16
9055	0.424805	0.00546922	0.00643016	0.000960935	chr15	60386086	60397871	Success	27.7685	7	1.16681e-09	2.02278e-07	clu_5608_NA	ANXA2	ENSG00000182718.16
9056	0.388086	0.578081	0.655146	0.0770652	chr15	60386086	60397943	Success	27.7685	7	1.16681e-09	2.02278e-07	clu_5608_NA	ANXA2	ENSG00000182718.16
9057	-0.304036	0.0394173	0.0223589	-0.0170584	chr15	60396427	60397258	Success	27.7685	7	1.16681e-09	2.02278e-07	clu_5608_NA	ANXA2	ENSG00000182718.16
9058	-0.241285	0.00735055	0.00443953	-0.00291102	chr15	60396427	60397943	Success	27.7685	7	1.16681e-09	2.02278e-07	clu_5608_NA	ANXA2	ENSG00000182718.16
9059	0.0753197	0.155999	0.129312	-0.0266871	chr15	60397338	60397943	Success	27.7685	7	1.16681e-09	2.02278e-07	clu_5608_NA	ANXA2	ENSG00000182718.16
9060	-0.174742	0.345133	0.270914	-0.0742183	chr15	60468162	60476063	Success	2.02818	1	0.0440051	0.182526	clu_5609_NA	ICE2	ENSG00000128915.12
9061	0.174742	0.654867	0.729086	0.0742183	chr15	60468322	60476063	Success	2.02818	1	0.0440051	0.182526	clu_5609_NA	ICE2	ENSG00000128915.12
9062	0.0329447	0.085109	0.0903817	0.00527273	chr15	60478069	60478568	Success	0.0210089	1	0.837586	0.919263	clu_5610_NA	ICE2	ENSG00000128915.12
9063	-0.0329447	0.914891	0.909618	-0.00527273	chr15	60478069	60479003	Success	0.0210089	1	0.837586	0.919263	clu_5610_NA	ICE2	ENSG00000128915.12
9064	-0.195122	0.756207	0.677379	-0.0788281	chr15	63044152	63056985	Success	4.27649	1	0.00344958	0.0362226	clu_5612_NA	TPM1	ENSG00000140416.22
9065	0.195122	0.243793	0.322621	0.0788281	chr15	63048707	63056985	Success	4.27649	1	0.00344958	0.0362226	clu_5612_NA	TPM1	ENSG00000140416.22
9066	0.0426285	0.0488809	0.0412085	-0.00767231	chr15	63062645	63064064	Success	4.29094	2	0.0136921	0.088877	clu_5613_NA	TPM1	ENSG00000140416.22
9067	-0.292923	0.0646251	0.0389513	-0.0256738	chr15	63062645	63065896	Success	4.29094	2	0.0136921	0.088877	clu_5613_NA	TPM1	ENSG00000140416.22
9068	0.250294	0.886494	0.91984	0.0333461	chr15	63062645	63071090	Success	4.29094	2	0.0136921	0.088877	clu_5613_NA	TPM1	ENSG00000140416.22
9069	0.106347	0.00668756	0.00825947	0.0015719	chr15	63156521	63156787	Success	0.0663603	1	0.715628	0.849378	clu_5614_NA	RPS27L	ENSG00000185088.14
9070	-0.106347	0.993312	0.991741	-0.0015719	chr15	63156521	63157400	Success	0.0663603	1	0.715628	0.849378	clu_5614_NA	RPS27L	ENSG00000185088.14
9071	0.605586	0.272839	0.448896	0.176057	chr15	63327233	63328098	Success	6.61754	2	0.00133672	0.0181101	clu_5615_NA	CA12	ENSG00000074410.14
9072	-1.02369	0.423222	0.136528	-0.286694	chr15	63327233	63338819	Success	6.61754	2	0.00133672	0.0181101	clu_5615_NA	CA12	ENSG00000074410.14
9073	0.418103	0.303939	0.414575	0.110636	chr15	63328130	63338819	Success	6.61754	2	0.00133672	0.0181101	clu_5615_NA	CA12	ENSG00000074410.14
9074	0.312524	0.116072	0.170405	0.0543329	chr15	63504830	63529014	Success	2.44128	2	0.087049	0.270892	clu_5616_NA	USP3	ENSG00000140455.17
9075	-0.0797123	0.549707	0.54518	-0.00452675	chr15	63504830	63532647	Success	2.44128	2	0.087049	0.270892	clu_5616_NA	USP3	ENSG00000140455.17
9076	-0.232812	0.334222	0.284415	-0.0498061	chr15	63529166	63532647	Success	2.44128	2	0.087049	0.270892	clu_5616_NA	USP3	ENSG00000140455.17
9077	0.264641	0.0539364	0.0949053	0.0409689	chr15	63532707	63533803	Success	4.66611	2	0.0094088	0.0708057	clu_5617_NA	USP3	ENSG00000140455.17
9078	-0.417737	0.85294	0.758532	-0.0944083	chr15	63532707	63537025	Success	4.66611	2	0.0094088	0.0708057	clu_5617_NA	USP3	ENSG00000140455.17
9079	0.153096	0.0931236	0.146563	0.0534394	chr15	63533918	63537025	Success	4.66611	2	0.0094088	0.0708057	clu_5617_NA	USP3	ENSG00000140455.17
9080	0.223061	0.917768	0.945758	0.0279895	chr15	63563008	63570433	Success	1.11173	1	0.135928	0.350584	clu_5618_NA	USP3	ENSG00000140455.17
9081	-0.223061	0.0822318	0.0542423	-0.0279895	chr15	63567317	63570433	Success	1.11173	1	0.135928	0.350584	clu_5618_NA	USP3	ENSG00000140455.17
9082	-0.0012203	0.457232	0.456626	-0.000605623	chr15	63662021	63662984	Success	5.18289e-05	1	0.991877	0.997	clu_5619_NA	HERC1	ENSG00000103657.14
9083	0.0012203	0.542768	0.543374	0.000605623	chr15	63662021	63663005	Success	5.18289e-05	1	0.991877	0.997	clu_5619_NA	HERC1	ENSG00000103657.14
9084	-0.0114525	0.651746	0.646529	-0.00521673	chr15	63675093	63677845	Success	0.00462266	1	0.923399	0.964044	clu_5620_NA	HERC1	ENSG00000103657.14
9085	0.0114525	0.348254	0.353471	0.00521673	chr15	63675117	63677845	Success	0.00462266	1	0.923399	0.964044	clu_5620_NA	HERC1	ENSG00000103657.14
9086	0.264746	0.362424	0.49116	0.128735	chr15	63775649	63833822	Success	0.541994	1	0.297807	0.541138	clu_5621_NA	HERC1	ENSG00000103657.14
9087	-0.264746	0.637576	0.50884	-0.128735	chr15	63775649	63833827	Success	0.541994	1	0.297807	0.541138	clu_5621_NA	HERC1	ENSG00000103657.14
9088	-0.103689	0.442393	0.409384	-0.0330094	chr15	64075537	64081102	Success	3.798	2	0.0224155	0.122176	clu_5622_NA	CIAO2A	ENSG00000166797.11
9089	0.153824	0.209288	0.250555	0.0412669	chr15	64075537	64088687	Success	3.798	2	0.0224155	0.122176	clu_5622_NA	CIAO2A	ENSG00000166797.11
9090	-0.050135	0.348319	0.340062	-0.00825749	chr15	64081151	64088687	Success	3.798	2	0.0224155	0.122176	clu_5622_NA	CIAO2A	ENSG00000166797.11
9091	0.453021	0.00260575	0.003813	0.00120725	chr15	64366075	64373698	Success	11.6625	4	0.000109037	0.00285744	clu_5623_NA	AC087632.2	ENSG00000259316.11	PCLAF ENSG00000166803.13
9092	0.069671	0.451139	0.449944	-0.00119562	chr15	64366075	64376743	Success	11.6625	4	0.000109037	0.00285744	clu_5623_NA	AC087632.2	ENSG00000259316.11	PCLAF ENSG00000166803.13
9093	-0.330071	0.0859796	0.057496	-0.0284836	chr15	64366075	64380958	Success	11.6625	4	0.000109037	0.00285744	clu_5623_NA	AC087632.2	ENSG00000259316.11	PCLAF ENSG00000166803.13
9094	0.137427	0.454028	0.484569	0.0305417	chr15	64376905	64380958	Success	11.6625	4	0.000109037	0.00285744	clu_5623_NA	AC087632.2	ENSG00000259316.11	PCLAF ENSG00000166803.13
9095	-0.330049	0.00624785	0.00417813	-0.00206972	chr15	64379309	64380958	Success	11.6625	4	0.000109037	0.00285744	clu_5623_NA	AC087632.2	ENSG00000259316.11	PCLAF ENSG00000166803.13
9096	0.114027	0.790781	0.826022	0.0352412	chr15	64819986	64820982	Success	0.244871	1	0.484042	0.70226	clu_5624_NA	PIF1	ENSG00000140451.13
9097	-0.114027	0.209219	0.173978	-0.0352412	chr15	64820019	64820982	Success	0.244871	1	0.484042	0.70226	clu_5624_NA	PIF1	ENSG00000140451.13
9098	0.013721	0.96627	0.967153	0.000883054	chr15	64965460	64969255	Success	0.00813722	1	0.898488	0.952806	clu_5625_NA	SPG21	ENSG00000090487.11
9099	-0.013721	0.0337304	0.0328474	-0.000883054	chr15	64969066	64969255	Success	0.00813722	1	0.898488	0.952806	clu_5625_NA	SPG21	ENSG00000090487.11
9100	0.298733	0.517017	0.497203	-0.0198149	chr15	64974747	64976475	Success	3.91276	2	0.0199852	0.113531	clu_5626_NA	SPG21	ENSG00000090487.11
9101	-0.706477	0.0210547	0.00741001	-0.0136446	chr15	64974747	64980864	Success	3.91276	2	0.0199852	0.113531	clu_5626_NA	SPG21	ENSG00000090487.11
9102	0.407744	0.461928	0.495387	0.0334595	chr15	64976555	64980864	Success	3.91276	2	0.0199852	0.113531	clu_5626_NA	SPG21	ENSG00000090487.11
9103	-0.0331855	0.577493	0.584493	0.00700029	chr15	64981025	64983507	Success	0.526678	4	0.9016	0.954127	clu_5627_NA	SPG21	ENSG00000090487.11
9104	-0.0699744	0.0289318	0.0282248	-0.000706991	chr15	64981025	64989665	Success	0.526678	4	0.9016	0.954127	clu_5627_NA	SPG21	ENSG00000090487.11
9105	0.00753385	0.0141099	0.0148744	0.000764549	chr15	64983593	64989169	Success	0.526678	4	0.9016	0.954127	clu_5627_NA	SPG21	ENSG00000090487.11
9106	-0.0831706	0.354952	0.341739	-0.0132133	chr15	64983593	64989665	Success	0.526678	4	0.9016	0.954127	clu_5627_NA	SPG21	ENSG00000090487.11
9107	0.178797	0.024513	0.0306685	0.00615546	chr15	64989273	64989665	Success	0.526678	4	0.9016	0.954127	clu_5627_NA	SPG21	ENSG00000090487.11
9108	0.207501	0.524333	0.625372	0.101039	chr15	65507355	65512295	Success	1.88652	1	0.052085	0.201085	clu_5628_NA	DPP8	ENSG00000074603.19
9109	-0.207501	0.475667	0.374628	-0.101039	chr15	65512108	65512295	Success	1.88652	1	0.052085	0.201085	clu_5628_NA	DPP8	ENSG00000074603.19
9110	-0.190152	0.220376	0.201548	-0.018828	chr15	65512564	65515656	Success	1.8229	2	0.161556	0.385292	clu_5629_NA	DPP8	ENSG00000074603.19
9111	-0.161687	0.676944	0.636985	-0.0399589	chr15	65512564	65517486	Success	1.8229	2	0.161556	0.385292	clu_5629_NA	DPP8	ENSG00000074603.19
9112	0.351839	0.10268	0.161466	0.0587868	chr15	65515791	65517486	Success	1.8229	2	0.161556	0.385292	clu_5629_NA	DPP8	ENSG00000074603.19
9113	0.0942202	0.472309	0.482922	0.010613	chr15	65554960	65556739	Success	0.876131	2	0.416391	0.647562	clu_5630_NA	HACD3	ENSG00000074696.13
9114	-0.154234	0.0227048	0.0181078	-0.00459697	chr15	65554960	65558680	Success	0.876131	2	0.416391	0.647562	clu_5630_NA	HACD3	ENSG00000074696.13
9115	0.0600136	0.504986	0.49897	-0.00601607	chr15	65556903	65558680	Success	0.876131	2	0.416391	0.647562	clu_5630_NA	HACD3	ENSG00000074696.13
9116	-0.285743	0.13885	0.0944083	-0.0444412	chr15	65607425	65611098	Success	0.459258	2	0.631752	0.80135	clu_5631_NA	INTS14	ENSG00000138614.15
9117	0.120958	0.288051	0.294146	0.0060951	chr15	65607442	65610796	Success	0.459258	2	0.631752	0.80135	clu_5631_NA	INTS14	ENSG00000138614.15
9118	0.164785	0.5731	0.611446	0.0383461	chr15	65607442	65611098	Success	0.459258	2	0.631752	0.80135	clu_5631_NA	INTS14	ENSG00000138614.15
9119	-0.0640926	0.435627	0.444777	0.00914955	chr15	66444707	66481755	Success	0.540561	2	0.582422	0.768995	clu_5632_NA	MAP2K1	ENSG00000169032.9
9120	0.174739	0.0161781	0.0209738	0.00479573	chr15	66444707	66487228	Success	0.540561	2	0.582422	0.768995	clu_5632_NA	MAP2K1	ENSG00000169032.9
9121	-0.110646	0.548195	0.534249	-0.0139453	chr15	66485191	66487228	Success	0.540561	2	0.582422	0.768995	clu_5632_NA	MAP2K1	ENSG00000169032.9
9122	-0.0180098	0.422432	0.425214	0.00278122	chr15	66494552	66495330	Success	0.0856533	3	0.982083	0.992946	clu_5633_NA	SNAPC5	ENSG00000174446.13
9123	-0.0139913	0.138853	0.14033	0.00147697	chr15	66494552	66497642	Success	0.0856533	3	0.982083	0.992946	clu_5633_NA	SNAPC5	ENSG00000174446.13
9124	0.0715229	0.0194611	0.021424	0.00196292	chr15	66495419	66497490	Success	0.0856533	3	0.982083	0.992946	clu_5633_NA	SNAPC5	ENSG00000174446.13
9125	-0.0395218	0.419253	0.413032	-0.00622111	chr15	66495419	66497642	Success	0.0856533	3	0.982083	0.992946	clu_5633_NA	SNAPC5	ENSG00000174446.13
9126	0.145789	0.00261534	0.00349764	0.000882298	chr15	66501105	66501194	Success	0.746226	1	0.221836	0.458098	clu_5634_NA	RPL4	ENSG00000174444.15
9127	-0.145789	0.997385	0.996502	-0.000882298	chr15	66501105	66501375	Success	0.746226	1	0.221836	0.458098	clu_5634_NA	RPL4	ENSG00000174444.15
9128	0.0200836	0.0209904	0.0211124	0.000121961	chr15	66505391	66508746	Success	0.0752409	3	0.985157	0.99396	clu_5635_NA	ZWILCH	ENSG00000174442.12
9129	0.00148107	0.459022	0.45318	-0.00584211	chr15	66505391	66508841	Success	0.0752409	3	0.985157	0.99396	clu_5635_NA	ZWILCH	ENSG00000174442.12
9130	-0.0488209	0.0143641	0.0134856	-0.00087852	chr15	66505391	66513988	Success	0.0752409	3	0.985157	0.99396	clu_5635_NA	ZWILCH	ENSG00000174442.12
9131	0.0272562	0.505624	0.512222	0.00659867	chr15	66508892	66513988	Success	0.0752409	3	0.985157	0.99396	clu_5635_NA	ZWILCH	ENSG00000174442.12
9132	2.12611	0.000866509	0.0574355	0.056569	chr15	66533012	66537168	Success	9.07751	1	2.03632e-05	0.00080624	clu_5636_NA	ZWILCH	ENSG00000174442.12
9133	-2.12611	0.999133	0.942564	-0.056569	chr15	66536069	66537168	Success	9.07751	1	2.03632e-05	0.00080624	clu_5636_NA	ZWILCH	ENSG00000174442.12
9134	0.0786122	0.035433	0.0412172	0.00578411	chr15	66546705	66547832	Success	0.150774	1	0.582913	0.769216	clu_5637_NA	ZWILCH	ENSG00000174442.12
9135	-0.0786122	0.964567	0.958783	-0.00578411	chr15	66546705	66548351	Success	0.150774	1	0.582913	0.769216	clu_5637_NA	ZWILCH	ENSG00000174442.12
9136	-0.284434	0.0982199	0.0580838	-0.0401361	chr15	67236820	67254414	Success	1.97787	1	0.046712	0.189206	clu_5639_NA	AAGAB	ENSG00000103591.13
9137	0.284434	0.90178	0.941916	0.0401361	chr15	67236820	67254559	Success	1.97787	1	0.046712	0.189206	clu_5639_NA	AAGAB	ENSG00000103591.13
9138	0.347591	0.229641	0.314346	0.0847049	chr15	69160757	69194436	Success	3.04874	4	0.191986	0.423619	clu_5641_NA	GLCE	ENSG00000138604.10
9139	0.0725592	0.158	0.164274	0.00627472	chr15	69160757	69196415	Success	3.04874	4	0.191986	0.423619	clu_5641_NA	GLCE	ENSG00000138604.10
9140	-0.0577526	0.369455	0.337196	-0.0322597	chr15	69160757	69210316	Success	3.04874	4	0.191986	0.423619	clu_5641_NA	GLCE	ENSG00000138604.10
9141	-0.306601	0.187054	0.133111	-0.053943	chr15	69194525	69196415	Success	3.04874	4	0.191986	0.423619	clu_5641_NA	GLCE	ENSG00000138604.10
9142	-0.0557966	0.0558503	0.0510734	-0.00477688	chr15	69194525	69210316	Success	3.04874	4	0.191986	0.423619	clu_5641_NA	GLCE	ENSG00000138604.10
9143	-0.186777	0.952025	0.931781	-0.0202449	chr15	69256392	69261087	Success	0.660165	1	0.250533	0.489923	clu_5642_NA	GLCE	ENSG00000138604.10
9144	0.186777	0.0479745	0.0682194	0.0202449	chr15	69260402	69261087	Success	0.660165	1	0.250533	0.489923	clu_5642_NA	GLCE	ENSG00000138604.10
9145	0.0744992	0.0914275	0.104581	0.0131535	chr15	69261329	69266775	Success	0.0824446	1	0.684694	0.834014	clu_5643_NA	GLCE	ENSG00000138604.10
9146	-0.0744992	0.908573	0.895419	-0.0131535	chr15	69261329	69268220	Success	0.0824446	1	0.684694	0.834014	clu_5643_NA	GLCE	ENSG00000138604.10
9147	0.148417	0.337678	0.387336	0.0496579	chr15	69337501	69359966	Success	0.648925	2	0.522607	0.731776	clu_5644_NA	PAQR5	ENSG00000137819.14
9148	-0.144184	0.307188	0.262975	-0.0442131	chr15	69337501	69379883	Success	0.648925	2	0.522607	0.731776	clu_5644_NA	PAQR5	ENSG00000137819.14
9149	-0.00423301	0.355134	0.349689	-0.00544479	chr15	69360131	69379883	Success	0.648925	2	0.522607	0.731776	clu_5644_NA	PAQR5	ENSG00000137819.14
9150	0.0281139	0.467076	0.45692	-0.0101559	chr15	69380010	69384677	Success	1.27911	2	0.278286	0.521439	clu_5645_NA	PAQR5	ENSG00000137819.14
9151	-0.23639	0.193052	0.144962	-0.04809	chr15	69380010	69397468	Success	1.27911	2	0.278286	0.521439	clu_5645_NA	PAQR5	ENSG00000137819.14
9152	0.208276	0.339872	0.398118	0.0582459	chr15	69389780	69397468	Success	1.27911	2	0.278286	0.521439	clu_5645_NA	PAQR5	ENSG00000137819.14
9153	-0.124506	0.18086	0.161748	-0.0191119	chr15	69423329	69425282	Success	1.40815	2	0.244596	0.484303	clu_5646_NA	KIF23	ENSG00000137807.15
9154	-0.0419654	0.629713	0.611627	-0.0180865	chr15	69423329	69426070	Success	1.40815	2	0.244596	0.484303	clu_5646_NA	KIF23	ENSG00000137807.15
9155	0.166472	0.189427	0.226625	0.0371984	chr15	69425323	69426070	Success	1.40815	2	0.244596	0.484303	clu_5646_NA	KIF23	ENSG00000137807.15
9156	0.327721	0.938716	0.967215	0.0284985	chr15	69426457	69429111	Success	1.64631	1	0.0695919	0.238873	clu_5647_NA	KIF23	ENSG00000137807.15
9157	-0.327721	0.061284	0.0327854	-0.0284985	chr15	69426656	69429111	Success	1.64631	1	0.0695919	0.238873	clu_5647_NA	KIF23	ENSG00000137807.15
9158	-0.013035	0.197121	0.186681	-0.01044	chr15	69440487	69440768	Success	0.671121	2	0.511135	0.722207	clu_5648_NA	KIF23	ENSG00000137807.15
9159	0.0903398	0.618749	0.649796	0.0310466	chr15	69440487	69444790	Success	0.671121	2	0.511135	0.722207	clu_5648_NA	KIF23	ENSG00000137807.15
9160	-0.0773047	0.184129	0.163523	-0.0206066	chr15	69441079	69444790	Success	0.671121	2	0.511135	0.722207	clu_5648_NA	KIF23	ENSG00000137807.15
9161	0.034922	0.537747	0.553887	0.0161393	chr15	69453020	69453647	Success	2.77255	2	0.0625021	0.224604	clu_5649_NA	RPLP1	ENSG00000137818.12
9162	-0.00455341	0.00319423	0.00316275	-3.148e-05	chr15	69453020	69455170	Success	2.77255	2	0.0625021	0.224604	clu_5649_NA	RPLP1	ENSG00000137818.12
9163	-0.0303685	0.459058	0.44295	-0.0161078	chr15	69453721	69455170	Success	2.77255	2	0.0625021	0.224604	clu_5649_NA	RPLP1	ENSG00000137818.12
9164	0.00492255	0.470411	0.472865	0.00245335	chr15	70056374	70057459	Success	0.000458582	1	0.97584	0.990125	clu_5650_NA	TLE3	ENSG00000140332.16
9165	-0.00492255	0.529589	0.527135	-0.00245335	chr15	70056374	70057474	Success	0.000458582	1	0.97584	0.990125	clu_5650_NA	TLE3	ENSG00000140332.16
9166	0.111363	0.140418	0.169511	0.0290931	chr15	70057658	70058150	Success	0.160689	1	0.570781	0.761514	clu_5651_NA	TLE3	ENSG00000140332.16
9167	-0.111363	0.859582	0.830489	-0.0290931	chr15	70057658	70058159	Success	0.160689	1	0.570781	0.761514	clu_5651_NA	TLE3	ENSG00000140332.16
9168	-0.318813	0.211627	0.124251	-0.0873754	chr15	70836505	70853889	Success	2.69615	1	0.0202259	0.114401	clu_5652_NA	LARP6	ENSG00000166173.11
9169	0.318813	0.788373	0.875749	0.0873754	chr15	70851720	70853889	Success	2.69615	1	0.0202259	0.114401	clu_5652_NA	LARP6	ENSG00000166173.11
9170	-0.0776424	0.376586	0.369444	-0.00714154	chr15	72010447	72019039	Success	2.19716	2	0.111119	0.311807	clu_5653_NA	MYO9A	ENSG00000066933.16
9171	0.389219	0.185879	0.290851	0.104972	chr15	72010447	72020918	Success	2.19716	2	0.111119	0.311807	clu_5653_NA	MYO9A	ENSG00000066933.16
9172	-0.311577	0.437535	0.339705	-0.0978306	chr15	72019095	72020918	Success	2.19716	2	0.111119	0.311807	clu_5653_NA	MYO9A	ENSG00000066933.16
9173	0.0367488	0.97899	0.98045	0.00145966	chr15	72200655	72202454	Success	0.156245	1	0.576157	0.765248	clu_5654_NA	PKM	ENSG00000067225.18
9174	-0.0367488	0.0210095	0.0195499	-0.00145966	chr15	72200655	72203022	Success	0.156245	1	0.576157	0.765248	clu_5654_NA	PKM	ENSG00000067225.18
9175	0.0244704	0.978494	0.9795	0.00100613	chr15	72202620	72206728	Success	0.1191	1	0.625509	0.797142	clu_5655_NA	PKM	ENSG00000067225.18
9176	-0.0244704	0.0215061	0.0205	-0.00100613	chr15	72203188	72206728	Success	0.1191	1	0.625509	0.797142	clu_5655_NA	PKM	ENSG00000067225.18
9177	-0.0614625	0.00260176	0.00198981	-0.000611946	chr15	72219110	72221168	Success	7.08169	4	0.00679145	0.0575668	clu_5656_NA	PKM	ENSG00000067225.18
9178	-0.304674	0.011745	0.00704325	-0.00470177	chr15	72219110	72230896	Success	7.08169	4	0.00679145	0.0575668	clu_5656_NA	PKM	ENSG00000067225.18
9179	-0.102825	0.00381061	0.00279625	-0.00101436	chr15	72219110	72230900	Success	7.08169	4	0.00679145	0.0575668	clu_5656_NA	PKM	ENSG00000067225.18
9180	0.212835	0.975759	0.981779	0.00601973	chr15	72219110	72231116	Success	7.08169	4	0.00679145	0.0575668	clu_5656_NA	PKM	ENSG00000067225.18
9181	0.256127	0.00608366	0.00639201	0.000308348	chr15	72219110	72231324	Success	7.08169	4	0.00679145	0.0575668	clu_5656_NA	PKM	ENSG00000067225.18
9182	0.176839	0.360047	0.39856	0.0385128	chr15	72250092	72250845	Success	1.86331	3	0.292538	0.534789	clu_5657_NA	PARP6	ENSG00000137817.17
9183	-0.124077	0.172482	0.141316	-0.0311659	chr15	72250092	72251207	Success	1.86331	3	0.292538	0.534789	clu_5657_NA	PARP6	ENSG00000137817.17
9184	0.186282	0.306651	0.342672	0.0360216	chr15	72250954	72251207	Success	1.86331	3	0.292538	0.534789	clu_5657_NA	PARP6	ENSG00000137817.17
9185	-0.239044	0.16082	0.117451	-0.0433685	chr15	72250957	72251207	Success	1.86331	3	0.292538	0.534789	clu_5657_NA	PARP6	ENSG00000137817.17
9186	0.0127232	0.399182	0.4053	0.00611833	chr15	72259661	72260478	Success	0.00552524	1	0.91628	0.960462	clu_5658_NA	PARP6	ENSG00000137817.17
9187	-0.0127232	0.600818	0.5947	-0.00611833	chr15	72259661	72260538	Success	0.00552524	1	0.91628	0.960462	clu_5658_NA	PARP6	ENSG00000137817.17
9188	-0.0332719	0.0311529	0.0292059	-0.00194699	chr15	72345550	72345677	Success	0.0301469	1	0.806032	0.901351	clu_5659_NA	HEXA	ENSG00000213614.9	AC009690.1 ENSG00000260729.1
9189	0.0332719	0.968847	0.970794	0.00194699	chr15	72345550	72346235	Success	0.0301469	1	0.806032	0.901351	clu_5659_NA	HEXA	ENSG00000213614.9	AC009690.1 ENSG00000260729.1
9190	0.0858673	0.486125	0.529022	0.0428974	chr15	72752892	72755556	Success	0.839281	1	0.195116	0.427775	clu_5660_NA	ADPGK	ENSG00000159322.17
9191	-0.0858673	0.513875	0.470978	-0.0428974	chr15	72752895	72755556	Success	0.839281	1	0.195116	0.427775	clu_5660_NA	ADPGK	ENSG00000159322.17
9192	-0.385332	0.139323	0.0696818	-0.0696413	chr15	72775097	72783246	Success	1.28009	1	0.109587	0.308651	clu_5661_NA	ADPGK	ENSG00000159322.17
9193	0.385332	0.860677	0.930318	0.0696413	chr15	72775097	72783459	Success	1.28009	1	0.109587	0.308651	clu_5661_NA	ADPGK	ENSG00000159322.17
9194	-0.156934	0.518234	0.494785	-0.0234494	chr15	74446227	74448478	Success	3.48216	3	0.073044	0.246244	clu_5662_NA	UBL7	ENSG00000138629.16
9195	-0.373017	0.0708525	0.0545006	-0.0163519	chr15	74446227	74449186	Success	3.48216	3	0.073044	0.246244	clu_5662_NA	UBL7	ENSG00000138629.16
9196	0.575394	0.0131997	0.026212	0.0130123	chr15	74448558	74449186	Success	3.48216	3	0.073044	0.246244	clu_5662_NA	UBL7	ENSG00000138629.16
9197	-0.0454432	0.397714	0.424503	0.026789	chr15	74448600	74449186	Success	3.48216	3	0.073044	0.246244	clu_5662_NA	UBL7	ENSG00000138629.16
9198	-0.302426	0.177763	0.123946	-0.0538172	chr15	74458896	74460668	Success	2.0311	2	0.131191	0.343016	clu_5663_NA	UBL7	ENSG00000138629.16
9199	0.0302651	0.534958	0.520231	-0.0147269	chr15	74458896	74461037	Success	2.0311	2	0.131191	0.343016	clu_5663_NA	UBL7	ENSG00000138629.16
9200	0.272161	0.287278	0.355822	0.0685441	chr15	74458896	74461108	Success	2.0311	2	0.131191	0.343016	clu_5663_NA	UBL7	ENSG00000138629.16
9201	-0.228213	0.19448	0.149662	-0.0448183	chr15	74675142	74687091	Success	0.818153	2	0.441246	0.668594	clu_5664_NA	EDC3	ENSG00000179151.13
9202	0.0209468	0.53324	0.526463	-0.00677725	chr15	74675142	74695880	Success	0.818153	2	0.441246	0.668594	clu_5664_NA	EDC3	ENSG00000179151.13
9203	0.207266	0.272279	0.323875	0.0515955	chr15	74687179	74695880	Success	0.818153	2	0.441246	0.668594	clu_5664_NA	EDC3	ENSG00000179151.13
9204	0.0604884	0.279887	0.271728	-0.00815947	chr15	74890089	74890527	Success	0.718369	3	0.696946	0.841554	clu_5665_NA	MPI	ENSG00000178802.18
9205	0.0831184	0.0322311	0.0320077	-0.000223424	chr15	74890089	74891379	Success	0.718369	3	0.696946	0.841554	clu_5665_NA	MPI	ENSG00000178802.18
9206	-0.259573	0.0300661	0.0211947	-0.0088714	chr15	74890201	74890527	Success	0.718369	3	0.696946	0.841554	clu_5665_NA	MPI	ENSG00000178802.18
9207	0.115966	0.657815	0.67507	0.0172543	chr15	74890654	74891379	Success	0.718369	3	0.696946	0.841554	clu_5665_NA	MPI	ENSG00000178802.18
9208	-0.200727	0.515277	0.502802	-0.0124744	chr15	74892802	74893138	Success	1.64601	2	0.192817	0.424736	clu_5666_NA	MPI	ENSG00000178802.18
9209	0.373579	0.0148582	0.0257478	0.0108896	chr15	74892802	74896152	Success	1.64601	2	0.192817	0.424736	clu_5666_NA	MPI	ENSG00000178802.18
9210	-0.172852	0.469865	0.47145	0.00158479	chr15	74893320	74896152	Success	1.64601	2	0.192817	0.424736	clu_5666_NA	MPI	ENSG00000178802.18
9211	0.0858207	0.333256	0.355216	0.0219602	chr15	74896325	74897011	Success	0.813992	2	0.443086	0.670253	clu_5667_NA	MPI	ENSG00000178802.18
9212	-0.140726	0.241036	0.204837	-0.0361987	chr15	74896325	74897512	Success	0.813992	2	0.443086	0.670253	clu_5667_NA	MPI	ENSG00000178802.18
9213	0.0549048	0.425708	0.439947	0.0142386	chr15	74897219	74897512	Success	0.813992	2	0.443086	0.670253	clu_5667_NA	MPI	ENSG00000178802.18
9214	-0.0256028	0.283706	0.273417	-0.0102896	chr15	74900137	74900496	Success	0.0127606	1	0.873075	0.93987	clu_5668_NA	FAM219B	ENSG00000178761.15
9215	0.0256028	0.716294	0.726583	0.0102896	chr15	74900137	74901950	Success	0.0127606	1	0.873075	0.93987	clu_5668_NA	FAM219B	ENSG00000178761.15
9216	0.552903	0.639457	0.842747	0.203291	chr15	74902063	74902604	Success	2.59265	1	0.0227786	0.123448	clu_5669_NA	FAM219B	ENSG00000178761.15
9217	-0.552903	0.360543	0.157253	-0.203291	chr15	74902063	74902659	Success	2.59265	1	0.0227786	0.123448	clu_5669_NA	FAM219B	ENSG00000178761.15
9218	0.11601	0.226903	0.27015	0.0432468	chr15	74902783	74904664	Success	0.649605	1	0.254357	0.494097	clu_5670_NA	FAM219B	ENSG00000178761.15
9219	-0.11601	0.773097	0.72985	-0.0432468	chr15	74902786	74904664	Success	0.649605	1	0.254357	0.494097	clu_5670_NA	FAM219B	ENSG00000178761.15
9220	0.00142733	0.364188	0.362429	-0.00175962	chr15	74905231	74906278	Success	0.0321016	2	0.968408	0.985761	clu_5671_NA	FAM219B	ENSG00000178761.15
9221	-0.0258413	0.197981	0.191725	-0.00625657	chr15	74905231	74906587	Success	0.0321016	2	0.968408	0.985761	clu_5671_NA	FAM219B	ENSG00000178761.15
9222	0.0244139	0.43783	0.445847	0.00801618	chr15	74906365	74906587	Success	0.0321016	2	0.968408	0.985761	clu_5671_NA	FAM219B	ENSG00000178761.15
9223	-0.247685	0.362992	0.350616	-0.0123755	chr15	74920442	74923648	Success	17.7292	8	2.20567e-05	0.000865796	clu_5672_NA	COX5A	ENSG00000178741.12
9224	0.223272	0.00213206	0.00329814	0.00116608	chr15	74920442	74926766	Success	17.7292	8	2.20567e-05	0.000865796	clu_5672_NA	COX5A	ENSG00000178741.12
9225	-0.244219	0.00272502	0.00264126	-8.37649e-05	chr15	74920442	74929116	Success	17.7292	8	2.20567e-05	0.000865796	clu_5672_NA	COX5A	ENSG00000178741.12
9226	-0.292677	0.263695	0.243499	-0.0201958	chr15	74923770	74926766	Success	17.7292	8	2.20567e-05	0.000865796	clu_5672_NA	COX5A	ENSG00000178741.12
9227	0.226128	0.00317705	0.00492872	0.00175167	chr15	74923770	74929116	Success	17.7292	8	2.20567e-05	0.000865796	clu_5672_NA	COX5A	ENSG00000178741.12
9228	0.627725	0.000884617	0.00205058	0.00116596	chr15	74923770	74937915	Success	17.7292	8	2.20567e-05	0.000865796	clu_5672_NA	COX5A	ENSG00000178741.12
9229	-0.248188	0.200785	0.193842	-0.00694285	chr15	74926887	74929116	Success	17.7292	8	2.20567e-05	0.000865796	clu_5672_NA	COX5A	ENSG00000178741.12
9230	-0.0282313	0.00585966	0.0070488	0.00118914	chr15	74926887	74937915	Success	17.7292	8	2.20567e-05	0.000865796	clu_5672_NA	COX5A	ENSG00000178741.12
9231	-0.0161232	0.15775	0.192075	0.034325	chr15	74929232	74937915	Success	17.7292	8	2.20567e-05	0.000865796	clu_5672_NA	COX5A	ENSG00000178741.12
9232	-0.0728629	0.549651	0.549592	-5.94575e-05	chr15	75338133	75338355	Success	3.67126	2	0.0254444	0.131919	clu_5673_NA	COMMD4	ENSG00000140365.16
9233	0.198979	0.0644172	0.0845307	0.0201135	chr15	75338133	75338646	Success	3.67126	2	0.0254444	0.131919	clu_5673_NA	COMMD4	ENSG00000140365.16
9234	-0.126116	0.385932	0.365878	-0.020054	chr15	75338420	75338646	Success	3.67126	2	0.0254444	0.131919	clu_5673_NA	COMMD4	ENSG00000140365.16
9235	-0.0255423	0.983344	0.982486	-0.000857688	chr15	75338685	75338985	Success	0.0144451	1	0.865033	0.937057	clu_5674_NA	COMMD4	ENSG00000140365.16
9236	0.0255423	0.0166561	0.0175138	0.000857688	chr15	75338685	75339037	Success	0.0144451	1	0.865033	0.937057	clu_5674_NA	COMMD4	ENSG00000140365.16
9237	-0.139957	0.33386	0.292618	-0.0412419	chr15	75339344	75339702	Success	4.05375	2	0.0173572	0.103218	clu_5675_NA	COMMD4	ENSG00000140365.16
9238	0.0939643	0.0812399	0.0899698	0.00872991	chr15	75339344	75339965	Success	4.05375	2	0.0173572	0.103218	clu_5675_NA	COMMD4	ENSG00000140365.16
9239	0.0459923	0.5849	0.617412	0.032512	chr15	75339878	75339965	Success	4.05375	2	0.0173572	0.103218	clu_5675_NA	COMMD4	ENSG00000140365.16
9240	-0.0591261	0.318594	0.29349	-0.0251038	chr15	75621056	75625336	Success	0.118916	1	0.625776	0.797235	clu_5676_NA	SNUPN	ENSG00000169371.14
9241	0.0591261	0.681406	0.70651	0.0251038	chr15	75621056	75625666	Success	0.118916	1	0.625776	0.797235	clu_5676_NA	SNUPN	ENSG00000169371.14
9242	0.205785	0.33613	0.379638	0.0435075	chr15	75854487	75859878	Success	4.06976	2	0.0170815	0.102377	clu_5677_NA	UBE2Q2	ENSG00000140367.12
9243	-0.314082	0.169393	0.113758	-0.0556351	chr15	75854487	75868951	Success	4.06976	2	0.0170815	0.102377	clu_5677_NA	UBE2Q2	ENSG00000140367.12
9244	0.108297	0.494477	0.506604	0.0121276	chr15	75859982	75868951	Success	4.06976	2	0.0170815	0.102377	clu_5677_NA	UBE2Q2	ENSG00000140367.12
9245	-0.0557166	0.563117	0.536974	-0.0261425	chr15	75873568	75876187	Success	0.352629	2	0.702838	0.844432	clu_5678_NA	UBE2Q2	ENSG00000140367.12
9246	0.000539072	0.0429459	0.0433219	0.000376074	chr15	75873568	75883366	Success	0.352629	2	0.702838	0.844432	clu_5678_NA	UBE2Q2	ENSG00000140367.12
9247	0.0551775	0.393937	0.419704	0.0257664	chr15	75879188	75883366	Success	0.352629	2	0.702838	0.844432	clu_5678_NA	UBE2Q2	ENSG00000140367.12
9248	0.200021	0.446209	0.476498	0.0302883	chr15	75904103	75904491	Success	5.68314	2	0.00340284	0.0358966	clu_5679_NA	FBXO22	ENSG00000167196.14
9249	-0.356426	0.103961	0.0636403	-0.0403211	chr15	75904103	75913203	Success	5.68314	2	0.00340284	0.0358966	clu_5679_NA	FBXO22	ENSG00000167196.14
9250	0.156405	0.449829	0.459862	0.0100328	chr15	75904629	75913203	Success	5.68314	2	0.00340284	0.0358966	clu_5679_NA	FBXO22	ENSG00000167196.14
9251	0.185776	0.204635	0.25666	0.0520251	chr15	75956011	75959022	Success	1.78285	2	0.168158	0.392734	clu_5680_NA	NRG4	ENSG00000169752.17
9252	-0.129166	0.573551	0.525016	-0.0485345	chr15	75956011	75961828	Success	1.78285	2	0.168158	0.392734	clu_5680_NA	NRG4	ENSG00000169752.17
9253	-0.0566104	0.221815	0.218324	-0.0034906	chr15	75959140	75961828	Success	1.78285	2	0.168158	0.392734	clu_5680_NA	NRG4	ENSG00000169752.17
9254	-0.297112	0.57382	0.485246	-0.0885745	chr15	75961974	75969129	Success	4.13687	3	0.0406803	0.175584	clu_5681_NA	NRG4	ENSG00000169752.17
9255	0.164662	0.140068	0.187962	0.0478941	chr15	75961974	76009200	Success	4.13687	3	0.0406803	0.175584	clu_5681_NA	NRG4	ENSG00000169752.17
9256	-0.0279478	0.242022	0.267878	0.0258562	chr15	75969224	76009200	Success	4.13687	3	0.0406803	0.175584	clu_5681_NA	NRG4	ENSG00000169752.17
9257	0.160398	0.04409	0.0589143	0.0148242	chr15	76005809	76009200	Success	4.13687	3	0.0406803	0.175584	clu_5681_NA	NRG4	ENSG00000169752.17
9258	-0.266418	0.371629	0.310043	-0.0615858	chr15	76011286	76012019	Success	1.67029	2	0.188193	0.419326	clu_5682_NA	NRG4	ENSG00000169752.17
9259	0.301683	0.069774	0.102738	0.0329636	chr15	76011286	76012302	Success	1.67029	2	0.188193	0.419326	clu_5682_NA	NRG4	ENSG00000169752.17
9260	-0.0352641	0.558597	0.587219	0.0286222	chr15	76011286	76012319	Success	1.67029	2	0.188193	0.419326	clu_5682_NA	NRG4	ENSG00000169752.17
9261	-0.107467	0.542072	0.542305	0.000233099	chr15	76231398	76274412	Success	0.453586	2	0.635346	0.803945	clu_5683_NA	ETFA	ENSG00000140374.16
9262	0.220247	0.00507834	0.00705071	0.00197237	chr15	76231398	76283757	Success	0.453586	2	0.635346	0.803945	clu_5683_NA	ETFA	ENSG00000140374.16
9263	-0.112779	0.45285	0.450645	-0.00220547	chr15	76274494	76283757	Success	0.453586	2	0.635346	0.803945	clu_5683_NA	ETFA	ENSG00000140374.16
9264	0.0627151	0.979455	0.981833	0.00237789	chr15	76283825	76285637	Success	0.0943835	1	0.663945	0.821266	clu_5684_NA	ETFA	ENSG00000140374.16
9265	-0.0627151	0.020545	0.0181671	-0.00237789	chr15	76284927	76285637	Success	0.0943835	1	0.663945	0.821266	clu_5684_NA	ETFA	ENSG00000140374.16
9266	-0.0212639	0.347187	0.332728	-0.0144595	chr15	76292513	76292619	Success	3.26134	4	0.163367	0.387087	clu_5685_NA	ETFA	ENSG00000140374.16
9267	0.0301317	0.00841033	0.00848515	7.48134e-05	chr15	76292513	76311350	Success	3.26134	4	0.163367	0.387087	clu_5685_NA	ETFA	ENSG00000140374.16
9268	0.0478474	0.282241	0.289841	0.00760017	chr15	76292700	76295591	Success	3.26134	4	0.163367	0.387087	clu_5685_NA	ETFA	ENSG00000140374.16
9269	-0.129216	0.063714	0.0548122	-0.0089018	chr15	76292700	76311350	Success	3.26134	4	0.163367	0.387087	clu_5685_NA	ETFA	ENSG00000140374.16
9270	0.0725006	0.298447	0.314133	0.0156863	chr15	76295737	76311350	Success	3.26134	4	0.163367	0.387087	clu_5685_NA	ETFA	ENSG00000140374.16
9271	0.127928	0.282683	0.337303	0.0546202	chr15	76767088	76771724	Success	0.161883	1	0.569354	0.761363	clu_5686_NA	SCAPER	ENSG00000140386.13
9272	-0.127928	0.717317	0.662697	-0.0546202	chr15	76767088	76771742	Success	0.161883	1	0.569354	0.761363	clu_5686_NA	SCAPER	ENSG00000140386.13
9273	0.311399	0.025006	0.0382688	0.0132629	chr15	76935722	76941637	Success	1.20649	2	0.299246	0.542611	clu_5687_NA	RCN2	ENSG00000117906.14
9274	-0.125975	0.943881	0.932759	-0.0111217	chr15	76935722	76943758	Success	1.20649	2	0.299246	0.542611	clu_5687_NA	RCN2	ENSG00000117906.14
9275	-0.185424	0.0311131	0.0289719	-0.0021412	chr15	76941690	76943758	Success	1.20649	2	0.299246	0.542611	clu_5687_NA	RCN2	ENSG00000117906.14
9276	0.567587	0.0191824	0.0374811	0.0182987	chr15	78155251	78157548	Success	3.15866	3	0.0971525	0.288868	clu_5688_NA	IDH3A	ENSG00000166411.14
9277	-0.179464	0.0307175	0.0284351	-0.00228237	chr15	78155275	78156908	Success	3.15866	3	0.0971525	0.288868	clu_5688_NA	IDH3A	ENSG00000166411.14
9278	-0.112001	0.904712	0.895939	-0.0087729	chr15	78155275	78157548	Success	3.15866	3	0.0971525	0.288868	clu_5688_NA	IDH3A	ENSG00000166411.14
9279	-0.276122	0.045388	0.0381446	-0.00724345	chr15	78157162	78157548	Success	3.15866	3	0.0971525	0.288868	clu_5688_NA	IDH3A	ENSG00000166411.14
9280	0.0400137	0.0292184	0.0315759	0.00235751	chr15	78278301	78285261	Success	0.0511369	1	0.749118	0.868618	clu_5689_NA	WDR61	ENSG00000140395.9
9281	-0.0400137	0.970782	0.968424	-0.00235751	chr15	78283521	78285261	Success	0.0511369	1	0.749118	0.868618	clu_5689_NA	WDR61	ENSG00000140395.9
9282	-0.395325	0.988955	0.975968	-0.0129874	chr15	78292788	78293167	Success	2.69802	1	0.0201826	0.114227	clu_5690_NA	WDR61	ENSG00000140395.9
9283	0.395325	0.0110449	0.0240323	0.0129874	chr15	78292885	78293167	Success	2.69802	1	0.0201826	0.114227	clu_5690_NA	WDR61	ENSG00000140395.9
9284	0.191288	0.00953396	0.0139155	0.00438153	chr15	78540463	78541905	Success	1.43301	1	0.0904679	0.275899	clu_5691_NA	PSMA4	ENSG00000041357.16
9285	-0.191288	0.990466	0.986085	-0.00438153	chr15	78540539	78541905	Success	1.43301	1	0.0904679	0.275899	clu_5691_NA	PSMA4	ENSG00000041357.16
9286	-0.0158243	0.310991	0.304202	-0.00678881	chr15	78542219	78542483	Success	2.82707	5	0.341339	0.583168	clu_5692_NA	PSMA4	ENSG00000041357.16
9287	0.124502	0.0035826	0.00403232	0.000449725	chr15	78542219	78542576	Success	2.82707	5	0.341339	0.583168	clu_5692_NA	PSMA4	ENSG00000041357.16
9288	-0.455381	0.00667106	0.00420448	-0.00246658	chr15	78542219	78544190	Success	2.82707	5	0.341339	0.583168	clu_5692_NA	PSMA4	ENSG00000041357.16
9289	-0.0165612	0.248689	0.243081	-0.00560798	chr15	78542645	78544190	Success	2.82707	5	0.341339	0.583168	clu_5692_NA	PSMA4	ENSG00000041357.16
9290	0.325871	0.00234186	0.00322383	0.000881968	chr15	78542645	78544869	Success	2.82707	5	0.341339	0.583168	clu_5692_NA	PSMA4	ENSG00000041357.16
9291	0.0373934	0.427724	0.441256	0.0135317	chr15	78544267	78544869	Success	2.82707	5	0.341339	0.583168	clu_5692_NA	PSMA4	ENSG00000041357.16
9292	0.158551	0.49087	0.505228	0.0143573	chr15	78545764	78546575	Success	2.32316	2	0.0979635	0.289725	clu_5693_NA	PSMA4	ENSG00000041357.16
9293	-0.269777	0.016162	0.0108392	-0.00532286	chr15	78545764	78548790	Success	2.32316	2	0.0979635	0.289725	clu_5693_NA	PSMA4	ENSG00000041357.16
9294	0.111225	0.492968	0.483933	-0.00903448	chr15	78546698	78548790	Success	2.32316	2	0.0979635	0.289725	clu_5693_NA	PSMA4	ENSG00000041357.16
9295	-0.213617	0.161565	0.123752	-0.0378134	chr15	78589849	78593092	Success	2.38035	3	0.190182	0.421526	clu_5694_NA	CHRNA5	ENSG00000169684.13
9296	-0.0329026	0.223976	0.205536	-0.0184397	chr15	78590098	78593092	Success	2.38035	3	0.190182	0.421526	clu_5694_NA	CHRNA5	ENSG00000169684.13
9297	-0.0694475	0.309008	0.273392	-0.0356162	chr15	78590104	78593092	Success	2.38035	3	0.190182	0.421526	clu_5694_NA	CHRNA5	ENSG00000169684.13
9298	0.315967	0.305451	0.39732	0.0918694	chr15	78590636	78593092	Success	2.38035	3	0.190182	0.421526	clu_5694_NA	CHRNA5	ENSG00000169684.13
9299	-0.266438	0.0527081	0.0455809	-0.00712725	chr15	78880579	78884967	Success	6.31015	2	0.00181775	0.0226525	clu_5695_NA	MORF4L1	ENSG00000185787.15
9300	-0.144174	0.907713	0.887059	-0.0206545	chr15	78880579	78886141	Success	6.31015	2	0.00181775	0.0226525	clu_5695_NA	MORF4L1	ENSG00000185787.15
9301	0.410612	0.0395786	0.0673604	0.0277818	chr15	78885083	78886141	Success	6.31015	2	0.00181775	0.0226525	clu_5695_NA	MORF4L1	ENSG00000185787.15
9302	0.413621	0.0066694	0.0151231	0.00845372	chr15	79314005	79314541	Success	3.14538	1	0.0121369	0.0821035	clu_5696_NA	TMED3	ENSG00000166557.13
9303	-0.413621	0.993331	0.984877	-0.00845372	chr15	79314005	79321978	Success	3.14538	1	0.0121369	0.0821035	clu_5696_NA	TMED3	ENSG00000166557.13
9304	0.111853	0.199585	0.237727	0.0381417	chr15	79889354	79896791	Success	0.947752	1	0.168582	0.39323	clu_5697_NA	MTHFS	ENSG00000136371.10	ST20-MTHFS ENSG00000259332.3
9305	-0.111853	0.800415	0.762273	-0.0381417	chr15	79889354	79896872	Success	0.947752	1	0.168582	0.39323	clu_5697_NA	MTHFS	ENSG00000136371.10	ST20-MTHFS ENSG00000259332.3
9306	0.227398	0.0512908	0.0637167	0.0124258	chr15	80059809	80098416	Success	0.78596	4	0.81383	0.906504	clu_5698_NA	ZFAND6	ENSG00000086666.19
9307	0.0258101	0.428579	0.435207	0.00662782	chr15	80059809	80120328	Success	0.78596	4	0.81383	0.906504	clu_5698_NA	ZFAND6	ENSG00000086666.19
9308	-0.212357	0.0596242	0.0477147	-0.0119095	chr15	80072647	80098416	Success	0.78596	4	0.81383	0.906504	clu_5698_NA	ZFAND6	ENSG00000086666.19
9309	-0.0481488	0.105801	0.0997782	-0.00602306	chr15	80072647	80120328	Success	0.78596	4	0.81383	0.906504	clu_5698_NA	ZFAND6	ENSG00000086666.19
9310	0.00729811	0.354704	0.353583	-0.00112113	chr15	80098578	80120328	Success	0.78596	4	0.81383	0.906504	clu_5698_NA	ZFAND6	ENSG00000086666.19
9311	-0.326392	0.858593	0.770205	-0.0883878	chr15	80120498	80121712	Success	4.45165	2	0.0116593	0.0800568	clu_5699_NA	ZFAND6	ENSG00000086666.19
9312	0.321418	0.114188	0.195785	0.0815972	chr15	80120498	80121748	Success	4.45165	2	0.0116593	0.0800568	clu_5699_NA	ZFAND6	ENSG00000086666.19
9313	0.00497394	0.0272189	0.0340095	0.00679058	chr15	80120498	80121760	Success	4.45165	2	0.0116593	0.0800568	clu_5699_NA	ZFAND6	ENSG00000086666.19
9314	0.186496	0.609639	0.693979	0.0843397	chr15	82473481	82475478	Success	0.65704	1	0.251657	0.491122	clu_5700_NA	GOLGA2P10	ENSG00000255769.7
9315	-0.186496	0.390361	0.306021	-0.0843397	chr15	82473813	82475478	Success	0.65704	1	0.251657	0.491122	clu_5700_NA	GOLGA2P10	ENSG00000255769.7
9316	-0.121901	0.739468	0.689846	-0.0496212	chr15	82475615	82476786	Success	0.265443	1	0.466235	0.687771	clu_5701_NA	GOLGA2P10	ENSG00000255769.7
9317	0.121901	0.260532	0.310154	0.0496212	chr15	82475637	82476786	Success	0.265443	1	0.466235	0.687771	clu_5701_NA	GOLGA2P10	ENSG00000255769.7
9318	-0.227427	0.447043	0.387128	-0.0599145	chr15	82477123	82477203	Success	2.59542	2	0.0746144	0.248878	clu_5702_NA	GOLGA2P10	ENSG00000255769.7
9319	0.446149	0.15741	0.267342	0.109933	chr15	82477123	82477394	Success	2.59542	2	0.0746144	0.248878	clu_5702_NA	GOLGA2P10	ENSG00000255769.7
9320	-0.218722	0.395548	0.34553	-0.0500181	chr15	82477298	82477394	Success	2.59542	2	0.0746144	0.248878	clu_5702_NA	GOLGA2P10	ENSG00000255769.7
9321	-0.0401726	0.419448	0.410666	-0.00878181	chr15	82477582	82477838	Success	0.206821	2	0.813165	0.906093	clu_5703_NA	GOLGA2P10	ENSG00000255769.7
9322	0.103619	0.195555	0.221068	0.0255138	chr15	82477582	82513666	Success	0.206821	2	0.813165	0.906093	clu_5703_NA	GOLGA2P10	ENSG00000255769.7
9323	-0.0634465	0.384998	0.368266	-0.016732	chr15	82477926	82513666	Success	0.206821	2	0.813165	0.906093	clu_5703_NA	GOLGA2P10	ENSG00000255769.7
9324	0.342847	0.0849631	0.110878	0.0259149	chr15	82750848	82752439	Success	2.08849	2	0.123874	0.331312	clu_5704_NA	SNHG21	ENSG00000250988.7
9325	0.130637	0.754802	0.796686	0.0418831	chr15	82750848	82754629	Success	2.08849	2	0.123874	0.331312	clu_5704_NA	SNHG21	ENSG00000250988.7
9326	-0.473484	0.160235	0.0924365	-0.067798	chr15	82752554	82754629	Success	2.08849	2	0.123874	0.331312	clu_5704_NA	SNHG21	ENSG00000250988.7
9327	-0.168675	0.386631	0.328203	-0.0584278	chr15	82754784	82756730	Success	2.53502	2	0.0792597	0.257736	clu_5705_NA	SNHG21	ENSG00000250988.7
9328	0.235484	0.287223	0.365249	0.0780263	chr15	82754784	82756904	Success	2.53502	2	0.0792597	0.257736	clu_5705_NA	SNHG21	ENSG00000250988.7
9329	-0.0668096	0.326146	0.306548	-0.0195986	chr15	82756785	82756904	Success	2.53502	2	0.0792597	0.257736	clu_5705_NA	SNHG21	ENSG00000250988.7
9330	0.0353107	0.254593	0.268226	0.0136328	chr15	83004972	83008548	Success	0.0646396	1	0.719181	0.851583	clu_5706_NA	C15orf40	ENSG00000169609.14
9331	-0.0353107	0.745407	0.731774	-0.0136328	chr15	83005692	83008548	Success	0.0646396	1	0.719181	0.851583	clu_5706_NA	C15orf40	ENSG00000169609.14
9332	0.345765	0.446758	0.47558	0.0288225	chr15	83018225	83018707	Success	3.68154	2	0.0251841	0.131143	clu_5707_NA	BTBD1	ENSG00000064726.10
9333	-0.586935	0.0111631	0.00467594	-0.00648713	chr15	83018225	83020675	Success	3.68154	2	0.0251841	0.131143	clu_5707_NA	BTBD1	ENSG00000064726.10
9334	0.24117	0.542079	0.519744	-0.0223353	chr15	83018853	83020675	Success	3.68154	2	0.0251841	0.131143	clu_5707_NA	BTBD1	ENSG00000064726.10
9335	0.130682	0.0319483	0.0513696	0.0194213	chr15	83020762	83028616	Success	3.66031	2	0.0257246	0.133	clu_5708_NA	BTBD1	ENSG00000064726.10
9336	-0.386071	0.944589	0.905894	-0.0386947	chr15	83020762	83030136	Success	3.66031	2	0.0257246	0.133	clu_5708_NA	BTBD1	ENSG00000064726.10
9337	0.255389	0.0234627	0.0427362	0.0192735	chr15	83028728	83030136	Success	3.66031	2	0.0257246	0.133	clu_5708_NA	BTBD1	ENSG00000064726.10
9338	-0.287446	0.519326	0.512233	-0.00709231	chr15	83041925	83050073	Success	3.87515	2	0.0207512	0.11665	clu_5709_NA	BTBD1	ENSG00000064726.10
9339	0.574891	0.0101161	0.0236348	0.0135186	chr15	83041925	83056389	Success	3.87515	2	0.0207512	0.11665	clu_5709_NA	BTBD1	ENSG00000064726.10
9340	-0.287446	0.470558	0.464132	-0.00642631	chr15	83050178	83056389	Success	3.87515	2	0.0207512	0.11665	clu_5709_NA	BTBD1	ENSG00000064726.10
9341	0.302676	0.672593	0.79006	0.117467	chr15	84601135	84603820	Success	1.06649	1	0.14416	0.362865	clu_5710_NA	ZSCAN2	ENSG00000176371.14
9342	-0.302676	0.327407	0.20994	-0.117467	chr15	84601188	84603820	Success	1.06649	1	0.14416	0.362865	clu_5710_NA	ZSCAN2	ENSG00000176371.14
9343	0.0260372	0.115529	0.118941	0.00341257	chr15	84645836	84645973	Success	0.010576	2	0.98948	0.996343	clu_5711_NA	WDR73	ENSG00000177082.12
9344	-0.0041366	0.743875	0.743085	-0.000790328	chr15	84645836	84646184	Success	0.010576	2	0.98948	0.996343	clu_5711_NA	WDR73	ENSG00000177082.12
9345	-0.0219006	0.140596	0.137974	-0.00262224	chr15	84646085	84646184	Success	0.010576	2	0.98948	0.996343	clu_5711_NA	WDR73	ENSG00000177082.12
9346	0.0580226	0.202108	0.221469	0.0193611	chr15	84653699	84654227	Success	0.119839	1	0.624439	0.796436	clu_5712_NA	WDR73	ENSG00000177082.12
9347	-0.0580226	0.797892	0.778531	-0.0193611	chr15	84653699	84654234	Success	0.119839	1	0.624439	0.796436	clu_5712_NA	WDR73	ENSG00000177082.12
9348	-0.0232011	0.24505	0.22665	-0.0184	chr15	84670782	84680713	Success	6.16531	4	0.0150547	0.0938959	clu_5713_NA	SEC11A	ENSG00000140612.14
9349	-0.125058	0.0156405	0.0130651	-0.00257531	chr15	84670782	84687625	Success	6.16531	4	0.0150547	0.0938959	clu_5713_NA	SEC11A	ENSG00000140612.14
9350	0.0446697	0.465857	0.461137	-0.0047205	chr15	84680832	84687625	Success	6.16531	4	0.0150547	0.0938959	clu_5713_NA	SEC11A	ENSG00000140612.14
9351	-0.0461567	0.00778886	0.00704053	-0.00074833	chr15	84680832	84691535	Success	6.16531	4	0.0150547	0.0938959	clu_5713_NA	SEC11A	ENSG00000140612.14
9352	0.149746	0.265663	0.292108	0.0264441	chr15	84687774	84691535	Success	6.16531	4	0.0150547	0.0938959	clu_5713_NA	SEC11A	ENSG00000140612.14
9353	0.00937573	0.0743326	0.0809974	0.00666483	chr15	84691644	84714731	Success	1.06693	2	0.344062	0.585776	clu_5714_NA	SEC11A	ENSG00000140612.14
9354	-0.098562	0.858641	0.839899	-0.0187425	chr15	84691644	84716025	Success	1.06693	2	0.344062	0.585776	clu_5714_NA	SEC11A	ENSG00000140612.14
9355	0.0891862	0.067026	0.0791037	0.0120777	chr15	84714866	84716025	Success	1.06693	2	0.344062	0.585776	clu_5714_NA	SEC11A	ENSG00000140612.14
9356	0.0466549	0.461753	0.480262	0.0185087	chr15	85655787	85658537	Success	0.0727697	2	0.929815	0.966593	clu_5715_NA	AKAP13	ENSG00000170776.21
9357	-0.0607549	0.305083	0.284996	-0.020087	chr15	85655787	85664563	Success	0.0727697	2	0.929815	0.966593	clu_5715_NA	AKAP13	ENSG00000170776.21
9358	0.0141	0.233164	0.234742	0.0015783	chr15	85658590	85664563	Success	0.0727697	2	0.929815	0.966593	clu_5715_NA	AKAP13	ENSG00000170776.21
9359	0.0901905	0.460297	0.505308	0.0450113	chr15	85717402	85718007	Success	0.228654	1	0.498884	0.713835	clu_5716_NA	AKAP13	ENSG00000170776.21
9360	-0.0901905	0.539703	0.494692	-0.0450113	chr15	85717402	85718013	Success	0.228654	1	0.498884	0.713835	clu_5716_NA	AKAP13	ENSG00000170776.21
9361	0.0860842	0.0419309	0.0494194	0.00748856	chr15	88464873	88465587	Success	0.158089	1	0.573913	0.763937	clu_5717_NA	MRPL46	ENSG00000259494.2	AC013489.1 ENSG00000173867.10
9362	-0.0860842	0.958069	0.950581	-0.00748856	chr15	88464876	88465587	Success	0.158089	1	0.573913	0.763937	clu_5717_NA	MRPL46	ENSG00000259494.2	AC013489.1 ENSG00000173867.10
9363	-0.014095	0.681761	0.675614	-0.00614727	chr15	88467782	88467908	Success	0.0520697	1	0.746918	0.867358	clu_5718_NA	MRPS11	ENSG00000181991.16
9364	0.014095	0.318239	0.324386	0.00614727	chr15	88467782	88467911	Success	0.0520697	1	0.746918	0.867358	clu_5718_NA	MRPS11	ENSG00000181991.16
9365	0.00492201	0.0165649	0.0126567	-0.00390817	chr15	88468024	88472355	Success	5.7566	4	0.0213633	0.118777	clu_5719_NA	MRPS11	ENSG00000181991.16
9366	0.283942	0.411861	0.415968	0.00410683	chr15	88468024	88472627	Success	5.7566	4	0.0213633	0.118777	clu_5719_NA	MRPS11	ENSG00000181991.16
9367	-0.548459	0.0193043	0.00848118	-0.0108231	chr15	88468024	88475110	Success	5.7566	4	0.0213633	0.118777	clu_5719_NA	MRPS11	ENSG00000181991.16
9368	0.300109	0.538859	0.553103	0.0142435	chr15	88472725	88475110	Success	5.7566	4	0.0213633	0.118777	clu_5719_NA	MRPS11	ENSG00000181991.16
9369	-0.0405141	0.0134104	0.00979129	-0.00361906	chr15	88472725	88475172	Success	5.7566	4	0.0213633	0.118777	clu_5719_NA	MRPS11	ENSG00000181991.16
9370	-0.0958252	0.267632	0.238568	-0.0290641	chr15	89244033	89247629	Success	3.10783	5	0.285795	0.527738	clu_5720_NA	FANCI	ENSG00000140525.17
9371	0.172405	0.0954804	0.111296	0.0158155	chr15	89244044	89247629	Success	3.10783	5	0.285795	0.527738	clu_5720_NA	FANCI	ENSG00000140525.17
9372	0.0452334	0.353711	0.363064	0.00935316	chr15	89244067	89247629	Success	3.10783	5	0.285795	0.527738	clu_5720_NA	FANCI	ENSG00000140525.17
9373	-0.257006	0.0920486	0.0698379	-0.0222107	chr15	89245311	89247629	Success	3.10783	5	0.285795	0.527738	clu_5720_NA	FANCI	ENSG00000140525.17
9374	-0.178368	0.0754012	0.0618877	-0.0135135	chr15	89245708	89247629	Success	3.10783	5	0.285795	0.527738	clu_5720_NA	FANCI	ENSG00000140525.17
9375	0.31356	0.115727	0.155347	0.0396197	chr15	89245839	89247629	Success	3.10783	5	0.285795	0.527738	clu_5720_NA	FANCI	ENSG00000140525.17
9376	0.101586	0.1092	0.130588	0.0213883	chr15	89247726	89258704	Success	0.782969	1	0.210798	0.446689	clu_5721_NA	FANCI	ENSG00000140525.17
9377	-0.101586	0.8908	0.869412	-0.0213883	chr15	89247731	89258704	Success	0.782969	1	0.210798	0.446689	clu_5721_NA	FANCI	ENSG00000140525.17
9378	0.275327	0.0322925	0.0547102	0.0224177	chr15	89260751	89312904	Success	0.956264	1	0.166683	0.391294	clu_5722_NA	FANCI	ENSG00000140525.17
9379	-0.275327	0.967707	0.94529	-0.0224177	chr15	89307672	89312904	Success	0.956264	1	0.166683	0.391294	clu_5722_NA	FANCI	ENSG00000140525.17
9380	-0.158519	0.969073	0.958019	-0.0110533	chr15	89293997	89294915	Success	0.653913	1	0.252789	0.491856	clu_5723_NA	FANCI	ENSG00000140525.17
9381	0.158519	0.0309275	0.0419808	0.0110533	chr15	89293997	89294957	Success	0.653913	1	0.252789	0.491856	clu_5723_NA	FANCI	ENSG00000140525.17
9382	0.259361	0.183444	0.255497	0.0720529	chr15	89317536	89317939	Success	1.97006	2	0.139449	0.356246	clu_5724_NA	POLG	ENSG00000140521.15
9383	-0.191751	0.644733	0.571935	-0.0727983	chr15	89317536	89318541	Success	1.97006	2	0.139449	0.356246	clu_5724_NA	POLG	ENSG00000140521.15
9384	-0.0676103	0.171823	0.172568	0.000745412	chr15	89318037	89318541	Success	1.97006	2	0.139449	0.356246	clu_5724_NA	POLG	ENSG00000140521.15
9385	0.0214389	0.845235	0.850761	0.0055263	chr15	89582965	89584286	Success	0.00982432	1	0.888523	0.947136	clu_5725_NA	TICRR	ENSG00000140534.14
9386	-0.0214389	0.154765	0.149239	-0.0055263	chr15	89582965	89584289	Success	0.00982432	1	0.888523	0.947136	clu_5725_NA	TICRR	ENSG00000140534.14
9387	0.503007	0.064654	0.134755	0.0701015	chr15	89871546	89877306	Success	3.15213	3	0.0977098	0.289578	clu_5726_NA	AP3S2	ENSG00000157823.17	ARPIN-AP3S2 ENSG00000250021.7
9388	-0.393598	0.726414	0.617653	-0.108761	chr15	89871546	89888521	Success	3.15213	3	0.0977098	0.289578	clu_5726_NA	AP3S2	ENSG00000157823.17	ARPIN-AP3S2 ENSG00000250021.7
9389	-0.207657	0.117139	0.119954	0.00281509	chr15	89877424	89888521	Success	3.15213	3	0.0977098	0.289578	clu_5726_NA	AP3S2	ENSG00000157823.17	ARPIN-AP3S2 ENSG00000250021.7
9390	0.0982485	0.0917934	0.127637	0.0358441	chr15	89878300	89888521	Success	3.15213	3	0.0977098	0.289578	clu_5726_NA	AP3S2	ENSG00000157823.17	ARPIN-AP3S2 ENSG00000250021.7
9391	-0.253901	0.110433	0.0695172	-0.0409156	chr15	89889136	89893881	Success	1.20436	1	0.120661	0.327175	clu_5727_NA	AP3S2	ENSG00000157823.17	ARPIN-AP3S2 ENSG00000250021.7
9392	0.253901	0.889567	0.930483	0.0409156	chr15	89889140	89893881	Success	1.20436	1	0.120661	0.327175	clu_5727_NA	AP3S2	ENSG00000157823.17	ARPIN-AP3S2 ENSG00000250021.7
9393	-0.257003	0.543174	0.535213	-0.00796071	chr15	90231507	90232219	Success	3.70196	3	0.060079	0.219793	clu_5728_NA	CIB1	ENSG00000185043.12
9394	0.321931	0.0058942	0.0103619	0.00446773	chr15	90231507	90233669	Success	3.70196	3	0.060079	0.219793	clu_5728_NA	CIB1	ENSG00000185043.12
9395	-0.246307	0.440916	0.439126	-0.00179033	chr15	90232327	90233669	Success	3.70196	3	0.060079	0.219793	clu_5728_NA	CIB1	ENSG00000185043.12
9396	0.18138	0.0100162	0.0152995	0.00528331	chr15	90232447	90233669	Success	3.70196	3	0.060079	0.219793	clu_5728_NA	CIB1	ENSG00000185043.12
9397	-0.0395513	0.960955	0.957876	-0.00307863	chr15	90233703	90233835	Success	0.0618004	1	0.725161	0.855377	clu_5729_NA	CIB1	ENSG00000185043.12
9398	0.0395513	0.0390451	0.0421238	0.00307863	chr15	90233703	90233919	Success	0.0618004	1	0.725161	0.855377	clu_5729_NA	CIB1	ENSG00000185043.12
9399	0.0316556	0.724112	0.736579	0.0124669	chr15	90641199	90641932	Success	0.044893	1	0.76445	0.877247	clu_5730_NA	CRTC3	ENSG00000140577.16
9400	-0.0316556	0.275888	0.263421	-0.0124669	chr15	90641199	90641935	Success	0.044893	1	0.76445	0.877247	clu_5730_NA	CRTC3	ENSG00000140577.16
9401	0.204304	0.919699	0.945157	0.0254577	chr15	90931405	90931704	Success	0.603268	1	0.272019	0.515304	clu_5731_NA	HDDC3	ENSG00000184508.11
9402	-0.204304	0.0803007	0.054843	-0.0254577	chr15	90931556	90931704	Success	0.603268	1	0.272019	0.515304	clu_5731_NA	HDDC3	ENSG00000184508.11
9403	-0.00413738	0.407144	0.405148	-0.0019958	chr15	90935330	90935544	Success	0.00193781	1	0.95036	0.976918	clu_5732_NA	UNC45A	ENSG00000140553.18
9404	0.00413738	0.592856	0.594852	0.0019958	chr15	90935375	90935544	Success	0.00193781	1	0.95036	0.976918	clu_5732_NA	UNC45A	ENSG00000140553.18
9405	0.0990445	0.407253	0.455804	0.0485516	chr15	90954948	90956612	Success	0.0757352	1	0.697134	0.841604	clu_5733_NA	RCCD1	ENSG00000166965.12
9406	-0.0990445	0.592747	0.544196	-0.0485516	chr15	90955452	90956612	Success	0.0757352	1	0.697134	0.841604	clu_5733_NA	RCCD1	ENSG00000166965.12
9407	-0.11342	0.0510694	0.0423689	-0.00870049	chr15	90966653	90969079	Success	8.1381	8	0.0385933	0.169944	clu_5734_NA	PRC1	ENSG00000198901.14	AC068831.8 ENSG00000284946.1
9408	0.113905	0.0119563	0.0124511	0.000494843	chr15	90966653	90969447	Success	8.1381	8	0.0385933	0.169944	clu_5734_NA	PRC1	ENSG00000198901.14	AC068831.8 ENSG00000284946.1
9409	-0.0660947	0.038096	0.0331374	-0.00495856	chr15	90966653	90969524	Success	8.1381	8	0.0385933	0.169944	clu_5734_NA	PRC1	ENSG00000198901.14	AC068831.8 ENSG00000284946.1
9410	0.0369151	0.316219	0.304905	-0.0113143	chr15	90967202	90969079	Success	8.1381	8	0.0385933	0.169944	clu_5734_NA	PRC1	ENSG00000198901.14	AC068831.8 ENSG00000284946.1
9411	0.301439	0.157495	0.197845	0.0403497	chr15	90967202	90969447	Success	8.1381	8	0.0385933	0.169944	clu_5734_NA	PRC1	ENSG00000198901.14	AC068831.8 ENSG00000284946.1
9412	-0.058021	0.155865	0.136677	-0.0191883	chr15	90967202	90969524	Success	8.1381	8	0.0385933	0.169944	clu_5734_NA	PRC1	ENSG00000198901.14	AC068831.8 ENSG00000284946.1
9413	-0.36613	0.026611	0.0171473	-0.00946365	chr15	90969117	90969447	Success	8.1381	8	0.0385933	0.169944	clu_5734_NA	PRC1	ENSG00000198901.14	AC068831.8 ENSG00000284946.1
9414	0.145164	0.20474	0.219984	0.0152439	chr15	90969120	90969447	Success	8.1381	8	0.0385933	0.169944	clu_5734_NA	PRC1	ENSG00000198901.14	AC068831.8 ENSG00000284946.1
9415	0.00624258	0.0379475	0.0354845	-0.00246303	chr15	90969120	90969524	Success	8.1381	8	0.0385933	0.169944	clu_5734_NA	PRC1	ENSG00000198901.14	AC068831.8 ENSG00000284946.1
9416	-0.0240305	0.442805	0.446985	0.0041797	chr15	90969623	90970404	Success	0.365728	2	0.693691	0.839448	clu_5735_NA	PRC1	ENSG00000198901.14	AC068831.8 ENSG00000284946.1
9417	0.0729561	0.0344002	0.0382615	0.00386129	chr15	90969623	90974136	Success	0.365728	2	0.693691	0.839448	clu_5735_NA	PRC1	ENSG00000198901.14	AC068831.8 ENSG00000284946.1
9418	-0.0489256	0.522795	0.514754	-0.00804099	chr15	90970514	90974136	Success	0.365728	2	0.693691	0.839448	clu_5735_NA	PRC1	ENSG00000198901.14	AC068831.8 ENSG00000284946.1
9419	-0.211126	0.485732	0.502633	0.016901	chr15	90981033	90981499	Success	3.68928	2	0.0249899	0.130615	clu_5736_NA	PRC1	ENSG00000198901.14	AC068831.8 ENSG00000284946.1
9420	0.502353	0.00533212	0.011262	0.00592985	chr15	90981033	90981748	Success	3.68928	2	0.0249899	0.130615	clu_5736_NA	PRC1	ENSG00000198901.14	AC068831.8 ENSG00000284946.1
9421	-0.291227	0.508936	0.486105	-0.0228308	chr15	90981669	90981748	Success	3.68928	2	0.0249899	0.130615	clu_5736_NA	PRC1	ENSG00000198901.14	AC068831.8 ENSG00000284946.1
9422	0.370385	0.0160385	0.0263313	0.0102928	chr15	90981981	90982554	Success	1.88537	2	0.151773	0.371949	clu_5737_NA	PRC1	ENSG00000198901.14	AC068831.8 ENSG00000284946.1
9423	-0.133254	0.957632	0.950123	-0.007509	chr15	90981981	90984018	Success	1.88537	2	0.151773	0.371949	clu_5737_NA	PRC1	ENSG00000198901.14	AC068831.8 ENSG00000284946.1
9424	-0.237131	0.0263291	0.0235453	-0.00278381	chr15	90982745	90984018	Success	1.88537	2	0.151773	0.371949	clu_5737_NA	PRC1	ENSG00000198901.14	AC068831.8 ENSG00000284946.1
9425	0.011882	0.425779	0.403254	-0.0225248	chr15	90984140	90984693	Success	1.56818	2	0.208424	0.443828	clu_5738_NA	PRC1	ENSG00000198901.14	AC068831.8 ENSG00000284946.1
9426	-0.123995	0.0201335	0.0166457	-0.00348775	chr15	90984140	90994407	Success	1.56818	2	0.208424	0.443828	clu_5738_NA	PRC1	ENSG00000198901.14	AC068831.8 ENSG00000284946.1
9427	0.112113	0.554088	0.5801	0.0260125	chr15	90984825	90994407	Success	1.56818	2	0.208424	0.443828	clu_5738_NA	PRC1	ENSG00000198901.14	AC068831.8 ENSG00000284946.1
9428	0.180717	0.228273	0.275972	0.047699	chr15	92883186	92883585	Success	1.3164	2	0.268098	0.510114	clu_5739_NA	LINC01578	ENSG00000272888.7	AC013394.1 ENSG00000279765.3
9429	-0.0433998	0.521963	0.504333	-0.0176299	chr15	92883186	92885515	Success	1.3164	2	0.268098	0.510114	clu_5739_NA	LINC01578	ENSG00000272888.7	AC013394.1 ENSG00000279765.3
9430	-0.137317	0.249764	0.219695	-0.0300692	chr15	92883778	92885515	Success	1.3164	2	0.268098	0.510114	clu_5739_NA	LINC01578	ENSG00000272888.7	AC013394.1 ENSG00000279765.3
9431	0.031027	0.504073	0.507724	0.00365161	chr15	92927330	92929030	Success	0.0579817	2	0.943667	0.973063	clu_5740_NA	AC013394.1	ENSG00000279765.3	CHD2 ENSG00000173575.22
9432	-0.0618399	0.0800933	0.073519	-0.00657434	chr15	92927330	92937518	Success	0.0579817	2	0.943667	0.973063	clu_5740_NA	AC013394.1	ENSG00000279765.3	CHD2 ENSG00000173575.22
9433	0.0308129	0.415834	0.418757	0.00292273	chr15	92929091	92937518	Success	0.0579817	2	0.943667	0.973063	clu_5740_NA	AC013394.1	ENSG00000279765.3	CHD2 ENSG00000173575.22
9434	-0.0101475	0.625947	0.622317	-0.0036296	chr15	94231664	94298201	Success	1.77377	2	0.169692	0.395013	clu_5741_NA	MCTP2	ENSG00000140563.15
9435	0.295666	0.160201	0.216249	0.0560474	chr15	94232005	94298201	Success	1.77377	2	0.169692	0.395013	clu_5741_NA	MCTP2	ENSG00000140563.15
9436	-0.285519	0.213852	0.161434	-0.0524178	chr15	94278263	94298201	Success	1.77377	2	0.169692	0.395013	clu_5741_NA	MCTP2	ENSG00000140563.15
9437	-0.0145055	0.878336	0.875202	-0.00313435	chr15	94314344	94315529	Success	0.0106126	1	0.884167	0.944806	clu_5742_NA	MCTP2	ENSG00000140563.15
9438	0.0145055	0.121664	0.124798	0.00313435	chr15	94314864	94315529	Success	0.0106126	1	0.884167	0.944806	clu_5742_NA	MCTP2	ENSG00000140563.15
9439	-0.114583	0.426215	0.431446	0.00523047	chr15	94340924	94345129	Success	0.871694	2	0.418242	0.648295	clu_5743_NA	MCTP2	ENSG00000140563.15
9440	0.276921	0.0278304	0.041672	0.0138416	chr15	94340924	94356137	Success	0.871694	2	0.418242	0.648295	clu_5743_NA	MCTP2	ENSG00000140563.15
9441	-0.162338	0.545955	0.526882	-0.0190721	chr15	94345164	94356137	Success	0.871694	2	0.418242	0.648295	clu_5743_NA	MCTP2	ENSG00000140563.15
9442	-0.0460627	0.854954	0.843152	-0.0118018	chr15	94356301	94358482	Success	0.140201	1	0.596437	0.779288	clu_5744_NA	MCTP2	ENSG00000140563.15
9443	0.0460627	0.145046	0.156848	0.0118018	chr15	94356301	94358547	Success	0.140201	1	0.596437	0.779288	clu_5744_NA	MCTP2	ENSG00000140563.15
9444	-0.0428829	0.437052	0.390101	-0.0469508	chr15	94402019	94440176	Success	2.05677	2	0.127866	0.337702	clu_5745_NA	MCTP2	ENSG00000140563.15
9445	-0.145487	0.0729989	0.0588031	-0.0141958	chr15	94402019	94458137	Success	2.05677	2	0.127866	0.337702	clu_5745_NA	MCTP2	ENSG00000140563.15
9446	0.18837	0.489949	0.551096	0.0611466	chr15	94442960	94458137	Success	2.05677	2	0.127866	0.337702	clu_5745_NA	MCTP2	ENSG00000140563.15
9447	-0.331779	0.974392	0.951448	-0.0229442	chr15	94367791	94370087	Success	1.97497	1	0.0468733	0.189356	clu_5746_NA	MCTP2	ENSG00000140563.15
9448	0.331779	0.0256083	0.0485525	0.0229442	chr15	94368724	94370087	Success	1.97497	1	0.0468733	0.189356	clu_5746_NA	MCTP2	ENSG00000140563.15
9449	-0.396554	0.969853	0.935713	-0.0341399	chr15	94370180	94384022	Success	2.73479	1	0.0193503	0.111237	clu_5747_NA	MCTP2	ENSG00000140563.15
9450	0.396554	0.0301469	0.0642867	0.0341399	chr15	94378038	94384022	Success	2.73479	1	0.0193503	0.111237	clu_5747_NA	MCTP2	ENSG00000140563.15
9451	0.166977	0.0783927	0.0985718	0.0201791	chr15	96326352	96334076	Success	0.226382	2	0.797413	0.896404	clu_5748_NA	NR2F2	ENSG00000185551.15
9452	-0.0846934	0.73918	0.72265	-0.0165299	chr15	96332547	96334076	Success	0.226382	2	0.797413	0.896404	clu_5748_NA	NR2F2	ENSG00000185551.15
9453	-0.0822836	0.182427	0.178778	-0.00364921	chr15	96332621	96334076	Success	0.226382	2	0.797413	0.896404	clu_5748_NA	NR2F2	ENSG00000185551.15
9454	-0.378305	0.291376	0.18228	-0.109096	chr15	97559098	97652052	Success	2.3389	2	0.0964334	0.287383	clu_5750_NA	LINC00923	ENSG00000251209.9	AC026523.1 ENSG00000259582.4
9455	0.345778	0.429864	0.554731	0.124866	chr15	97576594	97652052	Success	2.3389	2	0.0964334	0.287383	clu_5750_NA	LINC00923	ENSG00000251209.9	AC026523.1 ENSG00000259582.4
9456	0.0325271	0.27876	0.262989	-0.0157706	chr15	97631223	97652052	Success	2.3389	2	0.0964334	0.287383	clu_5750_NA	LINC00923	ENSG00000251209.9	AC026523.1 ENSG00000259582.4
9457	-0.360004	0.925229	0.857612	-0.0676164	chr15	98899621	98908685	Success	2.6428	1	0.0215025	0.119234	clu_5751_NA	IGF1R	ENSG00000140443.15
9458	0.360004	0.0747714	0.142388	0.0676164	chr15	98900052	98908685	Success	2.6428	1	0.0215025	0.119234	clu_5751_NA	IGF1R	ENSG00000140443.15
9459	-0.409764	0.792347	0.627055	-0.165292	chr15	98924684	98929558	Success	3.45011	1	0.00861848	0.0677187	clu_5752_NA	IGF1R	ENSG00000140443.15
9460	0.409764	0.207653	0.372945	0.165292	chr15	98924684	98929561	Success	3.45011	1	0.00861848	0.0677187	clu_5752_NA	IGF1R	ENSG00000140443.15
9461	-0.180184	0.331581	0.288932	-0.0426497	chr15	99566104	99598430	Success	0.666286	2	0.513612	0.72414	clu_5753_NA	MEF2A	ENSG00000068305.17
9462	0.256042	0.16963	0.228643	0.059013	chr15	99566104	99632978	Success	0.666286	2	0.513612	0.72414	clu_5753_NA	MEF2A	ENSG00000068305.17
9463	-0.0758573	0.498789	0.482425	-0.0163633	chr15	99598511	99632978	Success	0.666286	2	0.513612	0.72414	clu_5753_NA	MEF2A	ENSG00000068305.17
9464	0.558248	0.536225	0.77931	0.243085	chr15	99645764	99671323	Success	2.43299	1	0.0273913	0.137649	clu_5754_NA	MEF2A	ENSG00000068305.17
9465	-0.558248	0.463775	0.22069	-0.243085	chr15	99645764	99671520	Success	2.43299	1	0.0273913	0.137649	clu_5754_NA	MEF2A	ENSG00000068305.17
9466	0.166374	0.733609	0.793435	0.0598264	chr15	99671454	99674393	Success	0.64388	1	0.256461	0.496002	clu_5755_NA	MEF2A	ENSG00000068305.17
9467	-0.166374	0.266391	0.206565	-0.0598264	chr15	99671657	99674393	Success	0.64388	1	0.256461	0.496002	clu_5755_NA	MEF2A	ENSG00000068305.17
9468	0.0615036	0.432327	0.42631	-0.00601631	chr15	101285801	101286214	Success	0.3506	2	0.704266	0.844581	clu_5757_NA	SNRPA1	ENSG00000131876.17
9469	-0.157527	0.0251297	0.0199057	-0.00522401	chr15	101285801	101286908	Success	0.3506	2	0.704266	0.844581	clu_5757_NA	SNRPA1	ENSG00000131876.17
9470	0.0960235	0.542544	0.553784	0.0112403	chr15	101286293	101286908	Success	0.3506	2	0.704266	0.844581	clu_5757_NA	SNRPA1	ENSG00000131876.17
9471	-0.0342244	0.32804	0.311194	-0.0168463	chr15	101326479	101331651	Success	0.421182	2	0.65627	0.816966	clu_5758_NA	PCSK6	ENSG00000140479.17
9472	-0.131676	0.301333	0.259315	-0.0420177	chr15	101326479	101331852	Success	0.421182	2	0.65627	0.816966	clu_5758_NA	PCSK6	ENSG00000140479.17
9473	0.1659	0.370627	0.429491	0.058864	chr15	101331689	101331852	Success	0.421182	2	0.65627	0.816966	clu_5758_NA	PCSK6	ENSG00000140479.17
9474	0.425748	0.374061	0.535807	0.161746	chr15	101430063	101431320	Success	3.40757	2	0.0331215	0.155269	clu_5759_NA	PCSK6	ENSG00000140479.17
9475	-0.1334	0.223851	0.183312	-0.0405394	chr15	101430063	101431990	Success	3.40757	2	0.0331215	0.155269	clu_5759_NA	PCSK6	ENSG00000140479.17
9476	-0.292348	0.402088	0.280881	-0.121207	chr15	101431463	101431990	Success	3.40757	2	0.0331215	0.155269	clu_5759_NA	PCSK6	ENSG00000140479.17
9477	0.0499782	0.37424	0.39952	0.0252805	chr15	101650161	101651696	Success	0.442684	2	0.64231	0.808835	clu_5760_NA	TM2D3	ENSG00000184277.13
9478	-0.133606	0.419391	0.37263	-0.0467606	chr15	101650161	101652271	Success	0.442684	2	0.64231	0.808835	clu_5760_NA	TM2D3	ENSG00000184277.13
9479	0.0836278	0.206369	0.22785	0.0214801	chr15	101651773	101652271	Success	0.442684	2	0.64231	0.808835	clu_5760_NA	TM2D3	ENSG00000184277.13
9480	-0.365302	0.0753196	0.0377492	-0.0375705	chr16	83203	85401	Success	2.83426	1	0.0172721	0.103018	clu_5118_NA	MPG	ENSG00000103152.11
9481	0.365302	0.92468	0.962251	0.0375705	chr16	83256	85401	Success	2.83426	1	0.0172721	0.103018	clu_5118_NA	MPG	ENSG00000103152.11
9482	0.061522	0.170146	0.188231	0.0180846	chr16	189339	189931	Success	0.188183	1	0.539555	0.742166	clu_5119_NA	LUC7L	ENSG00000007392.16
9483	-0.061522	0.829854	0.811769	-0.0180846	chr16	189339	189968	Success	0.188183	1	0.539555	0.742166	clu_5119_NA	LUC7L	ENSG00000007392.16
9484	0.12385	0.0724219	0.090927	0.0185051	chr16	208188	208601	Success	0.186882	1	0.54096	0.742775	clu_5120_NA	LUC7L	ENSG00000007392.16
9485	-0.12385	0.927578	0.909073	-0.0185051	chr16	208188	220649	Success	0.186882	1	0.54096	0.742775	clu_5120_NA	LUC7L	ENSG00000007392.16
9486	-0.0129934	0.150129	0.146388	-0.00374147	chr16	227336	228333	Success	2.97075	2	0.0512648	0.199349	clu_5121_NA	LUC7L	ENSG00000007392.16
9487	0.262594	0.387546	0.497793	0.110247	chr16	227336	229279	Success	2.97075	2	0.0512648	0.199349	clu_5121_NA	LUC7L	ENSG00000007392.16
9488	-0.249601	0.462325	0.355819	-0.106506	chr16	228402	229279	Success	2.97075	2	0.0512648	0.199349	clu_5121_NA	LUC7L	ENSG00000007392.16
9489	-0.13622	0.724662	0.667137	-0.0575247	chr16	234857	249549	Success	0.312304	1	0.42934	0.657746	clu_5122_NA	FAM234A	ENSG00000167930.17
9490	0.13622	0.275338	0.332863	0.0575247	chr16	248397	249549	Success	0.312304	1	0.42934	0.657746	clu_5122_NA	FAM234A	ENSG00000167930.17
9491	0.208995	0.817046	0.871518	0.0544724	chr16	259599	259969	Success	0.738516	1	0.224239	0.460668	clu_5123_NA	FAM234A	ENSG00000167930.17
9492	-0.208995	0.182954	0.128482	-0.0544724	chr16	259599	259996	Success	0.738516	1	0.224239	0.460668	clu_5123_NA	FAM234A	ENSG00000167930.17
9493	-0.0947872	0.192126	0.150266	-0.0418602	chr16	289607	291190	Success	1.66882	2	0.18847	0.419404	clu_5124_NA	AXIN1	ENSG00000103126.15
9494	0.357035	0.555778	0.682966	0.127188	chr16	289607	293488	Success	1.66882	2	0.18847	0.419404	clu_5124_NA	AXIN1	ENSG00000103126.15
9495	-0.262247	0.252096	0.166768	-0.0853279	chr16	291297	293488	Success	1.66882	2	0.18847	0.419404	clu_5124_NA	AXIN1	ENSG00000103126.15
9496	-0.00843255	0.467273	0.466181	-0.00109251	chr16	399123	399379	Success	0.00355556	2	0.996451	0.998963	clu_5125_NA	NME4	ENSG00000103202.13
9497	0.0128414	0.0112003	0.0114144	0.000214078	chr16	399123	399627	Success	0.00355556	2	0.996451	0.998963	clu_5125_NA	NME4	ENSG00000103202.13
9498	-0.00440885	0.521526	0.522405	0.000878427	chr16	399480	399627	Success	0.00355556	2	0.996451	0.998963	clu_5125_NA	NME4	ENSG00000103202.13
9499	-0.0187328	0.0192097	0.0185164	-0.000693308	chr16	399739	400109	Success	0.00429146	1	0.926186	0.965035	clu_5126_NA	NME4	ENSG00000103202.13
9500	0.0187328	0.98079	0.981484	0.000693308	chr16	399739	400219	Success	0.00429146	1	0.926186	0.965035	clu_5126_NA	NME4	ENSG00000103202.13
9501	-0.319481	0.595297	0.526444	-0.0688531	chr16	579180	580183	Success	3.77092	2	0.0230309	0.124033	clu_5128_NA	PIGQ	ENSG00000007541.16
9502	0.471907	0.0558308	0.10894	0.0531093	chr16	579180	580858	Success	3.77092	2	0.0230309	0.124033	clu_5128_NA	PIGQ	ENSG00000007541.16
9503	-0.152426	0.348872	0.364616	0.0157438	chr16	580263	580858	Success	3.77092	2	0.0230309	0.124033	clu_5128_NA	PIGQ	ENSG00000007541.16
9504	-0.0202925	0.454972	0.436526	-0.0184461	chr16	580972	582248	Success	0.204846	2	0.814773	0.906669	clu_5129_NA	PIGQ	ENSG00000007541.16
9505	-0.0509968	0.0793936	0.0738713	-0.00552224	chr16	580972	582883	Success	0.204846	2	0.814773	0.906669	clu_5129_NA	PIGQ	ENSG00000007541.16
9506	0.0712894	0.465634	0.489603	0.0239684	chr16	582309	582883	Success	0.204846	2	0.814773	0.906669	clu_5129_NA	PIGQ	ENSG00000007541.16
9507	-0.180845	0.238673	0.193446	-0.0452276	chr16	634797	634889	Success	33.2231	8	2.49645e-11	8.45649e-09	clu_5130_NA	METTL26	ENSG00000130731.16
9508	0.0297941	0.0998472	0.0999011	5.39245e-05	chr16	634797	635281	Success	33.2231	8	2.49645e-11	8.45649e-09	clu_5130_NA	METTL26	ENSG00000130731.16
9509	-0.124601	0.0357014	0.0306103	-0.00509114	chr16	634797	635612	Success	33.2231	8	2.49645e-11	8.45649e-09	clu_5130_NA	METTL26	ENSG00000130731.16
9510	0.585963	0.0676126	0.117979	0.0503661	chr16	634797	636094	Success	33.2231	8	2.49645e-11	8.45649e-09	clu_5130_NA	METTL26	ENSG00000130731.16
9511	-0.0405727	0.165198	0.154056	-0.0111418	chr16	634956	635281	Success	33.2231	8	2.49645e-11	8.45649e-09	clu_5130_NA	METTL26	ENSG00000130731.16
9512	-0.543764	0.0508689	0.028681	-0.0221879	chr16	635063	635281	Success	33.2231	8	2.49645e-11	8.45649e-09	clu_5130_NA	METTL26	ENSG00000130731.16
9513	-0.288306	0.115165	0.0838311	-0.0313337	chr16	635340	635612	Success	33.2231	8	2.49645e-11	8.45649e-09	clu_5130_NA	METTL26	ENSG00000130731.16
9514	0.344188	0.107119	0.146771	0.0396521	chr16	635340	636094	Success	33.2231	8	2.49645e-11	8.45649e-09	clu_5130_NA	METTL26	ENSG00000130731.16
9515	0.218142	0.119814	0.144724	0.02491	chr16	635774	636094	Success	33.2231	8	2.49645e-11	8.45649e-09	clu_5130_NA	METTL26	ENSG00000130731.16
9516	0.139247	0.297991	0.311113	0.0131219	chr16	642043	642120	Success	4.23507	6	0.205642	0.440359	clu_5131_NA	MCRIP2	ENSG00000172366.20
9517	-0.16421	0.0455608	0.0351169	-0.0104439	chr16	642043	646472	Success	4.23507	6	0.205642	0.440359	clu_5131_NA	MCRIP2	ENSG00000172366.20
9518	-0.164077	0.0589196	0.0454196	-0.0135001	chr16	642043	647417	Success	4.23507	6	0.205642	0.440359	clu_5131_NA	MCRIP2	ENSG00000172366.20
9519	0.192718	0.0600528	0.0661409	0.00608816	chr16	642249	646472	Success	4.23507	6	0.205642	0.440359	clu_5131_NA	MCRIP2	ENSG00000172366.20
9520	0.209864	0.320027	0.358568	0.0385401	chr16	642249	647417	Success	4.23507	6	0.205642	0.440359	clu_5131_NA	MCRIP2	ENSG00000172366.20
9521	-0.161517	0.0431452	0.0333447	-0.00980045	chr16	643144	646472	Success	4.23507	6	0.205642	0.440359	clu_5131_NA	MCRIP2	ENSG00000172366.20
9522	-0.0520254	0.174303	0.150298	-0.0240057	chr16	646608	647417	Success	4.23507	6	0.205642	0.440359	clu_5131_NA	MCRIP2	ENSG00000172366.20
9523	0.265066	0.0322748	0.0536298	0.021355	chr16	647849	648120	Success	2.14242	1	0.0384539	0.169657	clu_5132_NA	MCRIP2	ENSG00000172366.20
9524	-0.265066	0.967725	0.94637	-0.021355	chr16	647884	648120	Success	2.14242	1	0.0384539	0.169657	clu_5132_NA	MCRIP2	ENSG00000172366.20
9525	0.0184842	0.181758	0.192753	0.0109955	chr16	651747	651827	Success	0.792375	2	0.452768	0.678967	clu_5133_NA	WDR90	ENSG00000161996.19
9526	0.247272	0.288213	0.384223	0.0960102	chr16	651747	652467	Success	0.792375	2	0.452768	0.678967	clu_5133_NA	WDR90	ENSG00000161996.19
9527	-0.265756	0.530029	0.423024	-0.107006	chr16	652039	652467	Success	0.792375	2	0.452768	0.678967	clu_5133_NA	WDR90	ENSG00000161996.19
9528	-0.150016	0.889367	0.856221	-0.0331451	chr16	670175	670249	Success	0.996229	1	0.158084	0.380423	clu_5135_NA	RHOT2	ENSG00000140983.14
9529	0.150016	0.110633	0.143779	0.0331451	chr16	670175	670266	Success	0.996229	1	0.158084	0.380423	clu_5135_NA	RHOT2	ENSG00000140983.14
9530	-0.313699	0.474781	0.441119	-0.0336613	chr16	670557	670675	Success	6.84381	4	0.00836177	0.0662136	clu_5136_NA	RHOT2	ENSG00000140983.14
9531	0.0550361	0.0464808	0.062442	0.0159611	chr16	670557	670774	Success	6.84381	4	0.00836177	0.0662136	clu_5136_NA	RHOT2	ENSG00000140983.14
9532	0.546242	0.0218165	0.0478979	0.0260813	chr16	670557	670892	Success	6.84381	4	0.00836177	0.0662136	clu_5136_NA	RHOT2	ENSG00000140983.14
9533	0.00769779	0.0481353	0.0616748	0.0135395	chr16	670773	670889	Success	6.84381	4	0.00836177	0.0662136	clu_5136_NA	RHOT2	ENSG00000140983.14
9534	-0.295277	0.408787	0.386866	-0.0219207	chr16	670773	670892	Success	6.84381	4	0.00836177	0.0662136	clu_5136_NA	RHOT2	ENSG00000140983.14
9535	-0.669535	0.958323	0.892498	-0.0658249	chr16	680684	681152	Success	15.1269	2	2.69442e-07	2.21776e-05	clu_5137_NA	STUB1	ENSG00000103266.11
9536	-0.669534	0.0302477	0.0281701	-0.00207762	chr16	680684	681209	Success	15.1269	2	2.69442e-07	2.21776e-05	clu_5137_NA	STUB1	ENSG00000103266.11
9537	1.33907	0.0114295	0.079332	0.0679025	chr16	680684	681299	Success	15.1269	2	2.69442e-07	2.21776e-05	clu_5137_NA	STUB1	ENSG00000103266.11
9538	-0.420067	0.96752	0.940771	-0.0267488	chr16	681880	682020	Success	6.69084	2	0.00124224	0.017308	clu_5138_NA	STUB1	ENSG00000103266.11
9539	0.224823	0.0147109	0.0272606	0.0125497	chr16	681880	682059	Success	6.69084	2	0.00124224	0.017308	clu_5138_NA	STUB1	ENSG00000103266.11
9540	0.195244	0.0177693	0.0319684	0.0141991	chr16	681903	682020	Success	6.69084	2	0.00124224	0.017308	clu_5138_NA	STUB1	ENSG00000103266.11
9541	-0.137247	0.423906	0.431668	0.00776283	chr16	682874	682953	Success	4.94031	3	0.0196087	0.112509	clu_5139_NA	JMJD8	ENSG00000161999.12
9542	0.378531	0.0446803	0.0762074	0.031527	chr16	682874	682958	Success	4.94031	3	0.0196087	0.112509	clu_5139_NA	JMJD8	ENSG00000161999.12
9543	0.0283092	0.058337	0.0701012	0.0117642	chr16	682874	683167	Success	4.94031	3	0.0196087	0.112509	clu_5139_NA	JMJD8	ENSG00000161999.12
9544	-0.269593	0.473077	0.422023	-0.0510541	chr16	683087	683167	Success	4.94031	3	0.0196087	0.112509	clu_5139_NA	JMJD8	ENSG00000161999.12
9545	-0.228412	0.919104	0.877978	-0.0411269	chr16	683781	683861	Success	1.33434	1	0.102341	0.296898	clu_5140_NA	JMJD8	ENSG00000161999.12
9546	0.228412	0.0808956	0.122022	0.0411269	chr16	683781	683910	Success	1.33434	1	0.102341	0.296898	clu_5140_NA	JMJD8	ENSG00000161999.12
9547	-0.019014	0.32665	0.331722	0.00507277	chr16	721941	722084	Success	0.523	3	0.790123	0.891343	clu_5141_NA	ANTKMT	ENSG00000103254.10
9548	0.0784052	0.0861458	0.0964351	0.0102893	chr16	721941	722309	Success	0.523	3	0.790123	0.891343	clu_5141_NA	ANTKMT	ENSG00000103254.10
9549	0.0481447	0.166293	0.180606	0.0143134	chr16	722083	722309	Success	0.523	3	0.790123	0.891343	clu_5141_NA	ANTKMT	ENSG00000103254.10
9550	-0.107536	0.420912	0.391236	-0.0296755	chr16	722134	722309	Success	0.523	3	0.790123	0.891343	clu_5141_NA	ANTKMT	ENSG00000103254.10
9551	0.000755316	0.905102	0.905231	0.000129673	chr16	728604	728794	Success	3.62677e-05	1	0.993205	0.997568	clu_5142_NA	HAGHL	ENSG00000103253.18
9552	-0.000755316	0.0948983	0.0947686	-0.000129673	chr16	728604	728797	Success	3.62677e-05	1	0.993205	0.997568	clu_5142_NA	HAGHL	ENSG00000103253.18
9553	0.260391	0.0309657	0.044401	0.0134353	chr16	728868	729009	Success	1.83037	3	0.300505	0.544241	clu_5143_NA	HAGHL	ENSG00000103253.18
9554	-0.171625	0.473298	0.440581	-0.0327177	chr16	728895	729009	Success	1.83037	3	0.300505	0.544241	clu_5143_NA	HAGHL	ENSG00000103253.18
9555	-0.0162055	0.0922283	0.100289	0.00806046	chr16	728895	729288	Success	1.83037	3	0.300505	0.544241	clu_5143_NA	HAGHL	ENSG00000103253.18
9556	-0.0725609	0.403508	0.41473	0.0112219	chr16	729088	729288	Success	1.83037	3	0.300505	0.544241	clu_5143_NA	HAGHL	ENSG00000103253.18
9557	0.0463122	0.161596	0.174541	0.0129455	chr16	786928	787068	Success	0.125786	1	0.615971	0.790357	clu_5144_NA	RPUSD1	ENSG00000007376.8
9558	-0.0463122	0.838404	0.825459	-0.0129455	chr16	786928	787077	Success	0.125786	1	0.615971	0.790357	clu_5144_NA	RPUSD1	ENSG00000007376.8
9559	-0.387307	0.562271	0.452878	-0.109393	chr16	787477	787556	Success	4.2425	3	0.0369827	0.165643	clu_5145_NA	RPUSD1	ENSG00000007376.8
9560	-0.150017	0.0786812	0.0803453	0.00166411	chr16	787477	788256	Success	4.2425	3	0.0369827	0.165643	clu_5145_NA	RPUSD1	ENSG00000007376.8
9561	0.476463	0.0216427	0.0413501	0.0197075	chr16	787645	788256	Success	4.2425	3	0.0369827	0.165643	clu_5145_NA	RPUSD1	ENSG00000007376.8
9562	0.060861	0.337405	0.425426	0.0880212	chr16	787744	788256	Success	4.2425	3	0.0369827	0.165643	clu_5145_NA	RPUSD1	ENSG00000007376.8
9563	-0.180581	0.013147	0.012812	-0.000335038	chr16	1309271	1314020	Success	5.9292	3	0.00788429	0.0640608	clu_5146_NA	UBE2I	ENSG00000103275.20
9564	-0.0696124	0.0165451	0.0180157	0.00147061	chr16	1309773	1312347	Success	5.9292	3	0.00788429	0.0640608	clu_5146_NA	UBE2I	ENSG00000103275.20
9565	-0.180989	0.941158	0.916799	-0.024359	chr16	1309773	1314020	Success	5.9292	3	0.00788429	0.0640608	clu_5146_NA	UBE2I	ENSG00000103275.20
9566	0.431182	0.0291497	0.0523731	0.0232234	chr16	1312603	1314020	Success	5.9292	3	0.00788429	0.0640608	clu_5146_NA	UBE2I	ENSG00000103275.20
9567	0.0501596	0.53946	0.551714	0.0122536	chr16	1349608	1349889	Success	0.419926	2	0.657095	0.817525	clu_5147_NA	TSR3	ENSG00000007520.4
9568	-0.0557892	0.0377721	0.0347466	-0.00302547	chr16	1349608	1350058	Success	0.419926	2	0.657095	0.817525	clu_5147_NA	TSR3	ENSG00000007520.4
9569	0.00562952	0.422768	0.413539	-0.00922814	chr16	1349952	1350058	Success	0.419926	2	0.657095	0.817525	clu_5147_NA	TSR3	ENSG00000007520.4
9570	0.0153709	0.762419	0.767942	0.00552346	chr16	1362320	1362452	Success	0.00478006	1	0.92211	0.963202	clu_5148_NA	GNPTG	ENSG00000090581.10
9571	-0.0153709	0.237581	0.232058	-0.00552346	chr16	1362320	1362470	Success	0.00478006	1	0.92211	0.963202	clu_5148_NA	GNPTG	ENSG00000090581.10
9572	-0.207269	0.66848	0.571208	-0.0972724	chr16	1366395	1367092	Success	1.00758	1	0.155735	0.377711	clu_5149_NA	UNKL	ENSG00000059145.18
9573	0.207269	0.33152	0.428792	0.0972724	chr16	1366395	1367242	Success	1.00758	1	0.155735	0.377711	clu_5149_NA	UNKL	ENSG00000059145.18
9574	-0.339959	0.454445	0.373161	-0.0812849	chr16	1500699	1501420	Success	2.94015	2	0.052858	0.202785	clu_5150_NA	TELO2	ENSG00000100726.15
9575	0.397186	0.0518454	0.0889737	0.0371283	chr16	1500699	1501663	Success	2.94015	2	0.052858	0.202785	clu_5150_NA	TELO2	ENSG00000100726.15
9576	-0.0572272	0.493709	0.537866	0.0441565	chr16	1501499	1501663	Success	2.94015	2	0.052858	0.202785	clu_5150_NA	TELO2	ENSG00000100726.15
9577	0.157096	0.077903	0.097854	0.019951	chr16	1678356	1683509	Success	0.744193	2	0.475117	0.695268	clu_5151_NA	JPT2	ENSG00000206053.13	AL031708.1 ENSG00000261732.1
9578	-0.0992118	0.781323	0.759525	-0.0217977	chr16	1678356	1685439	Success	0.744193	2	0.475117	0.695268	clu_5151_NA	JPT2	ENSG00000206053.13	AL031708.1 ENSG00000261732.1
9579	-0.0578837	0.140774	0.142621	0.00184672	chr16	1683592	1685439	Success	0.744193	2	0.475117	0.695268	clu_5151_NA	JPT2	ENSG00000206053.13	AL031708.1 ENSG00000261732.1
9580	-0.324858	0.953094	0.913871	-0.0392225	chr16	1770766	1770881	Success	1.83114	1	0.0556575	0.208224	clu_5152_NA	NME3	ENSG00000103024.7
9581	0.324858	0.0469061	0.0861285	0.0392225	chr16	1770766	1770889	Success	1.83114	1	0.0556575	0.208224	clu_5152_NA	NME3	ENSG00000103024.7
9582	0.0439235	0.0428438	0.0465945	0.00375067	chr16	1771171	1771269	Success	0.0397456	1	0.777988	0.885343	clu_5153_NA	NME3	ENSG00000103024.7
9583	-0.0439235	0.957156	0.953405	-0.00375067	chr16	1771171	1771280	Success	0.0397456	1	0.777988	0.885343	clu_5153_NA	NME3	ENSG00000103024.7
9584	-0.0211363	0.932949	0.930256	-0.00269324	chr16	1772513	1772604	Success	0.0572332	1	0.735115	0.860426	clu_5154_NA	MRPS34	ENSG00000074071.14
9585	0.0211363	0.0670507	0.0697439	0.00269324	chr16	1772534	1772604	Success	0.0572332	1	0.735115	0.860426	clu_5154_NA	MRPS34	ENSG00000074071.14
9586	-0.0574516	0.101331	0.091336	-0.00999456	chr16	1772646	1772795	Success	0.33088	1	0.41594	0.64697	clu_5155_NA	MRPS34	ENSG00000074071.14
9587	0.0574516	0.898669	0.908664	0.00999456	chr16	1772646	1772799	Success	0.33088	1	0.41594	0.64697	clu_5155_NA	MRPS34	ENSG00000074071.14
9588	-0.127938	0.875826	0.845222	-0.0306041	chr16	1783036	1786537	Success	0.581489	1	0.280849	0.523252	clu_5156_NA	NUBP2	ENSG00000095906.17
9589	0.127938	0.124174	0.154778	0.0306041	chr16	1785902	1786537	Success	0.581489	1	0.280849	0.523252	clu_5156_NA	NUBP2	ENSG00000095906.17
9590	-0.227303	0.38503	0.335645	-0.0493846	chr16	1786655	1786757	Success	4.8542	2	0.00779557	0.0638485	clu_5157_NA	NUBP2	ENSG00000095906.17
9591	0.327748	0.105402	0.160063	0.0546608	chr16	1786655	1787677	Success	4.8542	2	0.00779557	0.0638485	clu_5157_NA	NUBP2	ENSG00000095906.17
9592	-0.100445	0.509568	0.504292	-0.00527616	chr16	1786955	1787677	Success	4.8542	2	0.00779557	0.0638485	clu_5157_NA	NUBP2	ENSG00000095906.17
9593	-0.238337	0.279546	0.194131	-0.085415	chr16	1823037	1826507	Success	1.48222	1	0.0851144	0.267184	clu_5158_NA	HAGH	ENSG00000063854.13
9594	0.238337	0.720454	0.805869	0.085415	chr16	1823037	1826712	Success	1.48222	1	0.0851144	0.267184	clu_5158_NA	HAGH	ENSG00000063854.13
9595	4.17507	1.80938e-05	0.0094027	0.00938461	chr16	1961183	1961497	Success	14.2503	2	6.47374e-07	4.69912e-05	clu_5159_NA	NDUFB10	ENSG00000140990.15
9596	-2.08754	0.029647	0.0293688	-0.000278231	chr16	1961258	1961497	Success	14.2503	2	6.47374e-07	4.69912e-05	clu_5159_NA	NDUFB10	ENSG00000140990.15
9597	-2.08754	0.970335	0.961229	-0.00910638	chr16	1961291	1961497	Success	14.2503	2	6.47374e-07	4.69912e-05	clu_5159_NA	NDUFB10	ENSG00000140990.15
9598	0.175209	0.014633	0.0169331	0.0023001	chr16	1961611	1961797	Success	0.986393	2	0.372919	0.611569	clu_5160_NA	NDUFB10	ENSG00000140990.15
9599	0.0294946	0.973048	0.973318	0.00026929	chr16	1961636	1961797	Success	0.986393	2	0.372919	0.611569	clu_5160_NA	NDUFB10	ENSG00000140990.15
9600	-0.204704	0.0123187	0.00974934	-0.00256939	chr16	1961636	1961802	Success	0.986393	2	0.372919	0.611569	clu_5160_NA	NDUFB10	ENSG00000140990.15
9601	-0.337251	0.238781	0.195897	-0.0428841	chr16	1963256	1964276	Success	8.64564	2	0.000175892	0.00400177	clu_5161_NA	RPS2	ENSG00000140988.16
9602	0.431098	0.010369	0.0183423	0.00797333	chr16	1963256	1964449	Success	8.64564	2	0.000175892	0.00400177	clu_5161_NA	RPS2	ENSG00000140988.16
9603	-0.0938465	0.75085	0.785761	0.0349107	chr16	1964365	1964449	Success	8.64564	2	0.000175892	0.00400177	clu_5161_NA	RPS2	ENSG00000140988.16
9604	0.157657	0.604154	0.676585	0.0724301	chr16	2000256	2000391	Success	2.63404	1	0.02172	0.119849	clu_5162_NA	ZNF598	ENSG00000167962.14
9605	-0.157657	0.395846	0.323415	-0.0724301	chr16	2000256	2000409	Success	2.63404	1	0.02172	0.119849	clu_5162_NA	ZNF598	ENSG00000167962.14
9606	0.229847	0.753584	0.828852	0.075268	chr16	2001191	2001583	Success	3.08802	1	0.0129492	0.0858836	clu_5163_NA	ZNF598	ENSG00000167962.14
9607	-0.229847	0.246416	0.171148	-0.075268	chr16	2001191	2001592	Success	3.08802	1	0.0129492	0.0858836	clu_5163_NA	ZNF598	ENSG00000167962.14
9608	0.183027	0.8715	0.907235	0.0357358	chr16	2002423	2002521	Success	1.02952	1	0.151306	0.371701	clu_5164_NA	ZNF598	ENSG00000167962.14
9609	-0.183027	0.1285	0.0927645	-0.0357358	chr16	2002453	2002521	Success	1.02952	1	0.151306	0.371701	clu_5164_NA	ZNF598	ENSG00000167962.14
9610	0.167296	0.615923	0.691443	0.0755194	chr16	2029782	2036324	Success	0.629744	1	0.261748	0.502086	clu_5165_NA	SLC9A3R2	ENSG00000065054.14
9611	-0.167296	0.384077	0.308557	-0.0755194	chr16	2033432	2036324	Success	0.629744	1	0.261748	0.502086	clu_5165_NA	SLC9A3R2	ENSG00000065054.14
9612	-0.0897147	0.817435	0.789122	-0.0283139	chr16	2037600	2037826	Success	0.681356	1	0.243068	0.483387	clu_5166_NA	SLC9A3R2	ENSG00000065054.14
9613	0.0897147	0.182565	0.210878	0.0283139	chr16	2037600	2037859	Success	0.681356	1	0.243068	0.483387	clu_5166_NA	SLC9A3R2	ENSG00000065054.14
9614	-0.291032	0.973083	0.952828	-0.0202545	chr16	2040238	2043567	Success	2.04796	1	0.0429869	0.180688	clu_5167_NA	NTHL1	ENSG00000065057.9
9615	0.291032	0.0269171	0.0471715	0.0202545	chr16	2040241	2043567	Success	2.04796	1	0.0429869	0.180688	clu_5167_NA	NTHL1	ENSG00000065057.9
9616	-0.511894	0.0399587	0.0290458	-0.0109129	chr16	2046363	2047709	Success	5.19116	2	0.00556554	0.0501996	clu_5168_NA	NTHL1	ENSG00000065057.9
9617	-0.202857	0.946333	0.936978	-0.00935542	chr16	2046366	2047709	Success	5.19116	2	0.00556554	0.0501996	clu_5168_NA	NTHL1	ENSG00000065057.9
9618	0.714752	0.0137082	0.0339765	0.0202683	chr16	2046391	2047709	Success	5.19116	2	0.00556554	0.0501996	clu_5168_NA	NTHL1	ENSG00000065057.9
9619	0.0284754	0.956354	0.958671	0.00231634	chr16	2044800	2046128	Success	0.0128555	1	0.872608	0.939749	clu_5169_NA	NTHL1	ENSG00000065057.9
9620	-0.0284754	0.0436456	0.0413293	-0.00231634	chr16	2044803	2046128	Success	0.0128555	1	0.872608	0.939749	clu_5169_NA	NTHL1	ENSG00000065057.9
9621	-0.0244503	0.559315	0.54723	-0.0120858	chr16	2076585	2079032	Success	0.0283951	1	0.811643	0.904837	clu_5170_NA	TSC2	ENSG00000103197.18
9622	0.0244503	0.440685	0.45277	0.0120858	chr16	2076585	2079035	Success	0.0283951	1	0.811643	0.904837	clu_5170_NA	TSC2	ENSG00000103197.18
9623	0.218651	0.0265592	0.0405369	0.0139778	chr16	2164001	2165857	Success	0.957749	1	0.166354	0.390722	clu_5171_NA	TRAF7	ENSG00000131653.13
9624	-0.218651	0.973441	0.959463	-0.0139778	chr16	2164001	2165879	Success	0.957749	1	0.166354	0.390722	clu_5171_NA	TRAF7	ENSG00000131653.13
9625	-0.0701486	0.0665408	0.0583387	-0.00820205	chr16	2172593	2173182	Success	0.19281	1	0.534611	0.738827	clu_5172_NA	TRAF7	ENSG00000131653.13
9626	0.0701486	0.933459	0.941661	0.00820205	chr16	2172599	2173182	Success	0.19281	1	0.534611	0.738827	clu_5172_NA	TRAF7	ENSG00000131653.13
9627	0.128758	0.235645	0.276399	0.0407536	chr16	2205512	2206031	Success	0.425617	2	0.653366	0.814793	clu_5173_NA	MLST8	ENSG00000167965.18
9628	-0.0257616	0.167526	0.168365	0.000839358	chr16	2205512	2206061	Success	0.425617	2	0.653366	0.814793	clu_5173_NA	MLST8	ENSG00000167965.18
9629	-0.102997	0.59683	0.555237	-0.041593	chr16	2205875	2206031	Success	0.425617	2	0.653366	0.814793	clu_5173_NA	MLST8	ENSG00000167965.18
9630	0.305851	0.474698	0.558353	0.0836549	chr16	2233183	2233438	Success	2.77709	3	0.135434	0.349613	clu_5174_NA	E4F1	ENSG00000167967.16
9631	-0.0526215	0.0589472	0.0484475	-0.0104997	chr16	2233183	2233885	Success	2.77709	3	0.135434	0.349613	clu_5174_NA	E4F1	ENSG00000167967.16
9632	0.133003	0.296018	0.292916	-0.0031025	chr16	2233647	2233882	Success	2.77709	3	0.135434	0.349613	clu_5174_NA	E4F1	ENSG00000167967.16
9633	-0.386233	0.170337	0.100284	-0.0700527	chr16	2233647	2233885	Success	2.77709	3	0.135434	0.349613	clu_5174_NA	E4F1	ENSG00000167967.16
9634	-0.201337	0.0990096	0.0684369	-0.0305727	chr16	2234971	2235081	Success	1.00245	1	0.156791	0.378886	clu_5175_NA	E4F1	ENSG00000167967.16
9635	0.201337	0.90099	0.931563	0.0305727	chr16	2235001	2235081	Success	1.00245	1	0.156791	0.378886	clu_5175_NA	E4F1	ENSG00000167967.16
9636	-0.650401	0.991773	0.970439	-0.0213343	chr16	2243224	2243318	Success	3.58535	1	0.00741034	0.0613904	clu_5176_NA	ECI1	ENSG00000167969.13
9637	0.650401	0.00822685	0.0295611	0.0213343	chr16	2243224	2243369	Success	3.58535	1	0.00741034	0.0613904	clu_5176_NA	ECI1	ENSG00000167969.13
9638	-0.0984997	0.585118	0.556567	-0.0285516	chr16	2264331	2264573	Success	1.18421	4	0.66834	0.82376	clu_5177_NA	RNPS1	ENSG00000205937.12
9639	-0.0101286	0.119012	0.123664	0.00465201	chr16	2264331	2268055	Success	1.18421	4	0.66834	0.82376	clu_5177_NA	RNPS1	ENSG00000205937.12
9640	8.80865e-06	0.0284935	0.029909	0.00141544	chr16	2264760	2267575	Success	1.18421	4	0.66834	0.82376	clu_5177_NA	RNPS1	ENSG00000205937.12
9641	0.101971	0.0693815	0.0806455	0.0112641	chr16	2264760	2267663	Success	1.18421	4	0.66834	0.82376	clu_5177_NA	RNPS1	ENSG00000205937.12
9642	0.00664827	0.197995	0.209215	0.0112201	chr16	2264760	2268055	Success	1.18421	4	0.66834	0.82376	clu_5177_NA	RNPS1	ENSG00000205937.12
9643	0.0384333	0.2012	0.244842	0.0436417	chr16	2460170	2460283	Success	4.00168	2	0.018285	0.107133	clu_5178_NA	TEDC2	ENSG00000162062.15
9644	0.372691	0.146237	0.248588	0.102351	chr16	2460170	2460623	Success	4.00168	2	0.018285	0.107133	clu_5178_NA	TEDC2	ENSG00000162062.15
9645	-0.411124	0.652563	0.50657	-0.145993	chr16	2460381	2460623	Success	4.00168	2	0.018285	0.107133	clu_5178_NA	TEDC2	ENSG00000162062.15
9646	-0.589227	0.47394	0.405941	-0.0679992	chr16	2528559	2528650	Success	6.48471	2	0.0015266	0.0200607	clu_5179_NA	AMDHD2	ENSG00000162066.15
9647	1.17849	0.0344885	0.17303	0.138542	chr16	2528559	2528994	Success	6.48471	2	0.0015266	0.0200607	clu_5179_NA	AMDHD2	ENSG00000162066.15
9648	-0.58926	0.491572	0.421029	-0.0705427	chr16	2528718	2528994	Success	6.48471	2	0.0015266	0.0200607	clu_5179_NA	AMDHD2	ENSG00000162066.15
9649	-0.06101	0.214259	0.230573	0.0163136	chr16	2752846	2756334	Success	1.60781	2	0.200327	0.433756	clu_5180_NA	SRRM2	ENSG00000167978.17
9650	0.355931	0.128296	0.209486	0.0811908	chr16	2752846	2757472	Success	1.60781	2	0.200327	0.433756	clu_5180_NA	SRRM2	ENSG00000167978.17
9651	-0.294921	0.657445	0.559941	-0.0975044	chr16	2756606	2757472	Success	1.60781	2	0.200327	0.433756	clu_5180_NA	SRRM2	ENSG00000167978.17
9652	-0.200978	0.338982	0.255443	-0.0835389	chr16	2759661	2759747	Success	1.48687	1	0.0846263	0.266799	clu_5181_NA	SRRM2	ENSG00000167978.17
9653	0.200978	0.661018	0.744557	0.0835389	chr16	2759661	2760301	Success	1.48687	1	0.0846263	0.266799	clu_5181_NA	SRRM2	ENSG00000167978.17
9654	-0.0187415	0.558115	0.556868	-0.00124777	chr16	2772102	2775451	Success	0.0947598	3	0.979263	0.99151	clu_5182_NA	ELOB	ENSG00000103363.14
9655	0.0439777	0.00969973	0.0103045	0.000604754	chr16	2772102	2776993	Success	0.0947598	3	0.979263	0.99151	clu_5182_NA	ELOB	ENSG00000103363.14
9656	-0.0101755	0.00389437	0.00391909	2.4721e-05	chr16	2772122	2775451	Success	0.0947598	3	0.979263	0.99151	clu_5182_NA	ELOB	ENSG00000103363.14
9657	-0.0150607	0.428291	0.428909	0.000618292	chr16	2775556	2776993	Success	0.0947598	3	0.979263	0.99151	clu_5182_NA	ELOB	ENSG00000103363.14
9658	0.144376	0.480695	0.512781	0.0320852	chr16	2817966	2818677	Success	14.9325	6	4.17016e-05	0.00139708	clu_5183_NA	PRSS21	ENSG00000007038.11
9659	0.153877	0.100116	0.107818	0.00770197	chr16	2817966	2818683	Success	14.9325	6	4.17016e-05	0.00139708	clu_5183_NA	PRSS21	ENSG00000007038.11
9660	-0.608874	0.0219403	0.0110198	-0.0109205	chr16	2817966	2825970	Success	14.9325	6	4.17016e-05	0.00139708	clu_5183_NA	PRSS21	ENSG00000007038.11
9661	0.791193	0.0110798	0.0225686	0.0114887	chr16	2818969	2820342	Success	14.9325	6	4.17016e-05	0.00139708	clu_5183_NA	PRSS21	ENSG00000007038.11
9662	0.00179364	0.320839	0.296774	-0.0240649	chr16	2818969	2820955	Success	14.9325	6	4.17016e-05	0.00139708	clu_5183_NA	PRSS21	ENSG00000007038.11
9663	-0.1849	0.0518783	0.0398148	-0.0120635	chr16	2818969	2820981	Success	14.9325	6	4.17016e-05	0.00139708	clu_5183_NA	PRSS21	ENSG00000007038.11
9664	-0.297466	0.0134516	0.00922458	-0.00422704	chr16	2818969	2825970	Success	14.9325	6	4.17016e-05	0.00139708	clu_5183_NA	PRSS21	ENSG00000007038.11
9665	-0.0364521	0.292655	0.277795	-0.0148605	chr16	2821067	2821366	Success	0.158882	1	0.572955	0.763072	clu_5184_NA	PRSS21	ENSG00000007038.11
9666	0.0364521	0.707345	0.722205	0.0148605	chr16	2821109	2821366	Success	0.158882	1	0.572955	0.763072	clu_5184_NA	PRSS21	ENSG00000007038.11
9667	0.121977	0.0257938	0.0309865	0.00519265	chr16	2883362	2895220	Success	1.33983	3	0.443696	0.67081	clu_5185_NA	FLYWCH2	ENSG00000162076.13
9668	-0.0385037	0.434467	0.444547	0.0100798	chr16	2883366	2895220	Success	1.33983	3	0.443696	0.67081	clu_5185_NA	FLYWCH2	ENSG00000162076.13
9669	0.0159759	0.0412454	0.0445652	0.00331985	chr16	2883366	2896352	Success	1.33983	3	0.443696	0.67081	clu_5185_NA	FLYWCH2	ENSG00000162076.13
9670	-0.0994491	0.498494	0.479902	-0.0185923	chr16	2895320	2896352	Success	1.33983	3	0.443696	0.67081	clu_5185_NA	FLYWCH2	ENSG00000162076.13
9671	-0.138088	0.0198436	0.0154285	-0.00441515	chr16	2896771	2898776	Success	0.542449	2	0.581323	0.76821	clu_5186_NA	FLYWCH2	ENSG00000162076.13
9672	0.120303	0.957755	0.964216	0.0064615	chr16	2896771	2899049	Success	0.542449	2	0.581323	0.76821	clu_5186_NA	FLYWCH2	ENSG00000162076.13
9673	0.0177849	0.0224014	0.0203551	-0.00204635	chr16	2898958	2899049	Success	0.542449	2	0.581323	0.76821	clu_5186_NA	FLYWCH2	ENSG00000162076.13
9674	0.0879801	0.355326	0.423601	0.0682746	chr16	3020491	3021215	Success	5.13473	2	0.00588862	0.0520361	clu_5188_NA	TNFRSF12A	ENSG00000006327.13
9675	0.126334	0.0233528	0.0289285	0.00557568	chr16	3020491	3021555	Success	5.13473	2	0.00588862	0.0520361	clu_5188_NA	TNFRSF12A	ENSG00000006327.13
9676	-0.214314	0.621321	0.547471	-0.0738503	chr16	3021319	3021555	Success	5.13473	2	0.00588862	0.0520361	clu_5188_NA	TNFRSF12A	ENSG00000006327.13
9677	0.0190576	0.454432	0.465639	0.0112074	chr16	3023361	3023474	Success	0.188402	3	0.944991	0.973737	clu_5189_NA	HCFC1R1	ENSG00000103145.10
9678	0.0117054	0.140569	0.142981	0.00241168	chr16	3023361	3023847	Success	0.188402	3	0.944991	0.973737	clu_5189_NA	HCFC1R1	ENSG00000103145.10
9679	0.0126755	0.0276092	0.0281101	0.000500935	chr16	3023412	3023847	Success	0.188402	3	0.944991	0.973737	clu_5189_NA	HCFC1R1	ENSG00000103145.10
9680	-0.0434385	0.37739	0.36327	-0.01412	chr16	3023530	3023847	Success	0.188402	3	0.944991	0.973737	clu_5189_NA	HCFC1R1	ENSG00000103145.10
9681	0.0896983	0.059294	0.0733381	0.0140441	chr16	3065494	3065784	Success	1.48268	4	0.563639	0.757528	clu_5190_NA	IL32	ENSG00000008517.16
9682	-0.109741	0.0455494	0.0461516	0.000602157	chr16	3065655	3065784	Success	1.48268	4	0.563639	0.757528	clu_5190_NA	IL32	ENSG00000008517.16
9683	0.313797	0.0376702	0.0582964	0.0206262	chr16	3065687	3065781	Success	1.48268	4	0.563639	0.757528	clu_5190_NA	IL32	ENSG00000008517.16
9684	-0.174915	0.70754	0.671661	-0.0358789	chr16	3065687	3065784	Success	1.48268	4	0.563639	0.757528	clu_5190_NA	IL32	ENSG00000008517.16
9685	-0.118839	0.149946	0.150553	0.000606386	chr16	3065710	3065784	Success	1.48268	4	0.563639	0.757528	clu_5190_NA	IL32	ENSG00000008517.16
9686	-0.000812245	0.359099	0.363043	0.00394396	chr16	3067415	3067554	Success	0.148518	2	0.861985	0.935534	clu_5191_NA	IL32	ENSG00000008517.16
9687	0.0341485	0.142731	0.149432	0.0067016	chr16	3067415	3067984	Success	0.148518	2	0.861985	0.935534	clu_5191_NA	IL32	ENSG00000008517.16
9688	-0.0333363	0.49817	0.487525	-0.0106456	chr16	3067613	3067984	Success	0.148518	2	0.861985	0.935534	clu_5191_NA	IL32	ENSG00000008517.16
9689	0.11535	0.319067	0.371132	0.052065	chr16	3224610	3232421	Success	0.62094	1	0.265109	0.506709	clu_5192_NA	ZNF200	ENSG00000010539.11
9690	-0.11535	0.680933	0.628868	-0.052065	chr16	3224613	3232421	Success	0.62094	1	0.265109	0.506709	clu_5192_NA	ZNF200	ENSG00000010539.11
9691	-0.22037	0.33713	0.246596	-0.090534	chr16	3233836	3234636	Success	1.39286	1	0.0951079	0.285487	clu_5193_NA	ZNF200	ENSG00000010539.11
9692	0.22037	0.66287	0.753404	0.090534	chr16	3233836	3234987	Success	1.39286	1	0.0951079	0.285487	clu_5193_NA	ZNF200	ENSG00000010539.11
9693	0.167043	0.154692	0.170741	0.0160488	chr16	3284205	3285059	Success	1.87762	6	0.709759	0.847117	clu_5194_NA	ZNF263	ENSG00000006194.10
9694	0.182513	0.0710987	0.0796984	0.00859969	chr16	3284205	3286023	Success	1.87762	6	0.709759	0.847117	clu_5194_NA	ZNF263	ENSG00000006194.10
9695	-0.0210636	0.0739357	0.067613	-0.00632271	chr16	3284205	3288454	Success	1.87762	6	0.709759	0.847117	clu_5194_NA	ZNF263	ENSG00000006194.10
9696	-0.509678	0.0426541	0.0239296	-0.0187246	chr16	3284205	3289393	Success	1.87762	6	0.709759	0.847117	clu_5194_NA	ZNF263	ENSG00000006194.10
9697	-0.00767385	0.194077	0.179873	-0.0142044	chr16	3285754	3286023	Success	1.87762	6	0.709759	0.847117	clu_5194_NA	ZNF263	ENSG00000006194.10
9698	0.132175	0.257673	0.274661	0.0169872	chr16	3286149	3288454	Success	1.87762	6	0.709759	0.847117	clu_5194_NA	ZNF263	ENSG00000006194.10
9699	0.0566841	0.205869	0.203485	-0.00238406	chr16	3288570	3289393	Success	1.87762	6	0.709759	0.847117	clu_5194_NA	ZNF263	ENSG00000006194.10
9700	-0.614986	0.831308	0.59024	-0.241068	chr16	3285239	3285681	Success	3.13417	1	0.0122914	0.0828424	clu_5195_NA	ZNF263	ENSG00000006194.10
9701	0.614986	0.168692	0.40976	0.241068	chr16	3285239	3285720	Success	3.13417	1	0.0122914	0.0828424	clu_5195_NA	ZNF263	ENSG00000006194.10
9702	-0.160293	0.461635	0.383588	-0.0780474	chr16	3404648	3404909	Success	0.491688	1	0.321367	0.563177	clu_5197_NA	ZNF174	ENSG00000103343.13	AC025283.2 ENSG00000285329.1
9703	0.160293	0.538365	0.616412	0.0780474	chr16	3404648	3408321	Success	0.491688	1	0.321367	0.563177	clu_5197_NA	ZNF174	ENSG00000103343.13	AC025283.2 ENSG00000285329.1
9704	-0.432307	0.238412	0.142031	-0.0963808	chr16	3443827	3447482	Success	2.67687	3	0.147653	0.367664	clu_5198_NA	NAA60	ENSG00000122390.19	AC025283.2 ENSG00000285329.1
9705	0.0851772	0.289972	0.289836	-0.000136141	chr16	3443827	3448471	Success	2.67687	3	0.147653	0.367664	clu_5198_NA	NAA60	ENSG00000122390.19	AC025283.2 ENSG00000285329.1
9706	-0.121996	0.189205	0.153728	-0.0354764	chr16	3443837	3448471	Success	2.67687	3	0.147653	0.367664	clu_5198_NA	NAA60	ENSG00000122390.19	AC025283.2 ENSG00000285329.1
9707	0.469126	0.282411	0.414404	0.131993	chr16	3447620	3448471	Success	2.67687	3	0.147653	0.367664	clu_5198_NA	NAA60	ENSG00000122390.19	AC025283.2 ENSG00000285329.1
9708	0.0900069	0.609378	0.65129	0.0419115	chr16	3485061	3485467	Success	0.243429	1	0.485333	0.703565	clu_5199_NA	NAA60	ENSG00000122390.19
9709	-0.0900069	0.390622	0.34871	-0.0419115	chr16	3485083	3485467	Success	0.243429	1	0.485333	0.703565	clu_5199_NA	NAA60	ENSG00000122390.19
9710	-0.110581	0.545009	0.531044	-0.0139658	chr16	4341504	4343207	Success	1.01824	4	0.72905	0.857075	clu_5200_NA	PAM16	ENSG00000217930.8	CORO7-PAM16 ENSG00000103426.12
9711	0.0444546	0.0167089	0.0190111	0.00230212	chr16	4341504	4351232	Success	1.01824	4	0.72905	0.857075	clu_5200_NA	PAM16	ENSG00000217930.8	CORO7-PAM16 ENSG00000103426.12
9712	0.2664	0.00986893	0.014019	0.00415007	chr16	4341583	4343207	Success	1.01824	4	0.72905	0.857075	clu_5200_NA	PAM16	ENSG00000217930.8	CORO7-PAM16 ENSG00000103426.12
9713	-0.138863	0.0333866	0.0316239	-0.00176268	chr16	4341672	4343207	Success	1.01824	4	0.72905	0.857075	clu_5200_NA	PAM16	ENSG00000217930.8	CORO7-PAM16 ENSG00000103426.12
9714	-0.0614109	0.395026	0.404302	0.00927629	chr16	4343291	4351232	Success	1.01824	4	0.72905	0.857075	clu_5200_NA	PAM16	ENSG00000217930.8	CORO7-PAM16 ENSG00000103426.12
9715	0.0736447	0.210195	0.23846	0.0282652	chr16	4450497	4454811	Success	5.32287	2	0.00487874	0.0455316	clu_5201_NA	DNAJA3	ENSG00000103423.14
9716	-0.173707	0.568006	0.50318	-0.0648265	chr16	4450497	4455546	Success	5.32287	2	0.00487874	0.0455316	clu_5201_NA	DNAJA3	ENSG00000103423.14
9717	0.100062	0.221799	0.25836	0.0365614	chr16	4454927	4455546	Success	5.32287	2	0.00487874	0.0455316	clu_5201_NA	DNAJA3	ENSG00000103423.14
9718	0.170952	0.0264913	0.0373758	0.0108845	chr16	4461959	4463420	Success	0.808121	2	0.445695	0.672217	clu_5202_NA	NMRAL1	ENSG00000153406.13
9719	0.0229294	0.0379079	0.0461245	0.00821657	chr16	4461959	4463642	Success	0.808121	2	0.445695	0.672217	clu_5202_NA	NMRAL1	ENSG00000153406.13
9720	-0.193882	0.935601	0.9165	-0.0191011	chr16	4461959	4463660	Success	0.808121	2	0.445695	0.672217	clu_5202_NA	NMRAL1	ENSG00000153406.13
9721	-0.0953007	0.953246	0.943978	-0.00926735	chr16	4466402	4469227	Success	0.315253	1	0.42717	0.65607	clu_5203_NA	NMRAL1	ENSG00000153406.13
9722	0.0953007	0.0467543	0.0560216	0.00926735	chr16	4466402	4469504	Success	0.315253	1	0.42717	0.65607	clu_5203_NA	NMRAL1	ENSG00000153406.13
9723	-0.154585	0.033578	0.0299532	-0.00362479	chr16	4469465	4471314	Success	0.502779	3	0.799907	0.897662	clu_5204_NA	NMRAL1	ENSG00000153406.13
9724	-0.0480869	0.895801	0.888898	-0.00690321	chr16	4469465	4474093	Success	0.502779	3	0.799907	0.897662	clu_5204_NA	NMRAL1	ENSG00000153406.13
9725	0.193949	0.0326396	0.0412573	0.00861763	chr16	4469698	4474093	Success	0.502779	3	0.799907	0.897662	clu_5204_NA	NMRAL1	ENSG00000153406.13
9726	0.00872317	0.0379809	0.0398912	0.00191037	chr16	4471449	4474093	Success	0.502779	3	0.799907	0.897662	clu_5204_NA	NMRAL1	ENSG00000153406.13
9727	-0.208581	0.503202	0.423427	-0.079775	chr16	4474166	4474410	Success	2.43106	2	0.0879437	0.272482	clu_5205_NA	NMRAL1	ENSG00000153406.13
9728	0.0791869	0.16549	0.185688	0.020198	chr16	4474166	4474423	Success	2.43106	2	0.0879437	0.272482	clu_5205_NA	NMRAL1	ENSG00000153406.13
9729	0.129394	0.331308	0.390885	0.0595769	chr16	4474166	4474554	Success	2.43106	2	0.0879437	0.272482	clu_5205_NA	NMRAL1	ENSG00000153406.13
9730	0.229318	0.061784	0.0714071	0.00962305	chr16	4476487	4483637	Success	1.52407	3	0.384264	0.622251	clu_5206_NA	HMOX2	ENSG00000103415.12
9731	0.111643	0.787544	0.80916	0.021616	chr16	4476487	4505484	Success	1.52407	3	0.384264	0.622251	clu_5206_NA	HMOX2	ENSG00000103415.12
9732	-0.0643453	0.0876061	0.0754854	-0.0121207	chr16	4483754	4505484	Success	1.52407	3	0.384264	0.622251	clu_5206_NA	HMOX2	ENSG00000103415.12
9733	-0.276616	0.0630661	0.0439477	-0.0191183	chr16	4496266	4505484	Success	1.52407	3	0.384264	0.622251	clu_5206_NA	HMOX2	ENSG00000103415.12
9734	-0.457854	0.29091	0.14104	-0.14987	chr16	4514664	4538325	Success	3.69598	1	0.00655163	0.056106	clu_5207_NA	CDIP1	ENSG00000089486.17
9735	0.457854	0.70909	0.85896	0.14987	chr16	4514664	4538702	Success	3.69598	1	0.00655163	0.056106	clu_5207_NA	CDIP1	ENSG00000089486.17
9736	2.5639e-07	0.886603	0.886603	5.15538e-08	chr16	4694238	4694958	Success	4.51263e-08	1	0.99976	0.999979	clu_5208_NA	NUDT16L1	ENSG00000168101.14
9737	-2.5639e-07	0.113397	0.113397	-5.15538e-08	chr16	4694308	4694958	Success	4.51263e-08	1	0.99976	0.999979	clu_5208_NA	NUDT16L1	ENSG00000168101.14
9738	0.144457	0.122868	0.157541	0.0346738	chr16	4814629	4817598	Success	0.9942	1	0.158508	0.380979	clu_5209_NA	GLYR1	ENSG00000140632.17
9739	-0.144457	0.877132	0.842459	-0.0346738	chr16	4814647	4817598	Success	0.9942	1	0.158508	0.380979	clu_5209_NA	GLYR1	ENSG00000140632.17
9740	-0.340615	0.505471	0.406178	-0.0992936	chr16	4821453	4821547	Success	15.47	2	1.91191e-07	1.75835e-05	clu_5210_NA	GLYR1	ENSG00000140632.17
9741	0.681274	0.137466	0.306912	0.169447	chr16	4821453	4822875	Success	15.47	2	1.91191e-07	1.75835e-05	clu_5210_NA	GLYR1	ENSG00000140632.17
9742	-0.340658	0.357063	0.28691	-0.070153	chr16	4821597	4822875	Success	15.47	2	1.91191e-07	1.75835e-05	clu_5210_NA	GLYR1	ENSG00000140632.17
9743	0.0598299	0.461792	0.447392	-0.0144002	chr16	4823907	4831979	Success	1.22003	2	0.295221	0.537838	clu_5211_NA	GLYR1	ENSG00000140632.17
9744	-0.201532	0.0435485	0.0324868	-0.0110617	chr16	4823907	4832774	Success	1.22003	2	0.295221	0.537838	clu_5211_NA	GLYR1	ENSG00000140632.17
9745	0.141702	0.494659	0.520121	0.0254619	chr16	4832221	4832774	Success	1.22003	2	0.295221	0.537838	clu_5211_NA	GLYR1	ENSG00000140632.17
9746	-0.275598	0.556085	0.472679	-0.0834067	chr16	4877111	4877385	Success	1.65694	2	0.190721	0.422153	clu_5212_NA	UBN1	ENSG00000118900.15
9747	0.275174	0.0848184	0.125058	0.0402396	chr16	4877111	4880083	Success	1.65694	2	0.190721	0.422153	clu_5212_NA	UBN1	ENSG00000118900.15
9748	0.000424553	0.359096	0.402263	0.0431671	chr16	4877474	4880083	Success	1.65694	2	0.190721	0.422153	clu_5212_NA	UBN1	ENSG00000118900.15
9749	0.0575148	0.113244	0.125319	0.0120751	chr16	5028185	5028297	Success	0.0663057	1	0.71574	0.849378	clu_5213_NA	NAGPA	ENSG00000103174.13
9750	-0.0575148	0.886756	0.874681	-0.0120751	chr16	5028185	5028880	Success	0.0663057	1	0.71574	0.849378	clu_5213_NA	NAGPA	ENSG00000103174.13
9751	-0.0391035	0.484434	0.498808	0.0143741	chr16	5079807	5080946	Success	0.433833	2	0.648021	0.812095	clu_5214_NA	ALG1	ENSG00000033011.12
9752	0.142806	0.0131088	0.0161906	0.00308184	chr16	5079807	5082559	Success	0.433833	2	0.648021	0.812095	clu_5214_NA	ALG1	ENSG00000033011.12
9753	-0.103703	0.502458	0.485002	-0.017456	chr16	5081056	5082559	Success	0.433833	2	0.648021	0.812095	clu_5214_NA	ALG1	ENSG00000033011.12
9754	-0.11479	0.430792	0.397616	-0.0331754	chr16	5090565	5091794	Success	3.36011	2	0.0347314	0.160431	clu_5215_NA	EEF2KMT	ENSG00000118894.15
9755	0.236266	0.204173	0.267706	0.0635324	chr16	5090565	5093484	Success	3.36011	2	0.0347314	0.160431	clu_5215_NA	EEF2KMT	ENSG00000118894.15
9756	-0.121477	0.365035	0.334678	-0.030357	chr16	5091895	5093484	Success	3.36011	2	0.0347314	0.160431	clu_5215_NA	EEF2KMT	ENSG00000118894.15
9757	-0.13822	0.22387	0.196695	-0.0271747	chr16	5095514	5097280	Success	0.284402	2	0.752464	0.870262	clu_5216_NA	EEF2KMT	ENSG00000118894.15
9758	0.0121075	0.688796	0.703356	0.0145596	chr16	5095514	5097644	Success	0.284402	2	0.752464	0.870262	clu_5216_NA	EEF2KMT	ENSG00000118894.15
9759	0.126112	0.0873338	0.0999489	0.0126152	chr16	5097353	5097644	Success	0.284402	2	0.752464	0.870262	clu_5216_NA	EEF2KMT	ENSG00000118894.15
9760	0.0305387	0.388529	0.398848	0.0103185	chr16	8629110	8635039	Success	0.0283403	2	0.972057	0.988245	clu_5217_NA	METTL22	ENSG00000067365.15
9761	-0.0308137	0.25735	0.248464	-0.00888649	chr16	8629110	8635168	Success	0.0283403	2	0.972057	0.988245	clu_5217_NA	METTL22	ENSG00000067365.15
9762	0.000275039	0.354121	0.352689	-0.00143206	chr16	8635079	8635168	Success	0.0283403	2	0.972057	0.988245	clu_5217_NA	METTL22	ENSG00000067365.15
9763	-0.112808	0.496637	0.499813	0.00317556	chr16	8806407	8811079	Success	0.63737	2	0.528681	0.736123	clu_5218_NA	PMM2	ENSG00000140650.12
9764	0.254603	0.0169883	0.0246878	0.00769952	chr16	8806407	8811638	Success	0.63737	2	0.528681	0.736123	clu_5218_NA	PMM2	ENSG00000140650.12
9765	-0.141795	0.486375	0.475499	-0.0108751	chr16	8811178	8811638	Success	0.63737	2	0.528681	0.736123	clu_5218_NA	PMM2	ENSG00000140650.12
9766	-0.240012	0.0785297	0.0500914	-0.0284384	chr16	8859335	8868049	Success	1.38573	1	0.0959584	0.286528	clu_5219_NA	CARHSP1	ENSG00000153048.11
9767	0.240012	0.92147	0.949909	0.0284384	chr16	8859335	8868966	Success	1.38573	1	0.0959584	0.286528	clu_5219_NA	CARHSP1	ENSG00000153048.11
9768	0.0726623	0.541229	0.535169	-0.00605979	chr16	10761859	10767949	Success	0.682695	2	0.505253	0.716895	clu_5220_NA	NUBP1	ENSG00000103274.11
9769	-0.196144	0.0437532	0.0330658	-0.0106874	chr16	10761859	10769047	Success	0.682695	2	0.505253	0.716895	clu_5220_NA	NUBP1	ENSG00000103274.11
9770	0.123482	0.415018	0.431765	0.0167472	chr16	10768032	10769047	Success	0.682695	2	0.505253	0.716895	clu_5220_NA	NUBP1	ENSG00000103274.11
9771	0.434241	0.336323	0.547049	0.210727	chr16	11003257	11020193	Success	2.49558	1	0.025477	0.131919	clu_5221_NA	CLEC16A	ENSG00000038532.16
9772	-0.434241	0.663677	0.452951	-0.210727	chr16	11003305	11020193	Success	2.49558	1	0.025477	0.131919	clu_5221_NA	CLEC16A	ENSG00000038532.16
9773	0.207626	0.748158	0.81818	0.0700216	chr16	11556735	11586886	Success	2.60166	1	0.0225438	0.122584	clu_5222_NA	LITAF	ENSG00000189067.12
9774	-0.207626	0.251842	0.18182	-0.0700216	chr16	11556735	11587151	Success	2.60166	1	0.0225438	0.122584	clu_5222_NA	LITAF	ENSG00000189067.12
9775	0.128505	0.448705	0.476138	0.0274327	chr16	11721670	11730645	Success	0.435209	2	0.647129	0.811218	clu_5223_NA	TXNDC11	ENSG00000153066.12
9776	-0.167789	0.0617183	0.0486975	-0.0130208	chr16	11721670	11733982	Success	0.435209	2	0.647129	0.811218	clu_5223_NA	TXNDC11	ENSG00000153066.12
9777	0.0392842	0.489577	0.475165	-0.0144119	chr16	11730774	11733982	Success	0.435209	2	0.647129	0.811218	clu_5223_NA	TXNDC11	ENSG00000153066.12
9778	0.0400198	0.48828	0.48618	-0.00210005	chr16	11698325	11700452	Success	0.215607	2	0.806052	0.901351	clu_5224_NA	TXNDC11	ENSG00000153066.12
9779	-0.114826	0.0771285	0.0657801	-0.0113484	chr16	11698325	11721577	Success	0.215607	2	0.806052	0.901351	clu_5224_NA	TXNDC11	ENSG00000153066.12
9780	0.0748059	0.434591	0.44804	0.0134485	chr16	11700564	11721577	Success	0.215607	2	0.806052	0.901351	clu_5224_NA	TXNDC11	ENSG00000153066.12
9781	0.197189	0.00976816	0.0144226	0.0046544	chr16	11841817	11841907	Success	0.489516	1	0.322438	0.564179	clu_5225_NA	RSL1D1	ENSG00000171490.13
9782	-0.197189	0.990232	0.985577	-0.0046544	chr16	11841820	11841907	Success	0.489516	1	0.322438	0.564179	clu_5225_NA	RSL1D1	ENSG00000171490.13
9783	-0.894773	0.521109	0.490159	-0.0309493	chr16	11847806	11850279	Success	8.48291	2	0.000206975	0.00457244	clu_5226_NA	RSL1D1	ENSG00000171490.13
9784	1.67889	0.000592471	0.00730813	0.00671565	chr16	11847806	11851408	Success	8.48291	2	0.000206975	0.00457244	clu_5226_NA	RSL1D1	ENSG00000171490.13
9785	-0.784121	0.478299	0.502533	0.0242337	chr16	11850418	11851408	Success	8.48291	2	0.000206975	0.00457244	clu_5226_NA	RSL1D1	ENSG00000171490.13
9786	-0.0225418	0.186418	0.179677	-0.00674123	chr16	11896782	11897840	Success	0.131036	1	0.6087	0.78602	clu_5227_NA	GSPT1	ENSG00000103342.13
9787	0.0225418	0.813582	0.820323	0.00674123	chr16	11896785	11897840	Success	0.131036	1	0.6087	0.78602	clu_5227_NA	GSPT1	ENSG00000103342.13
9788	0.225984	0.0271636	0.0243254	-0.00283821	chr16	14975220	14977301	Success	3.40529	3	0.0781865	0.255665	clu_5228_NA	PDXDC1	ENSG00000179889.19
9789	-0.131374	0.0260475	0.016317	-0.0097305	chr16	14975220	14977303	Success	3.40529	3	0.0781865	0.255665	clu_5228_NA	PDXDC1	ENSG00000179889.19
9790	0.36671	0.918147	0.946458	0.0283106	chr16	14975220	14997753	Success	3.40529	3	0.0781865	0.255665	clu_5228_NA	PDXDC1	ENSG00000179889.19
9791	-0.461321	0.0286415	0.0128996	-0.0157419	chr16	14984658	14997753	Success	3.40529	3	0.0781865	0.255665	clu_5228_NA	PDXDC1	ENSG00000179889.19
9792	0.228291	0.961336	0.975156	0.0138204	chr16	14997826	14998340	Success	1.12789	1	0.133116	0.345426	clu_5229_NA	PDXDC1	ENSG00000179889.19
9793	-0.228291	0.0386642	0.0248438	-0.0138204	chr16	14997826	14998343	Success	1.12789	1	0.133116	0.345426	clu_5229_NA	PDXDC1	ENSG00000179889.19
9794	0.0345993	0.5655	0.576398	0.0108976	chr16	14998405	15001776	Success	0.164158	2	0.848608	0.927394	clu_5230_NA	PDXDC1	ENSG00000179889.19
9795	-0.0338704	0.121535	0.11568	-0.00585591	chr16	14998405	15004187	Success	0.164158	2	0.848608	0.927394	clu_5230_NA	PDXDC1	ENSG00000179889.19
9796	-0.00072892	0.312964	0.307922	-0.00504172	chr16	15001856	15004187	Success	0.164158	2	0.848608	0.927394	clu_5230_NA	PDXDC1	ENSG00000179889.19
9797	-0.11382	0.866491	0.837895	-0.0285968	chr16	15030056	15031735	Success	1.42841	1	0.0909875	0.277113	clu_5231_NA	PDXDC1	ENSG00000179889.19
9798	0.11382	0.133509	0.162105	0.0285968	chr16	15030056	15138879	Success	1.42841	1	0.0909875	0.277113	clu_5231_NA	PDXDC1	ENSG00000179889.19
9799	0.05438	0.0494704	0.0548425	0.00537217	chr16	15035553	15035951	Success	0.0677305	1	0.712836	0.848795	clu_5232_NA	PDXDC1	ENSG00000179889.19
9800	-0.05438	0.95053	0.945157	-0.00537217	chr16	15035553	15036016	Success	0.0677305	1	0.712836	0.848795	clu_5232_NA	PDXDC1	ENSG00000179889.19
9801	0.164287	0.541225	0.620191	0.0789654	chr16	15086258	15086365	Success	2.6192	2	0.0728609	0.246162	clu_5233_NA	RRN3	ENSG00000085721.12
9802	0.0510613	0.0842635	0.0862211	0.00195758	chr16	15086258	15091315	Success	2.6192	2	0.0728609	0.246162	clu_5233_NA	RRN3	ENSG00000085721.12
9803	-0.215348	0.374511	0.293588	-0.080923	chr16	15086454	15091315	Success	2.6192	2	0.0728609	0.246162	clu_5233_NA	RRN3	ENSG00000085721.12
9804	0.110294	0.769653	0.806424	0.0367711	chr16	15650294	15664736	Success	0.27816	1	0.455746	0.679911	clu_5234_NA	NDE1	ENSG00000072864.15
9805	-0.110294	0.230347	0.193576	-0.0367711	chr16	15652050	15664736	Success	0.27816	1	0.455746	0.679911	clu_5234_NA	NDE1	ENSG00000072864.15
9806	0.130019	0.666421	0.721534	0.0551122	chr16	15696860	15699729	Success	0.419199	1	0.359855	0.600153	clu_5235_NA	NDE1	ENSG00000072864.15
9807	-0.130019	0.333579	0.278466	-0.0551122	chr16	15696860	15724191	Success	0.419199	1	0.359855	0.600153	clu_5235_NA	NDE1	ENSG00000072864.15
9808	-0.309367	0.453042	0.396555	-0.0564868	chr16	15867516	15873491	Success	4.25441	2	0.0142014	0.0911483	clu_5236_NA	FOPNL	ENSG00000133393.13
9809	0.427423	0.0308802	0.0564714	0.0255912	chr16	15867516	15879804	Success	4.25441	2	0.0142014	0.0911483	clu_5236_NA	FOPNL	ENSG00000133393.13
9810	-0.118055	0.516078	0.546973	0.0308956	chr16	15873627	15879804	Success	4.25441	2	0.0142014	0.0911483	clu_5236_NA	FOPNL	ENSG00000133393.13
9811	0.000540953	0.889572	0.889678	0.000106235	chr16	15879888	15884008	Success	1.09519e-05	1	0.996266	0.998887	clu_5237_NA	FOPNL	ENSG00000133393.13
9812	-0.000540953	0.110428	0.110322	-0.000106235	chr16	15881376	15884008	Success	1.09519e-05	1	0.996266	0.998887	clu_5237_NA	FOPNL	ENSG00000133393.13
9813	-0.0842181	0.00971077	0.00889087	-0.000819902	chr16	18784823	18786240	Success	0.485274	2	0.615528	0.790011	clu_5238_NA	RPS15A	ENSG00000134419.15	AC138811.2 ENSG00000260342.2
9814	0.00427402	0.983405	0.983681	0.000276648	chr16	18784823	18788063	Success	0.485274	2	0.615528	0.790011	clu_5238_NA	RPS15A	ENSG00000134419.15	AC138811.2 ENSG00000260342.2
9815	0.0799441	0.00688446	0.00742772	0.000543253	chr16	18786336	18788063	Success	0.485274	2	0.615528	0.790011	clu_5238_NA	RPS15A	ENSG00000134419.15	AC138811.2 ENSG00000260342.2
9816	0.109809	0.0287684	0.0326928	0.00392445	chr16	18789118	18789897	Success	5.72236	2	0.00327198	0.0350827	clu_5239_NA	RPS15A	ENSG00000134419.15	AC138811.2 ENSG00000260342.2
9817	-0.152603	0.343922	0.30063	-0.0432913	chr16	18789118	18790244	Success	5.72236	2	0.00327198	0.0350827	clu_5239_NA	RPS15A	ENSG00000134419.15	AC138811.2 ENSG00000260342.2
9818	0.0427944	0.62731	0.666677	0.0393669	chr16	18789118	18790310	Success	5.72236	2	0.00327198	0.0350827	clu_5239_NA	RPS15A	ENSG00000134419.15	AC138811.2 ENSG00000260342.2
9819	-0.00479623	0.467068	0.472467	0.00539894	chr16	18896956	18899987	Success	0.465246	2	0.627981	0.799264	clu_5240_NA	SMG1	ENSG00000157106.16
9820	-0.167599	0.333452	0.286629	-0.046823	chr16	18896956	18925950	Success	0.465246	2	0.627981	0.799264	clu_5240_NA	SMG1	ENSG00000157106.16
9821	0.172396	0.19948	0.240904	0.041424	chr16	18900044	18925950	Success	0.465246	2	0.627981	0.799264	clu_5240_NA	SMG1	ENSG00000157106.16
9822	-0.0764938	0.10506	0.0915198	-0.0135397	chr16	19517185	19521704	Success	0.512761	1	0.311213	0.553442	clu_5241_NA	GDE1	ENSG00000006007.12
9823	0.0764938	0.89494	0.90848	0.0135397	chr16	19517189	19521704	Success	0.512761	1	0.311213	0.553442	clu_5241_NA	GDE1	ENSG00000006007.12
9824	-0.102357	0.430434	0.437037	0.00660363	chr16	19710586	19711372	Success	0.893397	2	0.409263	0.641495	clu_5243_NA	KNOP1	ENSG00000103550.14
9825	0.251599	0.0233319	0.0337507	0.0104188	chr16	19710586	19714118	Success	0.893397	2	0.409263	0.641495	clu_5243_NA	KNOP1	ENSG00000103550.14
9826	-0.149242	0.546235	0.529212	-0.0170225	chr16	19711440	19714118	Success	0.893397	2	0.409263	0.641495	clu_5243_NA	KNOP1	ENSG00000103550.14
9827	0.361738	0.524788	0.694811	0.170023	chr16	20798211	20799263	Success	4.12345	1	0.00408215	0.0399736	clu_5244_NA	ERI2	ENSG00000196678.14
9828	-0.361738	0.475212	0.305189	-0.170023	chr16	20799067	20799263	Success	4.12345	1	0.00408215	0.0399736	clu_5244_NA	ERI2	ENSG00000196678.14
9829	0.0881696	0.100651	0.117775	0.0171238	chr16	20803511	20803603	Success	0.0634149	1	0.721742	0.85329	clu_5245_NA	ERI2	ENSG00000196678.14
9830	-0.0881696	0.899349	0.882225	-0.0171238	chr16	20803516	20803603	Success	0.0634149	1	0.721742	0.85329	clu_5245_NA	ERI2	ENSG00000196678.14
9831	-0.149981	0.634518	0.561463	-0.0730545	chr16	20803670	20805715	Success	2.60612	2	0.0738203	0.247343	clu_5246_NA	ERI2	ENSG00000196678.14
9832	0.490585	0.180697	0.303405	0.122708	chr16	20803670	20806408	Success	2.60612	2	0.0738203	0.247343	clu_5246_NA	ERI2	ENSG00000196678.14
9833	-0.340605	0.184786	0.135132	-0.0496534	chr16	20805945	20806408	Success	2.60612	2	0.0738203	0.247343	clu_5246_NA	ERI2	ENSG00000196678.14
9834	-0.170046	0.337194	0.309152	-0.0280414	chr16	20840468	20843934	Success	1.85021	2	0.157205	0.379029	clu_5247_NA	REXO5	ENSG00000005189.19
9835	0.357545	0.143471	0.22294	0.0794685	chr16	20840468	20844629	Success	1.85021	2	0.157205	0.379029	clu_5247_NA	REXO5	ENSG00000005189.19
9836	-0.187499	0.519335	0.467908	-0.051427	chr16	20844026	20844629	Success	1.85021	2	0.157205	0.379029	clu_5247_NA	REXO5	ENSG00000005189.19
9837	0.305372	0.319868	0.450323	0.130455	chr16	20900535	20915556	Success	2.14674	2	0.116864	0.322191	clu_5248_NA	LYRM1	ENSG00000102897.10
9838	-0.373526	0.5186	0.370292	-0.148309	chr16	20900889	20915556	Success	2.14674	2	0.116864	0.322191	clu_5248_NA	LYRM1	ENSG00000102897.10
9839	0.0681537	0.161531	0.179385	0.017854	chr16	20902717	20915556	Success	2.14674	2	0.116864	0.322191	clu_5248_NA	LYRM1	ENSG00000102897.10
9840	-0.0373696	0.26856	0.237308	-0.0312522	chr16	21479578	21484372	Success	3.2509	5	0.260404	0.500664	clu_5249_NA	SMG1P3	ENSG00000180747.15
9841	-0.28691	0.0350564	0.0241359	-0.0109205	chr16	21479578	21519828	Success	3.2509	5	0.260404	0.500664	clu_5249_NA	SMG1P3	ENSG00000180747.15
9842	0.168047	0.282983	0.307073	0.0240906	chr16	21484535	21487578	Success	3.2509	5	0.260404	0.500664	clu_5249_NA	SMG1P3	ENSG00000180747.15
9843	-0.122495	0.0668602	0.0542586	-0.0126016	chr16	21484535	21519828	Success	3.2509	5	0.260404	0.500664	clu_5249_NA	SMG1P3	ENSG00000180747.15
9844	0.188192	0.283736	0.314156	0.0304199	chr16	21487616	21519828	Success	3.2509	5	0.260404	0.500664	clu_5249_NA	SMG1P3	ENSG00000180747.15
9845	0.0905357	0.0628049	0.0630685	0.000263654	chr16	21516631	21519828	Success	3.2509	5	0.260404	0.500664	clu_5249_NA	SMG1P3	ENSG00000180747.15
9846	-0.229784	0.376185	0.404338	0.0281534	chr16	21599898	21612645	Success	7.67757	2	0.000463099	0.00824028	clu_5250_NA	METTL9	ENSG00000197006.14
9847	0.607093	0.0110164	0.0273423	0.0163259	chr16	21599898	21617865	Success	7.67757	2	0.000463099	0.00824028	clu_5250_NA	METTL9	ENSG00000197006.14
9848	-0.377308	0.612799	0.56832	-0.0444793	chr16	21612835	21617865	Success	7.67757	2	0.000463099	0.00824028	clu_5250_NA	METTL9	ENSG00000197006.14
9849	-0.0223671	0.662526	0.652452	-0.0100735	chr16	21625115	21655227	Success	0.209106	1	0.51783	0.728259	clu_5251_NA	METTL9	ENSG00000197006.14
9850	0.0223671	0.337474	0.347548	0.0100735	chr16	21625115	21655230	Success	0.209106	1	0.51783	0.728259	clu_5251_NA	METTL9	ENSG00000197006.14
9851	0.510609	0.00937772	0.0256112	0.0162335	chr16	21958599	21959339	Success	2.82693	1	0.017417	0.103362	clu_5252_NA	UQCRC2	ENSG00000140740.11
9852	-0.510609	0.990622	0.974389	-0.0162335	chr16	21958599	21962460	Success	2.82693	1	0.017417	0.103362	clu_5252_NA	UQCRC2	ENSG00000140740.11
9853	0.665275	0.003476	0.0210985	0.0176225	chr16	21976243	21978883	Success	10.8183	2	2.00288e-05	0.000796449	clu_5253_NA	UQCRC2	ENSG00000140740.11
9854	-1.17737	0.991623	0.95338	-0.0382436	chr16	21976243	21980547	Success	10.8183	2	2.00288e-05	0.000796449	clu_5253_NA	UQCRC2	ENSG00000140740.11
9855	0.512097	0.0049008	0.0255219	0.0206211	chr16	21979251	21980547	Success	10.8183	2	2.00288e-05	0.000796449	clu_5253_NA	UQCRC2	ENSG00000140740.11
9856	-0.166219	0.938755	0.916616	-0.0221388	chr16	22313727	22314079	Success	0.207956	1	0.518984	0.729017	clu_5254_NA	POLR3E	ENSG00000058600.16
9857	0.166219	0.0612449	0.0833837	0.0221388	chr16	22313727	22314082	Success	0.207956	1	0.518984	0.729017	clu_5254_NA	POLR3E	ENSG00000058600.16
9858	-0.0202735	0.585498	0.562874	-0.0226238	chr16	22349849	22364902	Success	0.298139	2	0.742198	0.864952	clu_5255_NA	CDR2	ENSG00000140743.8
9859	-0.0766114	0.0632583	0.0574826	-0.00577573	chr16	22349849	22374231	Success	0.298139	2	0.742198	0.864952	clu_5255_NA	CDR2	ENSG00000140743.8
9860	0.0968849	0.351244	0.379643	0.0283996	chr16	22365014	22374231	Success	0.298139	2	0.742198	0.864952	clu_5255_NA	CDR2	ENSG00000140743.8
9861	0.0244126	0.0425803	0.0446158	0.00203552	chr16	23559676	23559779	Success	0.0161844	1	0.857221	0.933239	clu_5256_NA	UBFD1	ENSG00000103353.16
9862	-0.0244126	0.95742	0.955384	-0.00203552	chr16	23559676	23562206	Success	0.0161844	1	0.857221	0.933239	clu_5256_NA	UBFD1	ENSG00000103353.16
9863	0.19546	0.0376327	0.0490962	0.0114635	chr16	23562730	23564039	Success	1.18072	3	0.500853	0.714857	clu_5257_NA	UBFD1	ENSG00000103353.16
9864	-0.105368	0.463319	0.447419	-0.0158998	chr16	23562730	23566987	Success	1.18072	3	0.500853	0.714857	clu_5257_NA	UBFD1	ENSG00000103353.16
9865	-0.0272706	0.0168812	0.0176261	0.000744855	chr16	23562730	23570480	Success	1.18072	3	0.500853	0.714857	clu_5257_NA	UBFD1	ENSG00000103353.16
9866	-0.0628212	0.482167	0.485858	0.00369152	chr16	23567069	23570480	Success	1.18072	3	0.500853	0.714857	clu_5257_NA	UBFD1	ENSG00000103353.16
9867	-0.0337842	0.502752	0.486924	-0.0158278	chr16	23585423	23587197	Success	0.711617	2	0.49085	0.708094	clu_5258_NA	NDUFAB1	ENSG00000004779.10
9868	0.0040999	0.00285762	0.00287451	1.68969e-05	chr16	23585423	23596123	Success	0.711617	2	0.49085	0.708094	clu_5258_NA	NDUFAB1	ENSG00000004779.10
9869	0.0296843	0.49439	0.510201	0.0158109	chr16	23587319	23596123	Success	0.711617	2	0.49085	0.708094	clu_5258_NA	NDUFAB1	ENSG00000004779.10
9870	0.198634	0.415358	0.449422	0.0340642	chr16	23603669	23607864	Success	1.24549	2	0.287801	0.529943	clu_5259_NA	PALB2	ENSG00000083093.10
9871	-0.316087	0.0931342	0.0602283	-0.0329059	chr16	23603669	23614004	Success	1.24549	2	0.287801	0.529943	clu_5259_NA	PALB2	ENSG00000083093.10
9872	0.117453	0.491508	0.49035	-0.00115831	chr16	23608012	23614004	Success	1.24549	2	0.287801	0.529943	clu_5259_NA	PALB2	ENSG00000083093.10
9873	-0.387532	0.294435	0.161243	-0.133191	chr16	23638129	23638459	Success	1.3531	1	0.099959	0.293326	clu_5260_NA	PALB2	ENSG00000083093.10
9874	0.387532	0.705565	0.838757	0.133191	chr16	23638129	23641110	Success	1.3531	1	0.099959	0.293326	clu_5260_NA	PALB2	ENSG00000083093.10
9875	0.132698	0.05238	0.0672305	0.0148505	chr16	23665728	23667017	Success	0.445892	1	0.344994	0.586708	clu_5261_NA	DCTN5	ENSG00000166847.10
9876	-0.132698	0.94762	0.93277	-0.0148505	chr16	23665728	23667047	Success	0.445892	1	0.344994	0.586708	clu_5261_NA	DCTN5	ENSG00000166847.10
9877	0.198744	0.44506	0.519795	0.074735	chr16	24567505	24567792	Success	0.766247	2	0.464754	0.686306	clu_5262_NA	RBBP6	ENSG00000122257.20
9878	-0.0716442	0.256064	0.22821	-0.0278544	chr16	24567505	24568745	Success	0.766247	2	0.464754	0.686306	clu_5262_NA	RBBP6	ENSG00000122257.20
9879	-0.1271	0.298875	0.251995	-0.0468806	chr16	24567893	24568745	Success	0.766247	2	0.464754	0.686306	clu_5262_NA	RBBP6	ENSG00000122257.20
9880	-0.175893	0.334532	0.263936	-0.0705965	chr16	24791817	24793473	Success	2.65976	2	0.0699651	0.239511	clu_5263_NA	TNRC6A	ENSG00000090905.19
9881	0.267173	0.444856	0.54664	0.101784	chr16	24791817	24794544	Success	2.65976	2	0.0699651	0.239511	clu_5263_NA	TNRC6A	ENSG00000090905.19
9882	-0.0912799	0.220611	0.189424	-0.0311872	chr16	24793649	24794544	Success	2.65976	2	0.0699651	0.239511	clu_5263_NA	TNRC6A	ENSG00000090905.19
9883	0.486457	0.32181	0.48418	0.16237	chr16	24920260	24927684	Success	9.48927	2	7.56592e-05	0.00216244	clu_5264_NA	ARHGAP17	ENSG00000140750.17
9884	-0.719693	0.385025	0.173409	-0.211616	chr16	24920260	24930784	Success	9.48927	2	7.56592e-05	0.00216244	clu_5264_NA	ARHGAP17	ENSG00000140750.17
9885	0.233236	0.293165	0.342411	0.0492459	chr16	24927732	24930784	Success	9.48927	2	7.56592e-05	0.00216244	clu_5264_NA	ARHGAP17	ENSG00000140750.17
9886	-0.118162	0.131743	0.106981	-0.0247622	chr16	25111768	25128475	Success	0.318172	1	0.425038	0.653673	clu_5265_NA	LCMT1	ENSG00000205629.12
9887	0.118162	0.868257	0.893019	0.0247622	chr16	25111996	25128475	Success	0.318172	1	0.425038	0.653673	clu_5265_NA	LCMT1	ENSG00000205629.12
9888	0.0506163	0.514181	0.523955	0.00977431	chr16	25140247	25151554	Success	0.126807	2	0.880904	0.943586	clu_5266_NA	LCMT1	ENSG00000205629.12
9889	-0.0689637	0.0398779	0.036056	-0.0038219	chr16	25140247	25164598	Success	0.126807	2	0.880904	0.943586	clu_5266_NA	LCMT1	ENSG00000205629.12
9890	0.0183474	0.445942	0.439989	-0.00595242	chr16	25161204	25164598	Success	0.126807	2	0.880904	0.943586	clu_5266_NA	LCMT1	ENSG00000205629.12
9891	0.0111861	0.48852	0.490808	0.00228814	chr16	27225236	27225726	Success	0.00897608	2	0.991064	0.997	clu_5267_NA	NSMCE1	ENSG00000169189.17
9892	-0.0140588	0.0256764	0.0251536	-0.000522818	chr16	27225236	27226720	Success	0.00897608	2	0.991064	0.997	clu_5267_NA	NSMCE1	ENSG00000169189.17
9893	0.00287273	0.485803	0.484038	-0.00176532	chr16	27225846	27226720	Success	0.00897608	2	0.991064	0.997	clu_5267_NA	NSMCE1	ENSG00000169189.17
9894	-0.137163	0.0527515	0.0406095	-0.012142	chr16	27226833	27233001	Success	0.426429	1	0.355745	0.596015	clu_5268_NA	NSMCE1	ENSG00000169189.17
9895	0.137163	0.947249	0.959391	0.012142	chr16	27226836	27233001	Success	0.426429	1	0.355745	0.596015	clu_5268_NA	NSMCE1	ENSG00000169189.17
9896	-0.255297	0.435603	0.316561	-0.119042	chr16	27463592	27464320	Success	1.60865	1	0.0728634	0.246162	clu_5269_NA	GTF3C1	ENSG00000077235.18
9897	0.255297	0.564397	0.683439	0.119042	chr16	27463592	27464395	Success	1.60865	1	0.0728634	0.246162	clu_5269_NA	GTF3C1	ENSG00000077235.18
9898	0.073512	0.0368482	0.0424366	0.00558841	chr16	28133930	28135216	Success	0.0433674	1	0.76837	0.879976	clu_5270_NA	XPO6	ENSG00000169180.11
9899	-0.073512	0.963152	0.957563	-0.00558841	chr16	28133933	28135216	Success	0.0433674	1	0.76837	0.879976	clu_5270_NA	XPO6	ENSG00000169180.11
9900	-0.294534	0.071815	0.0411621	-0.030653	chr16	28152785	28152930	Success	1.14738	1	0.129812	0.340971	clu_5271_NA	XPO6	ENSG00000169180.11
9901	0.294534	0.928185	0.958838	0.030653	chr16	28152785	28156074	Success	1.14738	1	0.129812	0.340971	clu_5271_NA	XPO6	ENSG00000169180.11
9902	-0.0127097	0.0887124	0.0866788	-0.00203359	chr16	28166585	28166668	Success	0.00648394	1	0.909336	0.958265	clu_5272_NA	XPO6	ENSG00000169180.11
9903	0.0127097	0.911288	0.913321	0.00203359	chr16	28166585	28169750	Success	0.00648394	1	0.909336	0.958265	clu_5272_NA	XPO6	ENSG00000169180.11
9904	-0.247566	0.293236	0.270562	-0.0226738	chr16	28176095	28177220	Success	11.4214	7	0.00181544	0.0226525	clu_5273_NA	XPO6	ENSG00000169180.11
9905	0.359492	0.0102929	0.0174274	0.00713441	chr16	28176095	28180941	Success	11.4214	7	0.00181544	0.0226525	clu_5273_NA	XPO6	ENSG00000169180.11
9906	-0.186901	0.288661	0.282999	-0.00566229	chr16	28177332	28180941	Success	11.4214	7	0.00181544	0.0226525	clu_5273_NA	XPO6	ENSG00000169180.11
9907	-0.377244	0.0253656	0.0205578	-0.00480781	chr16	28177332	28211366	Success	11.4214	7	0.00181544	0.0226525	clu_5273_NA	XPO6	ENSG00000169180.11
9908	0.644377	0.0150166	0.0338054	0.0187889	chr16	28181031	28208987	Success	11.4214	7	0.00181544	0.0226525	clu_5273_NA	XPO6	ENSG00000169180.11
9909	-0.154559	0.325513	0.329618	0.00410481	chr16	28181031	28211366	Success	11.4214	7	0.00181544	0.0226525	clu_5273_NA	XPO6	ENSG00000169180.11
9910	0.368455	0.0130576	0.0223073	0.00924972	chr16	28209055	28211366	Success	11.4214	7	0.00181544	0.0226525	clu_5273_NA	XPO6	ENSG00000169180.11
9911	-0.406056	0.0288573	0.0227235	-0.00613386	chr16	28209122	28211366	Success	11.4214	7	0.00181544	0.0226525	clu_5273_NA	XPO6	ENSG00000169180.11
9912	0.0760344	0.459458	0.426814	-0.032644	chr16	28489386	28491482	Success	1.91456	2	0.147407	0.367406	clu_5274_NA	AC138894.1	ENSG00000261832.6	CLN3 ENSG00000188603.19
9913	-0.362095	0.0847072	0.0507734	-0.0339339	chr16	28489386	28491714	Success	1.91456	2	0.147407	0.367406	clu_5274_NA	AC138894.1	ENSG00000261832.6	CLN3 ENSG00000188603.19
9914	0.286061	0.455835	0.522413	0.0665778	chr16	28491560	28491714	Success	1.91456	2	0.147407	0.367406	clu_5274_NA	AC138894.1	ENSG00000261832.6	CLN3 ENSG00000188603.19
9915	-0.959869	0.979576	0.87552	-0.104056	chr16	28844101	28844230	Success	12.2439	1	7.47786e-07	5.35449e-05	clu_5275_NA	TUFM	ENSG00000178952.11
9916	0.959869	0.0204239	0.12448	0.104056	chr16	28844101	28844314	Success	12.2439	1	7.47786e-07	5.35449e-05	clu_5275_NA	TUFM	ENSG00000178952.11
9917	-0.212061	0.749364	0.661749	-0.0876143	chr16	28872705	28873170	Success	0.880853	1	0.184412	0.413705	clu_5276_NA	SH2B1	ENSG00000178188.14
9918	0.212061	0.250636	0.338251	0.0876143	chr16	28872758	28873170	Success	0.880853	1	0.184412	0.413705	clu_5276_NA	SH2B1	ENSG00000178188.14
9919	0.241092	0.0621974	0.0907835	0.0285861	chr16	28879104	28879489	Success	1.54875	2	0.212514	0.448553	clu_5277_NA	ATP2A1-AS1	ENSG00000260442.5
9920	-0.222332	0.706001	0.648302	-0.0576991	chr16	28879104	28879542	Success	1.54875	2	0.212514	0.448553	clu_5277_NA	ATP2A1-AS1	ENSG00000260442.5
9921	-0.0187604	0.231802	0.260915	0.029113	chr16	28879107	28879542	Success	1.54875	2	0.212514	0.448553	clu_5277_NA	ATP2A1-AS1	ENSG00000260442.5
9922	0.109661	0.385324	0.389207	0.00388243	chr16	28981615	28981901	Success	6.15232	2	0.00212853	0.025649	clu_5278_NA	SPNS1	ENSG00000169682.18
9923	-0.328451	0.172004	0.112104	-0.0598995	chr16	28981615	28982356	Success	6.15232	2	0.00212853	0.025649	clu_5278_NA	SPNS1	ENSG00000169682.18
9924	0.21879	0.442672	0.498689	0.056017	chr16	28982056	28982356	Success	6.15232	2	0.00212853	0.025649	clu_5278_NA	SPNS1	ENSG00000169682.18
9925	-0.142503	0.497013	0.483213	-0.0137999	chr16	29446922	29454016	Success	0.7139	3	0.699031	0.842663	clu_5279_NA	BOLA2	ENSG00000183336.8	BOLA2-SMG1P6 ENSG00000261740.6,SMG1P6 ENSG00000254634.4
9926	0.185587	0.0302182	0.0407875	0.0105693	chr16	29447026	29450112	Success	0.7139	3	0.699031	0.842663	clu_5279_NA	BOLA2	ENSG00000183336.8	BOLA2-SMG1P6 ENSG00000261740.6,SMG1P6 ENSG00000254634.4
9927	0.074741	0.0230265	0.0278194	0.00479285	chr16	29447026	29450182	Success	0.7139	3	0.699031	0.842663	clu_5279_NA	BOLA2	ENSG00000183336.8	BOLA2-SMG1P6 ENSG00000261740.6,SMG1P6 ENSG00000254634.4
9928	-0.117825	0.449742	0.44818	-0.00156228	chr16	29447026	29454016	Success	0.7139	3	0.699031	0.842663	clu_5279_NA	BOLA2	ENSG00000183336.8	BOLA2-SMG1P6 ENSG00000261740.6,SMG1P6 ENSG00000254634.4
9929	0.166959	0.352624	0.404795	0.0521712	chr16	29566249	29569271	Success	3.16581	2	0.0421802	0.178684	clu_5280_NA	SMG1P2	ENSG00000205534.6
9930	-0.478398	0.363745	0.219001	-0.144744	chr16	29566249	29613103	Success	3.16581	2	0.0421802	0.178684	clu_5280_NA	SMG1P2	ENSG00000205534.6
9931	0.311439	0.283631	0.376204	0.0925732	chr16	29569328	29613103	Success	3.16581	2	0.0421802	0.178684	clu_5280_NA	SMG1P2	ENSG00000205534.6
9932	0.0193805	0.12231	0.126532	0.00422229	chr16	29695199	29696993	Success	0.0102225	1	0.886301	0.945981	clu_5281_NA	QPRT	ENSG00000103485.19
9933	-0.0193805	0.87769	0.873468	-0.00422229	chr16	29695199	29696996	Success	0.0102225	1	0.886301	0.945981	clu_5281_NA	QPRT	ENSG00000103485.19
9934	-0.0867655	0.0241661	0.0203948	-0.00377136	chr16	29800048	29800174	Success	0.0942247	1	0.66421	0.821375	clu_5282_NA	KIF22	ENSG00000079616.12
9935	0.0867655	0.975834	0.979605	0.00377136	chr16	29800048	29802769	Success	0.0942247	1	0.66421	0.821375	clu_5282_NA	KIF22	ENSG00000079616.12
9936	-0.178649	0.204342	0.212554	0.00821214	chr16	29806893	29806978	Success	1.55074	2	0.212092	0.448402	clu_5283_NA	MAZ	ENSG00000103495.14
9937	0.421744	0.0124529	0.0236119	0.011159	chr16	29806893	29808230	Success	1.55074	2	0.212092	0.448402	clu_5283_NA	MAZ	ENSG00000103495.14
9938	-0.243095	0.783205	0.763834	-0.0193711	chr16	29807828	29808230	Success	1.55074	2	0.212092	0.448402	clu_5283_NA	MAZ	ENSG00000103495.14
9939	-0.0904269	0.278746	0.259763	-0.018983	chr16	29808741	29809540	Success	1.89275	2	0.150658	0.371205	clu_5284_NA	MAZ	ENSG00000103495.14	AC009133.5 ENSG00000280607.1
9940	-0.0178158	0.591406	0.592638	0.00123146	chr16	29808741	29810077	Success	1.89275	2	0.150658	0.371205	clu_5284_NA	MAZ	ENSG00000103495.14	AC009133.5 ENSG00000280607.1
9941	0.108243	0.129847	0.147599	0.0177515	chr16	29809764	29810077	Success	1.89275	2	0.150658	0.371205	clu_5284_NA	MAZ	ENSG00000103495.14	AC009133.5 ENSG00000280607.1
9942	-0.0897793	0.462864	0.472619	0.00975543	chr16	29861259	29862586	Success	0.843051	3	0.640028	0.80685	clu_5285_NA	CDIPT	ENSG00000103502.14
9943	0.176765	0.0236724	0.0315544	0.00788196	chr16	29861259	29862815	Success	0.843051	3	0.640028	0.80685	clu_5285_NA	CDIPT	ENSG00000103502.14
9944	0.0726193	0.0277229	0.0332985	0.00557567	chr16	29862635	29862815	Success	0.843051	3	0.640028	0.80685	clu_5285_NA	CDIPT	ENSG00000103502.14
9945	-0.159605	0.485741	0.462528	-0.0232131	chr16	29862720	29862815	Success	0.843051	3	0.640028	0.80685	clu_5285_NA	CDIPT	ENSG00000103502.14
9946	-0.250392	0.301472	0.207332	-0.0941398	chr16	29900566	29901552	Success	2.28203	1	0.0326496	0.15406	clu_5286_NA	ASPHD1	ENSG00000174939.11
9947	0.250392	0.698528	0.792668	0.0941398	chr16	29900741	29901552	Success	2.28203	1	0.0326496	0.15406	clu_5286_NA	ASPHD1	ENSG00000174939.11
9948	-0.141657	0.467378	0.397957	-0.0694216	chr16	29962132	29963107	Success	1.11522	1	0.135314	0.349403	clu_5287_NA	TMEM219	ENSG00000149932.17
9949	0.141657	0.532622	0.602043	0.0694216	chr16	29962132	29963110	Success	1.11522	1	0.135314	0.349403	clu_5287_NA	TMEM219	ENSG00000149932.17
9950	0.125442	0.0625183	0.106116	0.0435972	chr16	29971578	29972042	Success	9.10845	2	0.000110726	0.00289343	clu_5288_NA	TMEM219	ENSG00000149932.17
9951	-0.560782	0.873936	0.746841	-0.127095	chr16	29971578	29972950	Success	9.10845	2	0.000110726	0.00289343	clu_5288_NA	TMEM219	ENSG00000149932.17
9952	0.435339	0.063546	0.147044	0.0834977	chr16	29972140	29972950	Success	9.10845	2	0.000110726	0.00289343	clu_5288_NA	TMEM219	ENSG00000149932.17
9953	0.0529965	0.350265	0.368227	0.0179616	chr16	29993808	29993906	Success	0.249338	2	0.779316	0.885783	clu_5289_NA	HIRIP3	ENSG00000149929.16
9954	-0.0507256	0.309311	0.293135	-0.016176	chr16	29993808	29995103	Success	0.249338	2	0.779316	0.885783	clu_5289_NA	HIRIP3	ENSG00000149929.16
9955	-0.00227089	0.340423	0.338638	-0.0017856	chr16	29994843	29995103	Success	0.249338	2	0.779316	0.885783	clu_5289_NA	HIRIP3	ENSG00000149929.16
9956	-0.34642	0.46131	0.454301	-0.00700847	chr16	29996617	29996808	Success	3.12429	2	0.0439681	0.182526	clu_5290_NA	INO80E	ENSG00000169592.15
9957	0.692917	0.00846432	0.023568	0.0151036	chr16	29996617	30000758	Success	3.12429	2	0.0439681	0.182526	clu_5290_NA	INO80E	ENSG00000169592.15
9958	-0.346496	0.530226	0.522131	-0.00809517	chr16	29996860	30000758	Success	3.12429	2	0.0439681	0.182526	clu_5290_NA	INO80E	ENSG00000169592.15
9959	-0.309801	0.0390485	0.0255516	-0.0134969	chr16	30001040	30001212	Success	8.89687	5	0.00321634	0.0347304	clu_5291_NA	INO80E	ENSG00000169592.15
9960	0.178847	0.611419	0.652184	0.0407648	chr16	30001040	30001414	Success	8.89687	5	0.00321634	0.0347304	clu_5291_NA	INO80E	ENSG00000169592.15
9961	0.469811	0.0808354	0.115344	0.0345091	chr16	30001040	30005221	Success	8.89687	5	0.00321634	0.0347304	clu_5291_NA	INO80E	ENSG00000169592.15
9962	0.0913503	0.0462379	0.0451887	-0.00104918	chr16	30001530	30004568	Success	8.89687	5	0.00321634	0.0347304	clu_5291_NA	INO80E	ENSG00000169592.15
9963	-0.20047	0.191402	0.139715	-0.051687	chr16	30001530	30005221	Success	8.89687	5	0.00321634	0.0347304	clu_5291_NA	INO80E	ENSG00000169592.15
9964	-0.229737	0.0310574	0.0220166	-0.00904077	chr16	30004657	30005221	Success	8.89687	5	0.00321634	0.0347304	clu_5291_NA	INO80E	ENSG00000169592.15
9965	-0.3286	0.411575	0.366441	-0.0451338	chr16	30064505	30067234	Success	12.0661	3	2.34414e-05	0.000897802	clu_5292_NA	AC093512.2	ENSG00000285043.1	ALDOA ENSG00000149925.20
9966	-0.414723	0.0161129	0.0131621	-0.00295077	chr16	30064784	30067234	Success	12.0661	3	2.34414e-05	0.000897802	clu_5292_NA	AC093512.2	ENSG00000285043.1	ALDOA ENSG00000149925.20
9967	-0.13518	0.5712	0.617084	0.0458846	chr16	30065927	30067234	Success	12.0661	3	2.34414e-05	0.000897802	clu_5292_NA	AC093512.2	ENSG00000285043.1	ALDOA ENSG00000149925.20
9968	0.878503	0.0011127	0.00331263	0.00219993	chr16	30067038	30067234	Success	12.0661	3	2.34414e-05	0.000897802	clu_5292_NA	AC093512.2	ENSG00000285043.1	ALDOA ENSG00000149925.20
9969	-0.559971	0.494764	0.509142	0.0143784	chr16	30067661	30068646	Success	17.6785	3	1.024e-07	9.96326e-06	clu_5293_NA	AC093512.2	ENSG00000285043.1	ALDOA ENSG00000149925.20
9970	1.81187	0.000467257	0.00515318	0.00468592	chr16	30067661	30069306	Success	17.6785	3	1.024e-07	9.96326e-06	clu_5293_NA	AC093512.2	ENSG00000285043.1	ALDOA ENSG00000149925.20
9971	-0.627124	0.503472	0.484454	-0.0190183	chr16	30068978	30069306	Success	17.6785	3	1.024e-07	9.96326e-06	clu_5293_NA	AC093512.2	ENSG00000285043.1	ALDOA ENSG00000149925.20
9972	-0.624777	0.00129674	0.00125068	-4.6052e-05	chr16	30068990	30069306	Success	17.6785	3	1.024e-07	9.96326e-06	clu_5293_NA	AC093512.2	ENSG00000285043.1	ALDOA ENSG00000149925.20
9973	-0.0906428	0.836413	0.810074	-0.0263389	chr16	30076094	30076315	Success	1.16355	1	0.127139	0.336367	clu_5294_NA	PPP4C	ENSG00000149923.14
9974	0.0906428	0.163587	0.189926	0.0263389	chr16	30076100	30076315	Success	1.16355	1	0.127139	0.336367	clu_5294_NA	PPP4C	ENSG00000149923.14
9975	0.0820973	0.0145405	0.0157557	0.00121515	chr16	30076475	30081200	Success	1.09807	3	0.532711	0.738406	clu_5295_NA	PPP4C	ENSG00000149923.14
9976	0.0672502	0.478254	0.510585	0.0323303	chr16	30076475	30081259	Success	1.09807	3	0.532711	0.738406	clu_5295_NA	PPP4C	ENSG00000149923.14
9977	-0.084375	0.0426629	0.039139	-0.00352395	chr16	30076475	30082484	Success	1.09807	3	0.532711	0.738406	clu_5295_NA	PPP4C	ENSG00000149923.14
9978	-0.0649724	0.464542	0.434521	-0.0300215	chr16	30081310	30082484	Success	1.09807	3	0.532711	0.738406	clu_5295_NA	PPP4C	ENSG00000149923.14
9979	-0.198139	0.561814	0.548846	-0.0129676	chr16	30082534	30082746	Success	2.86966	2	0.0567181	0.210957	clu_5296_NA	PPP4C	ENSG00000149923.14
9980	0.396278	0.0290981	0.0515081	0.02241	chr16	30082534	30083394	Success	2.86966	2	0.0567181	0.210957	clu_5296_NA	PPP4C	ENSG00000149923.14
9981	-0.198139	0.409088	0.399646	-0.00944235	chr16	30082847	30083394	Success	2.86966	2	0.0567181	0.210957	clu_5296_NA	PPP4C	ENSG00000149923.14
9982	-0.265154	0.122906	0.0740656	-0.0488407	chr16	30114708	30115595	Success	2.12437	2	0.119508	0.325882	clu_5297_NA	MAPK3	ENSG00000102882.12
9983	0.347206	0.75047	0.834296	0.083826	chr16	30114708	30116636	Success	2.12437	2	0.119508	0.325882	clu_5297_NA	MAPK3	ENSG00000102882.12
9984	-0.0820514	0.126624	0.0916385	-0.0349852	chr16	30115645	30116636	Success	2.12437	2	0.119508	0.325882	clu_5297_NA	MAPK3	ENSG00000102882.12
9985	-0.119791	0.528504	0.493275	-0.0352287	chr16	30117003	30117154	Success	0.986086	2	0.373034	0.611647	clu_5298_NA	MAPK3	ENSG00000102882.12
9986	0.119747	0.0794676	0.0942456	0.014778	chr16	30117003	30117670	Success	0.986086	2	0.373034	0.611647	clu_5298_NA	MAPK3	ENSG00000102882.12
9987	4.35876e-05	0.392029	0.412479	0.0204507	chr16	30117285	30117670	Success	0.986086	2	0.373034	0.611647	clu_5298_NA	MAPK3	ENSG00000102882.12
9988	0.0416563	0.810799	0.82325	0.0124509	chr16	30762360	30762475	Success	0.0601749	1	0.728655	0.856922	clu_5302_NA	RNF40	ENSG00000103549.21
9989	-0.0416563	0.189201	0.17675	-0.0124509	chr16	30762398	30762475	Success	0.0601749	1	0.728655	0.856922	clu_5302_NA	RNF40	ENSG00000103549.21
9990	-0.0499445	0.0148961	0.0134992	-0.00139694	chr16	30888945	30892576	Success	0.0614365	1	0.725939	0.855377	clu_5303_NA	BCL7C	ENSG00000099385.11
9991	0.0499445	0.985104	0.986501	0.00139694	chr16	30888945	30892586	Success	0.0614365	1	0.725939	0.855377	clu_5303_NA	BCL7C	ENSG00000099385.11
9992	-0.00842619	0.647485	0.633167	-0.014318	chr16	30892747	30892840	Success	0.232704	2	0.792388	0.89306	clu_5304_NA	BCL7C	ENSG00000099385.11
9993	-0.0505574	0.0177397	0.0166317	-0.00110797	chr16	30892747	30893212	Success	0.232704	2	0.792388	0.89306	clu_5304_NA	BCL7C	ENSG00000099385.11
9994	0.0589836	0.334775	0.350201	0.0154259	chr16	30892948	30893212	Success	0.232704	2	0.792388	0.89306	clu_5304_NA	BCL7C	ENSG00000099385.11
9995	0.0106133	0.775402	0.779077	0.00367508	chr16	30928499	30930073	Success	0.0042108	1	0.926881	0.965198	clu_5305_NA	FBXL19	ENSG00000099364.16
9996	-0.0106133	0.224598	0.220923	-0.00367508	chr16	30928628	30930073	Success	0.0042108	1	0.926881	0.965198	clu_5305_NA	FBXL19	ENSG00000099364.16
9997	-0.140795	0.0219479	0.0198405	-0.00210739	chr16	31091342	31092783	Success	2.7868	5	0.349943	0.590997	clu_5306_NA	VKORC1	ENSG00000167397.15	AC135050.2 ENSG00000255439.6
9998	-0.0754581	0.512916	0.494973	-0.0179432	chr16	31091342	31093312	Success	2.7868	5	0.349943	0.590997	clu_5306_NA	VKORC1	ENSG00000167397.15	AC135050.2 ENSG00000255439.6
9999	0.0915392	0.0514704	0.0586973	0.00722696	chr16	31091342	31094557	Success	2.7868	5	0.349943	0.590997	clu_5306_NA	VKORC1	ENSG00000167397.15	AC135050.2 ENSG00000255439.6
10000	-0.0901047	0.0152239	0.0144777	-0.000746182	chr16	31092866	31093312	Success	2.7868	5	0.349943	0.590997	clu_5306_NA	VKORC1	ENSG00000167397.15	AC135050.2 ENSG00000255439.6
10001	-0.0144218	0.386751	0.396711	0.00996002	chr16	31093421	31094557	Success	2.7868	5	0.349943	0.590997	clu_5306_NA	VKORC1	ENSG00000167397.15	AC135050.2 ENSG00000255439.6
10002	0.22924	0.0116908	0.0153006	0.00360979	chr16	31093482	31094557	Success	2.7868	5	0.349943	0.590997	clu_5306_NA	VKORC1	ENSG00000167397.15	AC135050.2 ENSG00000255439.6
10003	-2.02987	0.4074	0.39729	-0.0101103	chr16	31182664	31183858	Success	13.0688	3	8.92505e-06	0.000420766	clu_5307_NA	FUS	ENSG00000089280.18
10004	-2.02987	0.167013	0.162868	-0.00414472	chr16	31182664	31183861	Success	13.0688	3	8.92505e-06	0.000420766	clu_5307_NA	FUS	ENSG00000089280.18
10005	6.0896	7.57792e-06	0.0248242	0.0248166	chr16	31182664	31188325	Success	13.0688	3	8.92505e-06	0.000420766	clu_5307_NA	FUS	ENSG00000089280.18
10006	-2.02987	0.425579	0.415018	-0.0105615	chr16	31186836	31188325	Success	13.0688	3	8.92505e-06	0.000420766	clu_5307_NA	FUS	ENSG00000089280.18
10007	-0.0775285	0.88805	0.871683	-0.0163674	chr16	46618372	46621257	Success	0.183084	1	0.545101	0.745543	clu_5308_NA	SHCBP1	ENSG00000171241.9
10008	0.0775285	0.11195	0.128317	0.0163674	chr16	46620900	46621257	Success	0.183084	1	0.545101	0.745543	clu_5308_NA	SHCBP1	ENSG00000171241.9
10009	-0.0457212	0.470672	0.447113	-0.0235595	chr16	46663162	46668930	Success	1.03841	2	0.354016	0.594591	clu_5309_NA	VPS35	ENSG00000069329.18
10010	-0.00490158	0.014164	0.0140156	-0.000148388	chr16	46663162	46671705	Success	1.03841	2	0.354016	0.594591	clu_5309_NA	VPS35	ENSG00000069329.18
10011	0.0506228	0.515164	0.538872	0.0237079	chr16	46669052	46671705	Success	1.03841	2	0.354016	0.594591	clu_5309_NA	VPS35	ENSG00000069329.18
10012	0.0460158	0.054242	0.0591616	0.00491956	chr16	46681520	46683508	Success	0.0654283	1	0.717546	0.850969	clu_5310_NA	VPS35	ENSG00000069329.18
10013	-0.0460158	0.945758	0.940838	-0.00491956	chr16	46682175	46683508	Success	0.0654283	1	0.717546	0.850969	clu_5310_NA	VPS35	ENSG00000069329.18
10014	-0.241533	0.971862	0.95517	-0.0166916	chr16	46689770	46690991	Success	0.455164	1	0.340028	0.581832	clu_5311_NA	ORC6	ENSG00000091651.9
10015	0.241533	0.0281384	0.04483	0.0166916	chr16	46689829	46690991	Success	0.455164	1	0.340028	0.581832	clu_5311_NA	ORC6	ENSG00000091651.9
10016	-0.406289	0.492481	0.378092	-0.114388	chr16	46729687	46730593	Success	4.20255	2	0.0149575	0.0936992	clu_5312_NA	MYLK3	ENSG00000140795.13
10017	0.500668	0.105131	0.199905	0.0947747	chr16	46729687	46732208	Success	4.20255	2	0.0149575	0.0936992	clu_5312_NA	MYLK3	ENSG00000140795.13
10018	-0.094379	0.402388	0.422002	0.0196138	chr16	46730698	46732208	Success	4.20255	2	0.0149575	0.0936992	clu_5312_NA	MYLK3	ENSG00000140795.13
10019	-0.215879	0.406652	0.347168	-0.0594842	chr16	46803070	46809603	Success	4.81686	2	0.00809212	0.0648096	clu_5313_NA	C16orf87	ENSG00000155330.10
10020	0.243714	0.129029	0.174423	0.0453936	chr16	46803070	46824386	Success	4.81686	2	0.00809212	0.0648096	clu_5313_NA	C16orf87	ENSG00000155330.10
10021	-0.0278343	0.464319	0.478409	0.0140906	chr16	46809785	46824386	Success	4.81686	2	0.00809212	0.0648096	clu_5313_NA	C16orf87	ENSG00000155330.10
10022	0.0474293	0.4684	0.463344	-0.0050563	chr16	47083801	47086226	Success	1.71628	4	0.488207	0.705282	clu_5314_NA	NETO2	ENSG00000171208.10
10023	-0.0973443	0.0299725	0.0256528	-0.00431969	chr16	47083801	47100948	Success	1.71628	4	0.488207	0.705282	clu_5314_NA	NETO2	ENSG00000171208.10
10024	0.281492	0.0982503	0.122821	0.0245707	chr16	47083801	47109483	Success	1.71628	4	0.488207	0.705282	clu_5314_NA	NETO2	ENSG00000171208.10
10025	0.0553378	0.354902	0.353858	-0.00104366	chr16	47086339	47109483	Success	1.71628	4	0.488207	0.705282	clu_5314_NA	NETO2	ENSG00000171208.10
10026	-0.286915	0.0484757	0.0343247	-0.014151	chr16	47100980	47109483	Success	1.71628	4	0.488207	0.705282	clu_5314_NA	NETO2	ENSG00000171208.10
10027	-0.106081	0.816079	0.782082	-0.0339966	chr16	47122784	47122868	Success	0.771271	1	0.21424	0.450548	clu_5315_NA	NETO2	ENSG00000171208.10
10028	0.106081	0.183921	0.217918	0.0339966	chr16	47122784	47122889	Success	0.771271	1	0.21424	0.450548	clu_5315_NA	NETO2	ENSG00000171208.10
10029	0.327763	0.0313605	0.0587002	0.0273397	chr16	47128450	47129224	Success	1.31264	1	0.105174	0.301638	clu_5316_NA	NETO2	ENSG00000171208.10
10030	-0.327763	0.96864	0.9413	-0.0273397	chr16	47128573	47129224	Success	1.31264	1	0.105174	0.301638	clu_5316_NA	NETO2	ENSG00000171208.10
10031	-0.179158	0.106193	0.0873828	-0.0188106	chr16	47461426	47463882	Success	1.1159	3	0.525713	0.733959	clu_5317_NA	PHKB	ENSG00000102893.16
10032	0.160903	0.299521	0.346291	0.0467706	chr16	47461426	47463899	Success	1.1159	3	0.525713	0.733959	clu_5317_NA	PHKB	ENSG00000102893.16
10033	0.0610192	0.0566981	0.0593205	0.00262234	chr16	47461426	47497399	Success	1.1159	3	0.525713	0.733959	clu_5317_NA	PHKB	ENSG00000102893.16
10034	-0.0427644	0.537588	0.507006	-0.0305824	chr16	47463993	47497399	Success	1.1159	3	0.525713	0.733959	clu_5317_NA	PHKB	ENSG00000102893.16
10035	-0.0411114	0.338001	0.302149	-0.0358522	chr16	48252365	48256610	Success	1.80878	2	0.163854	0.38759	clu_5318_NA	LONP2	ENSG00000102910.14
10036	-0.108948	0.0753055	0.0629026	-0.0124029	chr16	48252365	48258618	Success	1.80878	2	0.163854	0.38759	clu_5318_NA	LONP2	ENSG00000102910.14
10037	0.150059	0.586694	0.634949	0.0482551	chr16	48256741	48258618	Success	1.80878	2	0.163854	0.38759	clu_5318_NA	LONP2	ENSG00000102910.14
10038	-0.302749	0.494165	0.444738	-0.0494272	chr16	48548114	48551386	Success	2.71133	2	0.0664482	0.232985	clu_5319_NA	N4BP1	ENSG00000102921.8
10039	0.551812	0.0642682	0.135944	0.0716755	chr16	48548114	48553539	Success	2.71133	2	0.0664482	0.232985	clu_5319_NA	N4BP1	ENSG00000102921.8
10040	-0.249063	0.441566	0.419318	-0.0222483	chr16	48551482	48553539	Success	2.71133	2	0.0664482	0.232985	clu_5319_NA	N4BP1	ENSG00000102921.8
10041	-0.110993	0.325646	0.278899	-0.046747	chr16	50025340	50025651	Success	0.167807	1	0.562372	0.756168	clu_5320_NA	CNEP1R1	ENSG00000205423.11
10042	0.110993	0.674354	0.721101	0.046747	chr16	50025340	50026396	Success	0.167807	1	0.562372	0.756168	clu_5320_NA	CNEP1R1	ENSG00000205423.11
10043	0.0130105	0.596417	0.602665	0.00624732	chr16	50224994	50225098	Success	0.00667514	1	0.908014	0.957645	clu_5321_NA	TENT4B	ENSG00000121274.13
10044	-0.0130105	0.403583	0.397335	-0.00624732	chr16	50224994	50225239	Success	0.00667514	1	0.908014	0.957645	clu_5321_NA	TENT4B	ENSG00000121274.13
10045	-0.0891149	0.425066	0.382196	-0.0428707	chr16	50266587	50287912	Success	0.14115	1	0.595198	0.778256	clu_5322_NA	ADCY7	ENSG00000121281.13
10046	0.0891149	0.574934	0.617804	0.0428707	chr16	50266680	50287912	Success	0.14115	1	0.595198	0.778256	clu_5322_NA	ADCY7	ENSG00000121281.13
10047	0.0889706	0.209482	0.240469	0.0309871	chr16	50309646	50310454	Success	0.112749	1	0.634883	0.803576	clu_5323_NA	ADCY7	ENSG00000121281.13
10048	-0.0889706	0.790518	0.759531	-0.0309871	chr16	50309646	50310687	Success	0.112749	1	0.634883	0.803576	clu_5323_NA	ADCY7	ENSG00000121281.13
10049	-0.0481807	0.619981	0.59703	-0.0229508	chr16	50320774	50321982	Success	0.48394	1	0.325209	0.566654	clu_5324_NA	BRD7	ENSG00000166164.15
10050	0.0481807	0.380019	0.40297	0.0229508	chr16	50320777	50321982	Success	0.48394	1	0.325209	0.566654	clu_5324_NA	BRD7	ENSG00000166164.15
10051	-0.130743	0.0404982	0.0314731	-0.00902508	chr16	50354922	50368039	Success	0.4712	1	0.331661	0.573716	clu_5325_NA	BRD7	ENSG00000166164.15
10052	0.130743	0.959502	0.968527	0.00902508	chr16	50354922	50368090	Success	0.4712	1	0.331661	0.573716	clu_5325_NA	BRD7	ENSG00000166164.15
10053	-0.22806	0.568092	0.472004	-0.0960877	chr16	53157541	53209482	Success	3.42262	2	0.0326268	0.154055	clu_5326_NA	CHD9	ENSG00000177200.17
10054	-0.0875299	0.189684	0.18138	-0.00830406	chr16	53208347	53209482	Success	3.42262	2	0.0326268	0.154055	clu_5326_NA	CHD9	ENSG00000177200.17
10055	0.31559	0.242224	0.346616	0.104392	chr16	53208709	53209482	Success	3.42262	2	0.0326268	0.154055	clu_5326_NA	CHD9	ENSG00000177200.17
10056	0.0114343	0.631548	0.636853	0.00530521	chr16	53304625	53306234	Success	0.0037358	1	0.931118	0.967225	clu_5327_NA	CHD9	ENSG00000177200.17
10057	-0.0114343	0.368452	0.363147	-0.00530521	chr16	53304625	53306237	Success	0.0037358	1	0.931118	0.967225	clu_5327_NA	CHD9	ENSG00000177200.17
10058	0.000463591	0.213777	0.213933	0.000155879	chr16	53307905	53308686	Success	6.51787e-06	1	0.997119	0.999394	clu_5328_NA	CHD9	ENSG00000177200.17
10059	-0.000463591	0.786223	0.786067	-0.000155879	chr16	53307953	53308686	Success	6.51787e-06	1	0.997119	0.999394	clu_5328_NA	CHD9	ENSG00000177200.17
10060	0.62343	0.674448	0.878172	0.203724	chr16	53692364	53696151	Success	5.05713	1	0.00147127	0.0195585	clu_5331_NA	RPGRIP1L	ENSG00000103494.14
10061	-0.62343	0.325552	0.121828	-0.203724	chr16	53695458	53696151	Success	5.05713	1	0.00147127	0.0195585	clu_5331_NA	RPGRIP1L	ENSG00000103494.14
10062	-0.06474	0.131	0.116951	-0.014049	chr16	54920327	54923585	Success	0.153219	1	0.579874	0.767457	clu_5332_NA	CRNDE	ENSG00000245694.10
10063	0.06474	0.869	0.883049	0.014049	chr16	54920410	54923585	Success	0.153219	1	0.579874	0.767457	clu_5332_NA	CRNDE	ENSG00000245694.10
10064	-0.144479	0.330657	0.270089	-0.0605683	chr16	54925213	54928494	Success	0.500575	1	0.317032	0.559688	clu_5333_NA	CRNDE	ENSG00000245694.10
10065	0.144479	0.669343	0.729911	0.0605683	chr16	54925213	54928770	Success	0.500575	1	0.317032	0.559688	clu_5333_NA	CRNDE	ENSG00000245694.10
10066	-0.345761	0.242643	0.176149	-0.066494	chr16	55779740	55783599	Success	3.89259	3	0.0506664	0.197787	clu_5334_NA	CES1P1	ENSG00000228695.10
10067	0.398557	0.241952	0.36974	0.127787	chr16	55779740	55790545	Success	3.89259	3	0.0506664	0.197787	clu_5334_NA	CES1P1	ENSG00000228695.10
10068	-0.584636	0.379621	0.21703	-0.162591	chr16	55779740	55793408	Success	3.89259	3	0.0506664	0.197787	clu_5334_NA	CES1P1	ENSG00000228695.10
10069	0.53184	0.135783	0.237081	0.101297	chr16	55786104	55790545	Success	3.89259	3	0.0506664	0.197787	clu_5334_NA	CES1P1	ENSG00000228695.10
10070	-0.421779	0.991217	0.979818	-0.0113991	chr16	56434829	56439657	Success	2.78255	1	0.018322	0.107281	clu_5335_NA	NUDT21	ENSG00000167005.14
10071	0.421779	0.00878281	0.0201819	0.0113991	chr16	56439496	56439657	Success	2.78255	1	0.018322	0.107281	clu_5335_NA	NUDT21	ENSG00000167005.14
10072	0.0572078	0.513163	0.516972	0.00380872	chr16	56625879	56626466	Success	0.251251	2	0.777827	0.885343	clu_5336_NA	MT1E	ENSG00000169715.15
10073	-0.102265	0.0109926	0.00944177	-0.00155082	chr16	56625879	56626880	Success	0.251251	2	0.777827	0.885343	clu_5336_NA	MT1E	ENSG00000169715.15
10074	0.0450568	0.475845	0.473587	-0.0022579	chr16	56626531	56626880	Success	0.251251	2	0.777827	0.885343	clu_5336_NA	MT1E	ENSG00000169715.15
10075	0.00500776	0.929498	0.930151	0.000653517	chr16	56935312	56935401	Success	0.000754128	1	0.969021	0.986275	clu_5337_NA	HERPUD1	ENSG00000051108.15
10076	-0.00500776	0.0705022	0.0698486	-0.000653517	chr16	56935312	56935404	Success	0.000754128	1	0.969021	0.986275	clu_5337_NA	HERPUD1	ENSG00000051108.15
10077	-0.0374501	0.551487	0.532897	-0.0185895	chr16	56989595	57017074	Success	0.0145465	1	0.864564	0.937057	clu_5338_NA	NLRC5	ENSG00000140853.15
10078	0.0374501	0.448513	0.467103	0.0185895	chr16	56989617	57017074	Success	0.0145465	1	0.864564	0.937057	clu_5338_NA	NLRC5	ENSG00000140853.15
10079	-0.00659568	0.129679	0.13036	0.00068047	chr16	57173869	57174169	Success	1.92483	3	0.278162	0.521438	clu_5340_NA	PSME3IP1	ENSG00000172775.17
10080	-0.101381	0.566817	0.518264	-0.0485527	chr16	57173869	57185821	Success	1.92483	3	0.278162	0.521438	clu_5340_NA	PSME3IP1	ENSG00000172775.17
10081	-0.162009	0.109528	0.0942547	-0.0152733	chr16	57173869	57185825	Success	1.92483	3	0.278162	0.521438	clu_5340_NA	PSME3IP1	ENSG00000172775.17
10082	0.269985	0.193976	0.257122	0.0631456	chr16	57173869	57186031	Success	1.92483	3	0.278162	0.521438	clu_5340_NA	PSME3IP1	ENSG00000172775.17
10083	-0.270683	0.645243	0.514203	-0.13104	chr16	57186451	57204504	Success	1.3057	1	0.106099	0.303012	clu_5341_NA	RSPRY1	ENSG00000159579.14
10084	0.270683	0.354757	0.485797	0.13104	chr16	57186785	57204504	Success	1.3057	1	0.106099	0.303012	clu_5341_NA	RSPRY1	ENSG00000159579.14
10085	-0.118951	0.0782638	0.104901	0.0266369	chr16	57439295	57440772	Success	12.7439	3	1.2208e-05	0.000544654	clu_5342_NA	CIAPIN1	ENSG00000005194.15
10086	1.03784	0.012394	0.0528224	0.0404284	chr16	57439295	57447342	Success	12.7439	3	1.2208e-05	0.000544654	clu_5342_NA	CIAPIN1	ENSG00000005194.15
10087	-0.539913	0.634544	0.558287	-0.0762569	chr16	57439334	57440772	Success	12.7439	3	1.2208e-05	0.000544654	clu_5342_NA	CIAPIN1	ENSG00000005194.15
10088	-0.378978	0.274798	0.283989	0.00919167	chr16	57440983	57447342	Success	12.7439	3	1.2208e-05	0.000544654	clu_5342_NA	CIAPIN1	ENSG00000005194.15
10089	-0.0819325	0.246143	0.239559	-0.00658334	chr16	57452936	57456504	Success	1.31174	5	0.757794	0.87342	clu_5343_NA	COQ9	ENSG00000088682.14
10090	-0.0997923	0.00971357	0.00928643	-0.000427144	chr16	57452936	57458246	Success	1.31174	5	0.757794	0.87342	clu_5343_NA	COQ9	ENSG00000088682.14
10091	0.292163	0.0165727	0.023447	0.00687428	chr16	57452936	57459565	Success	1.31174	5	0.757794	0.87342	clu_5343_NA	COQ9	ENSG00000088682.14
10092	-0.0701522	0.380721	0.374929	-0.00579191	chr16	57457015	57458246	Success	1.31174	5	0.757794	0.87342	clu_5343_NA	COQ9	ENSG00000088682.14
10093	0.00119017	0.0287009	0.0303544	0.00165349	chr16	57457015	57459565	Success	1.31174	5	0.757794	0.87342	clu_5343_NA	COQ9	ENSG00000088682.14
10094	-0.0414758	0.318149	0.322423	0.00427463	chr16	57458350	57459565	Success	1.31174	5	0.757794	0.87342	clu_5343_NA	COQ9	ENSG00000088682.14
10095	-0.371039	0.125372	0.0920421	-0.0333303	chr16	57619881	57641591	Success	10.8841	7	0.00278494	0.0310924	clu_5345_NA	ADGRG1	ENSG00000205336.12
10096	-0.34049	0.0737666	0.0558356	-0.0179309	chr16	57619881	57650253	Success	10.8841	7	0.00278494	0.0310924	clu_5345_NA	ADGRG1	ENSG00000205336.12
10097	-0.140753	0.0433724	0.0400876	-0.00328482	chr16	57620136	57641587	Success	10.8841	7	0.00278494	0.0310924	clu_5345_NA	ADGRG1	ENSG00000205336.12
10098	-0.225926	0.207379	0.176024	-0.0313554	chr16	57620136	57641591	Success	10.8841	7	0.00278494	0.0310924	clu_5345_NA	ADGRG1	ENSG00000205336.12
10099	0.157189	0.0933392	0.116213	0.0228739	chr16	57620136	57650253	Success	10.8841	7	0.00278494	0.0310924	clu_5345_NA	ADGRG1	ENSG00000205336.12
10100	0.581708	0.0572461	0.108969	0.0517229	chr16	57628802	57641591	Success	10.8841	7	0.00278494	0.0310924	clu_5345_NA	ADGRG1	ENSG00000205336.12
10101	0.432527	0.0351773	0.0576809	0.0225035	chr16	57628802	57650253	Success	10.8841	7	0.00278494	0.0310924	clu_5345_NA	ADGRG1	ENSG00000205336.12
10102	-0.0932158	0.364347	0.353148	-0.0111989	chr16	57641708	57650253	Success	10.8841	7	0.00278494	0.0310924	clu_5345_NA	ADGRG1	ENSG00000205336.12
10103	0.102421	0.0553624	0.0671035	0.011741	chr16	57650351	57651185	Success	0.0646469	1	0.719165	0.851583	clu_5346_NA	ADGRG1	ENSG00000205336.12
10104	-0.102421	0.944638	0.932897	-0.011741	chr16	57650351	57651200	Success	0.0646469	1	0.719165	0.851583	clu_5346_NA	ADGRG1	ENSG00000205336.12
10105	0.0012689	0.398191	0.398799	0.000608302	chr16	57657491	57659395	Success	0.000121508	1	0.987562	0.995508	clu_5347_NA	ADGRG1	ENSG00000205336.12
10106	-0.0012689	0.601809	0.601201	-0.000608302	chr16	57657491	57659413	Success	0.000121508	1	0.987562	0.995508	clu_5347_NA	ADGRG1	ENSG00000205336.12
10107	-0.0947035	0.264892	0.229683	-0.035209	chr16	57755494	57755790	Success	0.426877	1	0.355493	0.595919	clu_5348_NA	KATNB1	ENSG00000140854.13
10108	0.0947035	0.735108	0.770317	0.035209	chr16	57755494	57755841	Success	0.426877	1	0.355493	0.595919	clu_5348_NA	KATNB1	ENSG00000140854.13
10109	-0.267933	0.460698	0.436572	-0.0241263	chr16	57758909	57759125	Success	4.66159	2	0.00945142	0.0708175	clu_5349_NA	KIFC3	ENSG00000140859.16
10110	0.54045	0.0462266	0.0983122	0.0520856	chr16	57758909	57759728	Success	4.66159	2	0.00945142	0.0708175	clu_5349_NA	KIFC3	ENSG00000140859.16
10111	-0.272518	0.493075	0.465116	-0.0279594	chr16	57759153	57759728	Success	4.66159	2	0.00945142	0.0708175	clu_5349_NA	KIFC3	ENSG00000140859.16
10112	-0.709279	0.118918	0.0511997	-0.0677187	chr16	57772288	57785464	Success	6.24355	3	0.00588788	0.0520361	clu_5350_NA	KIFC3	ENSG00000140859.16
10113	0.143242	0.66885	0.675449	0.00659907	chr16	57772288	57794999	Success	6.24355	3	0.00588788	0.0520361	clu_5350_NA	KIFC3	ENSG00000140859.16
10114	-0.0366305	0.087347	0.0736875	-0.0136595	chr16	57788713	57794999	Success	6.24355	3	0.00588788	0.0520361	clu_5350_NA	KIFC3	ENSG00000140859.16
10115	0.602668	0.124885	0.199664	0.0747791	chr16	57791066	57794999	Success	6.24355	3	0.00588788	0.0520361	clu_5350_NA	KIFC3	ENSG00000140859.16
10116	-0.0749855	0.291252	0.261289	-0.0299635	chr16	58010112	58011018	Success	0.100963	1	0.653171	0.814771	clu_5351_NA	USB1	ENSG00000103005.12
10117	0.0749855	0.708748	0.738711	0.0299635	chr16	58010112	58014273	Success	0.100963	1	0.653171	0.814771	clu_5351_NA	USB1	ENSG00000103005.12
10118	-0.254688	0.956971	0.930379	-0.0265922	chr16	58114920	58115269	Success	1.60763	1	0.0729545	0.246199	clu_5352_NA	CFAP20	ENSG00000070761.8
10119	0.254688	0.043029	0.0696212	0.0265922	chr16	58115055	58115269	Success	1.60763	1	0.0729545	0.246199	clu_5352_NA	CFAP20	ENSG00000070761.8
10120	0.106536	0.41878	0.407131	-0.0116493	chr16	58392787	58403098	Success	2.5738	2	0.0762449	0.251762	clu_5353_NA	GINS3	ENSG00000181938.13
10121	-0.326592	0.0874586	0.0551373	-0.0323213	chr16	58392787	58404499	Success	2.5738	2	0.0762449	0.251762	clu_5353_NA	GINS3	ENSG00000181938.13
10122	0.220056	0.493761	0.537732	0.0439707	chr16	58403331	58404499	Success	2.5738	2	0.0762449	0.251762	clu_5353_NA	GINS3	ENSG00000181938.13
10123	-0.113679	0.100696	0.0990449	-0.00165065	chr16	58516928	58518020	Success	1.18909	2	0.3045	0.548219	clu_5354_NA	SETD6	ENSG00000103037.11
10124	-0.159848	0.788795	0.740858	-0.0479368	chr16	58516928	58518051	Success	1.18909	2	0.3045	0.548219	clu_5354_NA	SETD6	ENSG00000103037.11
10125	0.273527	0.11051	0.160097	0.0495874	chr16	58516928	58518181	Success	1.18909	2	0.3045	0.548219	clu_5354_NA	SETD6	ENSG00000103037.11
10126	-0.0517345	0.134303	0.122721	-0.0115813	chr16	58534395	58536968	Success	0.220851	1	0.506302	0.717483	clu_5355_NA	CNOT1	ENSG00000125107.18
10127	0.0517345	0.865697	0.877279	0.0115813	chr16	58534395	58536989	Success	0.220851	1	0.506302	0.717483	clu_5355_NA	CNOT1	ENSG00000125107.18
10128	0.0695367	0.678933	0.708466	0.0295331	chr16	58555908	58556847	Success	0.811528	1	0.202666	0.436651	clu_5356_NA	CNOT1	ENSG00000125107.18
10129	-0.0695367	0.321067	0.291534	-0.0295331	chr16	58555908	58556862	Success	0.811528	1	0.202666	0.436651	clu_5356_NA	CNOT1	ENSG00000125107.18
10130	0.0283682	0.09188	0.0967249	0.00484487	chr16	58556990	58558473	Success	0.0682953	1	0.711694	0.848206	clu_5357_NA	CNOT1	ENSG00000125107.18
10131	-0.0283682	0.90812	0.903275	-0.00484487	chr16	58556993	58558473	Success	0.0682953	1	0.711694	0.848206	clu_5357_NA	CNOT1	ENSG00000125107.18
10132	-1.31168	0.570338	0.555679	-0.0146593	chr16	58582903	58583056	Success	11.8915	2	6.84833e-06	0.000344147	clu_5358_NA	CNOT1	ENSG00000125107.18
10133	2.62337	0.000525882	0.0262151	0.0256893	chr16	58582903	58585338	Success	11.8915	2	6.84833e-06	0.000344147	clu_5358_NA	CNOT1	ENSG00000125107.18
10134	-1.31168	0.429136	0.418106	-0.01103	chr16	58583182	58585338	Success	11.8915	2	6.84833e-06	0.000344147	clu_5358_NA	CNOT1	ENSG00000125107.18
10135	-0.167974	0.068664	0.0648305	-0.00383353	chr16	58599511	58623282	Success	4.53268	8	0.336813	0.578496	clu_5359_NA	CNOT1	ENSG00000125107.18
10136	-0.118424	0.0169241	0.016791	-0.000133146	chr16	58599511	58624653	Success	4.53268	8	0.336813	0.578496	clu_5359_NA	CNOT1	ENSG00000125107.18
10137	-0.0750489	0.0173425	0.0179688	0.000626292	chr16	58599511	58628939	Success	4.53268	8	0.336813	0.578496	clu_5359_NA	CNOT1	ENSG00000125107.18
10138	-0.182828	0.65728	0.611434	-0.0458459	chr16	58599511	58629728	Success	4.53268	8	0.336813	0.578496	clu_5359_NA	CNOT1	ENSG00000125107.18
10139	0.0159089	0.051158	0.0580528	0.0068948	chr16	58623409	58624653	Success	4.53268	8	0.336813	0.578496	clu_5359_NA	CNOT1	ENSG00000125107.18
10140	0.14809	0.0376185	0.0487211	0.0111026	chr16	58623409	58629728	Success	4.53268	8	0.336813	0.578496	clu_5359_NA	CNOT1	ENSG00000125107.18
10141	0.178141	0.01481	0.0197661	0.0049561	chr16	58624794	58628939	Success	4.53268	8	0.336813	0.578496	clu_5359_NA	CNOT1	ENSG00000125107.18
10142	0.183198	0.0364539	0.0488997	0.0124458	chr16	58624794	58629728	Success	4.53268	8	0.336813	0.578496	clu_5359_NA	CNOT1	ENSG00000125107.18
10143	0.0189375	0.0997492	0.113536	0.013787	chr16	58629098	58629728	Success	4.53268	8	0.336813	0.578496	clu_5359_NA	CNOT1	ENSG00000125107.18
10144	0.195239	0.228849	0.243033	0.0141846	chr16	66552793	66558190	Success	4.78423	5	0.0884282	0.273323	clu_5360_NA	CKLF	ENSG00000217555.12	CKLF-CMTM1 ENSG00000254788.7
10145	-0.149103	0.00805848	0.00606491	-0.00199357	chr16	66552793	66563072	Success	4.78423	5	0.0884282	0.273323	clu_5360_NA	CKLF	ENSG00000217555.12	CKLF-CMTM1 ENSG00000254788.7
10146	0.163462	0.162537	0.167213	0.00467562	chr16	66552793	66563122	Success	4.78423	5	0.0884282	0.273323	clu_5360_NA	CKLF	ENSG00000217555.12	CKLF-CMTM1 ENSG00000254788.7
10147	0.0766566	0.153333	0.144629	-0.00870475	chr16	66558348	66563122	Success	4.78423	5	0.0884282	0.273323	clu_5360_NA	CKLF	ENSG00000217555.12	CKLF-CMTM1 ENSG00000254788.7
10148	-0.434338	0.0313161	0.01772	-0.0135961	chr16	66558348	66565886	Success	4.78423	5	0.0884282	0.273323	clu_5360_NA	CKLF	ENSG00000217555.12	CKLF-CMTM1 ENSG00000254788.7
10149	0.148083	0.415906	0.421341	0.00543425	chr16	66563217	66565886	Success	4.78423	5	0.0884282	0.273323	clu_5360_NA	CKLF	ENSG00000217555.12	CKLF-CMTM1 ENSG00000254788.7
10150	0.0011174	0.478598	0.467611	-0.0109877	chr16	66826583	66826677	Success	5.14107	4	0.0359339	0.163	clu_5361_NA	NAE1	ENSG00000159593.15
10151	0.306554	0.0106435	0.0141139	0.00347039	chr16	66826583	66830847	Success	5.14107	4	0.0359339	0.163	clu_5361_NA	NAE1	ENSG00000159593.15
10152	-0.221315	0.0793846	0.0620938	-0.0172908	chr16	66826780	66827980	Success	5.14107	4	0.0359339	0.163	clu_5361_NA	NAE1	ENSG00000159593.15
10153	0.129663	0.360227	0.400236	0.040009	chr16	66826780	66830847	Success	5.14107	4	0.0359339	0.163	clu_5361_NA	NAE1	ENSG00000159593.15
10154	-0.21602	0.0711463	0.0559454	-0.0152009	chr16	66828077	66830847	Success	5.14107	4	0.0359339	0.163	clu_5361_NA	NAE1	ENSG00000159593.15
10155	0.031915	0.874067	0.880927	0.00685988	chr16	66935711	66938037	Success	0.0197853	1	0.842322	0.922399	clu_5362_NA	CES2	ENSG00000172831.13
10156	-0.031915	0.125933	0.119073	-0.00685988	chr16	66935976	66938037	Success	0.0197853	1	0.842322	0.922399	clu_5362_NA	CES2	ENSG00000172831.13
10157	0.00054656	0.530455	0.571025	0.0405703	chr16	67029813	67036639	Success	5.94949	3	0.00773737	0.0635242	clu_5363_NA	CBFB	ENSG00000067955.15
10158	-0.607936	0.0397307	0.0232741	-0.0164566	chr16	67029813	67066682	Success	5.94949	3	0.00773737	0.0635242	clu_5363_NA	CBFB	ENSG00000067955.15
10159	0.78565	0.0128554	0.0303431	0.0174876	chr16	67036755	67040201	Success	5.94949	3	0.00773737	0.0635242	clu_5363_NA	CBFB	ENSG00000067955.15
10160	-0.178261	0.416959	0.375357	-0.0416014	chr16	67036755	67066682	Success	5.94949	3	0.00773737	0.0635242	clu_5363_NA	CBFB	ENSG00000067955.15
10161	-0.0799329	0.462995	0.423564	-0.0394303	chr16	67082308	67098710	Success	0.751666	1	0.220159	0.45649	clu_5364_NA	CBFB	ENSG00000067955.15
10162	0.0799329	0.537005	0.576436	0.0394303	chr16	67082339	67098710	Success	0.751666	1	0.220159	0.45649	clu_5364_NA	CBFB	ENSG00000067955.15
10163	0.432523	0.894707	0.95279	0.0580831	chr16	67174944	67175047	Success	2.57799	1	0.0231664	0.124343	clu_5366_NA	NOL3	ENSG00000140939.14
10164	-0.432523	0.105293	0.0472096	-0.0580831	chr16	67174946	67175047	Success	2.57799	1	0.0231664	0.124343	clu_5366_NA	NOL3	ENSG00000140939.14
10165	0.177513	0.408454	0.496167	0.0877128	chr16	67180666	67183262	Success	0.559572	1	0.290103	0.53268	clu_5367_NA	KIAA0895L	ENSG00000196123.13
10166	-0.177513	0.591546	0.503833	-0.0877128	chr16	67181697	67183262	Success	0.559572	1	0.290103	0.53268	clu_5367_NA	KIAA0895L	ENSG00000196123.13
10167	-0.0677049	0.938196	0.929863	-0.00833335	chr16	67228631	67228797	Success	0.199079	1	0.528042	0.735752	clu_5368_NA	TMEM208	ENSG00000168701.19
10168	0.0677049	0.0618038	0.0701372	0.00833335	chr16	67228657	67228797	Success	0.199079	1	0.528042	0.735752	clu_5368_NA	TMEM208	ENSG00000168701.19
10169	0.401654	0.0438622	0.0929159	0.0490537	chr16	67228836	67228976	Success	4.56639	1	0.0025107	0.0288478	clu_5369_NA	TMEM208	ENSG00000168701.19
10170	-0.401654	0.956138	0.907084	-0.0490537	chr16	67228881	67228976	Success	4.56639	1	0.0025107	0.0288478	clu_5369_NA	TMEM208	ENSG00000168701.19
10171	0.00376919	0.899373	0.900053	0.000680182	chr16	67636851	67637688	Success	0.000465638	1	0.975655	0.990052	clu_5371_NA	CTCF	ENSG00000102974.16
10172	-0.00376919	0.100627	0.0999469	-0.000680182	chr16	67636851	67637694	Success	0.000465638	1	0.975655	0.990052	clu_5371_NA	CTCF	ENSG00000102974.16
10173	-0.196999	0.493125	0.398482	-0.0946422	chr16	67663556	67663657	Success	2.54285	2	0.0786418	0.256547	clu_5372_NA	ENKD1	ENSG00000124074.12
10174	-0.10793	0.166314	0.146914	-0.0194	chr16	67663556	67666071	Success	2.54285	2	0.0786418	0.256547	clu_5372_NA	ENKD1	ENSG00000124074.12
10175	0.30493	0.340561	0.454603	0.114042	chr16	67665168	67666071	Success	2.54285	2	0.0786418	0.256547	clu_5372_NA	ENKD1	ENSG00000124074.12
10176	-0.149399	0.931199	0.90941	-0.0217887	chr16	67846985	67865102	Success	0.802416	1	0.20522	0.439874	clu_5374_NA	NUTF2	ENSG00000102898.12
10177	0.149399	0.0688011	0.0905898	0.0217887	chr16	67847456	67865102	Success	0.802416	1	0.20522	0.439874	clu_5374_NA	NUTF2	ENSG00000102898.12
10178	-0.105335	0.0974176	0.0804	-0.0170175	chr16	67934948	67935296	Success	1.03713	1	0.149803	0.370379	clu_5375_NA	AC040162.1	ENSG00000261884.2	PSMB10 ENSG00000205220.12
10179	0.105335	0.902582	0.9196	0.0170175	chr16	67934948	67935420	Success	1.03713	1	0.149803	0.370379	clu_5375_NA	AC040162.1	ENSG00000261884.2	PSMB10 ENSG00000205220.12
10180	0.157329	0.428096	0.474515	0.0464187	chr16	68023351	68025415	Success	0.695248	2	0.498951	0.713835	clu_5376_NA	DUS2	ENSG00000167264.18
10181	-0.171342	0.146407	0.116824	-0.0295833	chr16	68023351	68038006	Success	0.695248	2	0.498951	0.713835	clu_5376_NA	DUS2	ENSG00000167264.18
10182	0.0140129	0.425497	0.408662	-0.0168354	chr16	68025494	68038006	Success	0.695248	2	0.498951	0.713835	clu_5376_NA	DUS2	ENSG00000167264.18
10183	-0.0793225	0.403914	0.342887	-0.0610268	chr16	68085784	68121987	Success	1.96676	2	0.13991	0.356836	clu_5377_NA	AC130462.3	ENSG00000261864.1	NFATC3 ENSG00000072736.19
10184	-0.170181	0.113607	0.0880662	-0.0255412	chr16	68085784	68157869	Success	1.96676	2	0.13991	0.356836	clu_5377_NA	AC130462.3	ENSG00000261864.1	NFATC3 ENSG00000072736.19
10185	0.249504	0.482479	0.569047	0.086568	chr16	68126610	68157869	Success	1.96676	2	0.13991	0.356836	clu_5377_NA	AC130462.3	ENSG00000261864.1	NFATC3 ENSG00000072736.19
10186	0.330412	0.133554	0.195447	0.0618932	chr16	68191775	68214329	Success	0.910568	3	0.610346	0.786502	clu_5378_NA	NFATC3	ENSG00000072736.19
10187	-0.0364047	0.168548	0.170919	0.00237098	chr16	68191775	68221196	Success	0.910568	3	0.610346	0.786502	clu_5378_NA	NFATC3	ENSG00000072736.19
10188	-0.146946	0.518882	0.471116	-0.0477659	chr16	68191775	68226350	Success	0.910568	3	0.610346	0.786502	clu_5378_NA	NFATC3	ENSG00000072736.19
10189	-0.147062	0.179017	0.162518	-0.0164983	chr16	68221284	68226350	Success	0.910568	3	0.610346	0.786502	clu_5378_NA	NFATC3	ENSG00000072736.19
10190	0.147083	0.132797	0.164157	0.0313605	chr16	68264576	68266593	Success	4.33785	5	0.12272	0.329535	clu_5379_NA	SLC7A6	ENSG00000103064.15
10191	0.346681	0.0330242	0.0498412	0.0168171	chr16	68264576	68274691	Success	4.33785	5	0.12272	0.329535	clu_5379_NA	SLC7A6	ENSG00000103064.15
10192	0.0836768	0.0567717	0.0658669	0.00909527	chr16	68266721	68273795	Success	4.33785	5	0.12272	0.329535	clu_5379_NA	SLC7A6	ENSG00000103064.15
10193	-0.423763	0.166329	0.116179	-0.0501506	chr16	68266721	68273818	Success	4.33785	5	0.12272	0.329535	clu_5379_NA	SLC7A6	ENSG00000103064.15
10194	-0.0749342	0.336172	0.332823	-0.00334888	chr16	68266721	68274691	Success	4.33785	5	0.12272	0.329535	clu_5379_NA	SLC7A6	ENSG00000103064.15
10195	-0.0787435	0.274906	0.271132	-0.00377336	chr16	68273904	68274691	Success	4.33785	5	0.12272	0.329535	clu_5379_NA	SLC7A6	ENSG00000103064.15
10196	-0.201742	0.153426	0.107987	-0.0454382	chr16	68275249	68287323	Success	1.18468	1	0.123738	0.331101	clu_5380_NA	SLC7A6	ENSG00000103064.15
10197	0.201742	0.846574	0.892013	0.0454382	chr16	68275249	68287746	Success	1.18468	1	0.123738	0.331101	clu_5380_NA	SLC7A6	ENSG00000103064.15
10198	-0.0345952	0.726049	0.712074	-0.0139751	chr16	68302501	68304026	Success	0.0835159	1	0.682763	0.833274	clu_5381_NA	SLC7A6OS	ENSG00000103061.13
10199	0.0345952	0.273951	0.287926	0.0139751	chr16	68302509	68304026	Success	0.0835159	1	0.682763	0.833274	clu_5381_NA	SLC7A6OS	ENSG00000103061.13
10200	-0.0540371	0.144184	0.135711	-0.00847296	chr16	68311099	68312042	Success	0.246532	3	0.920413	0.962761	clu_5382_NA	PRMT7	ENSG00000132600.16
10201	-0.0316076	0.43498	0.418705	-0.0162747	chr16	68311099	68315897	Success	0.246532	3	0.920413	0.962761	clu_5382_NA	PRMT7	ENSG00000132600.16
10202	-0.000565836	0.112865	0.112067	-0.000797483	chr16	68311111	68315897	Success	0.246532	3	0.920413	0.962761	clu_5382_NA	PRMT7	ENSG00000132600.16
10203	0.0862106	0.307971	0.333516	0.0255451	chr16	68312176	68315897	Success	0.246532	3	0.920413	0.962761	clu_5382_NA	PRMT7	ENSG00000132600.16
10204	-0.0948354	0.505919	0.506262	0.000342121	chr16	68316074	68321426	Success	0.507733	2	0.601858	0.782348	clu_5383_NA	PRMT7	ENSG00000132600.16
10205	0.20433	0.0179311	0.0242006	0.00626951	chr16	68316074	68324683	Success	0.507733	2	0.601858	0.782348	clu_5383_NA	PRMT7	ENSG00000132600.16
10206	-0.109494	0.47615	0.469538	-0.00661163	chr16	68321462	68324683	Success	0.507733	2	0.601858	0.782348	clu_5383_NA	PRMT7	ENSG00000132600.16
10207	-0.198695	0.286515	0.283163	-0.00335273	chr16	68346280	68347211	Success	3.18174	4	0.173598	0.39963	clu_5384_NA	PRMT7	ENSG00000132600.16
10208	0.642068	0.00901463	0.0206526	0.011638	chr16	68346280	68348342	Success	3.18174	4	0.173598	0.39963	clu_5384_NA	PRMT7	ENSG00000132600.16
10209	-0.0217261	0.0738454	0.08711	0.0132646	chr16	68346280	68352248	Success	3.18174	4	0.173598	0.39963	clu_5384_NA	PRMT7	ENSG00000132600.16
10210	-0.150145	0.249597	0.258947	0.00935087	chr16	68347678	68348342	Success	3.18174	4	0.173598	0.39963	clu_5384_NA	PRMT7	ENSG00000132600.16
10211	-0.271501	0.381028	0.350127	-0.0309008	chr16	68348431	68352248	Success	3.18174	4	0.173598	0.39963	clu_5384_NA	PRMT7	ENSG00000132600.16
10212	0.0540926	0.455252	0.427755	-0.0274969	chr16	69022979	69040308	Success	1.73408	2	0.176563	0.404115	clu_5385_NA	TANGO6	ENSG00000103047.8
10213	-0.304284	0.103771	0.068136	-0.0356346	chr16	69022979	69083485	Success	1.73408	2	0.176563	0.404115	clu_5385_NA	TANGO6	ENSG00000103047.8
10214	0.250192	0.440978	0.504109	0.0631315	chr16	69040421	69083485	Success	1.73408	2	0.176563	0.404115	clu_5385_NA	TANGO6	ENSG00000103047.8
10215	-0.0878197	0.499367	0.467798	-0.0315686	chr16	69120649	69121053	Success	0.835158	2	0.433806	0.661635	clu_5386_NA	CHTF8	ENSG00000168802.13	DERPC ENSG00000286140.1
10216	0.0866765	0.21417	0.238881	0.0247103	chr16	69120649	69121436	Success	0.835158	2	0.433806	0.661635	clu_5386_NA	CHTF8	ENSG00000168802.13	DERPC ENSG00000286140.1
10217	0.00114321	0.286463	0.293321	0.00685826	chr16	69121170	69121436	Success	0.835158	2	0.433806	0.661635	clu_5386_NA	CHTF8	ENSG00000168802.13	DERPC ENSG00000286140.1
10218	-0.172988	0.101842	0.0742685	-0.0275737	chr16	69121493	69132089	Success	0.690495	1	0.239932	0.479275	clu_5387_NA	DERPC	ENSG00000286140.1	CHTF8 ENSG00000168802.13
10219	0.172988	0.898158	0.925731	0.0275737	chr16	69121493	69132484	Success	0.690495	1	0.239932	0.479275	clu_5387_NA	DERPC	ENSG00000286140.1	CHTF8 ENSG00000168802.13
10220	-0.0588362	0.771671	0.750278	-0.0213925	chr16	69329179	69329997	Success	0.164512	1	0.566234	0.75924	clu_5388_NA	PDF	ENSG00000258429.2	COG8 ENSG00000213380.15,AC026464.6 ENSG00000272617.3
10221	0.0588362	0.228329	0.249722	0.0213925	chr16	69329179	69330813	Success	0.164512	1	0.566234	0.75924	clu_5388_NA	PDF	ENSG00000258429.2	COG8 ENSG00000213380.15,AC026464.6 ENSG00000272617.3
10222	-0.332439	0.28371	0.169242	-0.114468	chr16	69357558	69361404	Success	2.22975	1	0.0347076	0.160402	clu_5389_NA	TERF2	ENSG00000132604.11
10223	0.332439	0.71629	0.830758	0.114468	chr16	69357561	69361404	Success	2.22975	1	0.0347076	0.160402	clu_5389_NA	TERF2	ENSG00000132604.11
10224	0.0641671	0.349033	0.358765	0.00973151	chr16	69711281	69713028	Success	6.88046	5	0.0172016	0.102895	clu_5391_NA	NQO1	ENSG00000181019.13
10225	0.106149	0.0114918	0.0123187	0.000826864	chr16	69711281	69714964	Success	6.88046	5	0.0172016	0.102895	clu_5391_NA	NQO1	ENSG00000181019.13
10226	-0.0434821	0.00197656	0.00182432	-0.000152238	chr16	69711281	69718123	Success	6.88046	5	0.0172016	0.102895	clu_5391_NA	NQO1	ENSG00000181019.13
10227	0.0235875	0.286388	0.282667	-0.00372154	chr16	69713129	69714964	Success	6.88046	5	0.0172016	0.102895	clu_5391_NA	NQO1	ENSG00000181019.13
10228	-0.199312	0.0494497	0.0390552	-0.0103945	chr16	69713129	69718123	Success	6.88046	5	0.0172016	0.102895	clu_5391_NA	NQO1	ENSG00000181019.13
10229	0.0488907	0.30166	0.30537	0.0037099	chr16	69715077	69718123	Success	6.88046	5	0.0172016	0.102895	clu_5391_NA	NQO1	ENSG00000181019.13
10230	0.077778	0.981538	0.984155	0.00261752	chr16	69718534	69726433	Success	0.524772	1	0.305612	0.549142	clu_5392_NA	NQO1	ENSG00000181019.13
10231	-0.077778	0.0184621	0.0158445	-0.00261752	chr16	69718534	69726437	Success	0.524772	1	0.305612	0.549142	clu_5392_NA	NQO1	ENSG00000181019.13
10232	0.0121301	0.24975	0.265675	0.0159251	chr16	69762391	69776189	Success	1.63438	2	0.195074	0.427775	clu_5393_NA	WWP2	ENSG00000198373.12
10233	-0.295738	0.509536	0.398396	-0.11114	chr16	69762391	69786996	Success	1.63438	2	0.195074	0.427775	clu_5393_NA	WWP2	ENSG00000198373.12
10234	0.283608	0.240714	0.335929	0.0952152	chr16	69776241	69786996	Success	1.63438	2	0.195074	0.427775	clu_5393_NA	WWP2	ENSG00000198373.12
10235	-0.0382537	0.38029	0.362432	-0.0178582	chr16	70038985	70042351	Success	0.0146332	1	0.864165	0.937007	clu_5395_NA	AC009022.1	ENSG00000196696.13	PDXDC2P ENSG00000255185.6
10236	0.0382537	0.61971	0.637568	0.0178582	chr16	70039100	70042351	Success	0.0146332	1	0.864165	0.937007	clu_5395_NA	AC009022.1	ENSG00000196696.13	PDXDC2P ENSG00000255185.6
10237	-0.0482031	0.64549	0.605303	-0.0401875	chr16	70299354	70312609	Success	0.787345	2	0.455051	0.679554	clu_5396_NA	DDX19B	ENSG00000157349.16	AC012184.2 ENSG00000260537.2
10238	-0.195906	0.113186	0.0915653	-0.0216212	chr16	70299354	70315969	Success	0.787345	2	0.455051	0.679554	clu_5396_NA	DDX19B	ENSG00000157349.16	AC012184.2 ENSG00000260537.2
10239	0.244109	0.241323	0.303132	0.0618086	chr16	70314955	70315969	Success	0.787345	2	0.455051	0.679554	clu_5396_NA	DDX19B	ENSG00000157349.16	AC012184.2 ENSG00000260537.2
10240	0.318868	0.423635	0.426389	0.0027545	chr16	70316104	70317496	Success	6.14471	2	0.0021448	0.025811	clu_5397_NA	DDX19B	ENSG00000157349.16	AC012184.2 ENSG00000260537.2
10241	-0.690986	0.0550148	0.0201706	-0.0348441	chr16	70316104	70324585	Success	6.14471	2	0.0021448	0.025811	clu_5397_NA	DDX19B	ENSG00000157349.16	AC012184.2 ENSG00000260537.2
10242	0.372118	0.52135	0.55344	0.0320896	chr16	70317588	70324585	Success	6.14471	2	0.0021448	0.025811	clu_5397_NA	DDX19B	ENSG00000157349.16	AC012184.2 ENSG00000260537.2
10243	0.279536	0.0183665	0.031688	0.0133215	chr16	70356247	70356846	Success	0.974812	1	0.162627	0.386636	clu_5398_NA	DDX19A	ENSG00000168872.17	AC012184.2 ENSG00000260537.2
10244	-0.279536	0.981633	0.968312	-0.0133215	chr16	70356247	70361418	Success	0.974812	1	0.162627	0.386636	clu_5398_NA	DDX19A	ENSG00000168872.17	AC012184.2 ENSG00000260537.2
10245	-0.463834	0.980023	0.950984	-0.0290397	chr16	70482175	70482729	Success	2.14046	1	0.0385424	0.169837	clu_5400_NA	COG4	ENSG00000103051.19
10246	0.463834	0.0199767	0.0490164	0.0290397	chr16	70482175	70482780	Success	2.14046	1	0.0385424	0.169837	clu_5400_NA	COG4	ENSG00000103051.19
10247	-0.241343	0.97876	0.96603	-0.0127299	chr16	70514509	70517626	Success	0.588018	1	0.278165	0.521438	clu_5401_NA	COG4	ENSG00000103051.19
10248	0.241343	0.0212396	0.0339695	0.0127299	chr16	70516040	70517626	Success	0.588018	1	0.278165	0.521438	clu_5401_NA	COG4	ENSG00000103051.19
10249	0.244008	0.0218423	0.0276685	0.00582618	chr16	70523928	70524864	Success	0.962379	2	0.381983	0.619436	clu_5402_NA	SF3B3	ENSG00000189091.13
10250	0.00918834	0.946068	0.947608	0.00153938	chr16	70523928	70526587	Success	0.962379	2	0.381983	0.619436	clu_5402_NA	SF3B3	ENSG00000189091.13
10251	-0.253197	0.0320893	0.0247237	-0.00736556	chr16	70525017	70526587	Success	0.962379	2	0.381983	0.619436	clu_5402_NA	SF3B3	ENSG00000189091.13
10252	-0.458715	0.0339681	0.060011	0.0260429	chr16	70548442	70550650	Success	29.1084	3	1.41293e-12	6.80139e-10	clu_5403_NA	SF3B3	ENSG00000189091.13
10253	-1.27036	0.927254	0.727556	-0.199697	chr16	70548442	70554446	Success	29.1084	3	1.41293e-12	6.80139e-10	clu_5403_NA	SF3B3	ENSG00000189091.13
10254	1.86275	0.00755932	0.136095	0.128536	chr16	70548442	70554494	Success	29.1084	3	1.41293e-12	6.80139e-10	clu_5403_NA	SF3B3	ENSG00000189091.13
10255	-0.133683	0.0312189	0.0763371	0.0451183	chr16	70550678	70554446	Success	29.1084	3	1.41293e-12	6.80139e-10	clu_5403_NA	SF3B3	ENSG00000189091.13
10256	-0.168969	0.429055	0.348952	-0.0801022	chr16	70674432	70676881	Success	0.812578	1	0.202374	0.436125	clu_5404_NA	MTSS2	ENSG00000132613.15
10257	0.168969	0.570945	0.651048	0.0801022	chr16	70674528	70676881	Success	0.812578	1	0.202374	0.436125	clu_5404_NA	MTSS2	ENSG00000132613.15
10258	-0.0217464	0.258572	0.243638	-0.014934	chr16	70678409	70679315	Success	0.41621	2	0.659542	0.818809	clu_5405_NA	MTSS2	ENSG00000132613.15
10259	0.189816	0.436394	0.508069	0.0716751	chr16	70678409	70679630	Success	0.41621	2	0.659542	0.818809	clu_5405_NA	MTSS2	ENSG00000132613.15
10260	-0.16807	0.305034	0.248293	-0.0567411	chr16	70679323	70679630	Success	0.41621	2	0.659542	0.818809	clu_5405_NA	MTSS2	ENSG00000132613.15
10261	-0.00691268	0.200185	0.197644	-0.00254099	chr16	71765584	71767877	Success	0.00628096	2	0.993739	0.997775	clu_5406_NA	AP1G1	ENSG00000166747.12
10262	0.0127033	0.639934	0.644327	0.00439315	chr16	71765584	71769623	Success	0.00628096	2	0.993739	0.997775	clu_5406_NA	AP1G1	ENSG00000166747.12
10263	-0.00579061	0.15988	0.158028	-0.00185217	chr16	71767885	71769623	Success	0.00628096	2	0.993739	0.997775	clu_5406_NA	AP1G1	ENSG00000166747.12
10264	0.0773895	0.121675	0.134446	0.0127711	chr16	71789482	71808015	Success	0.143507	2	0.866315	0.937057	clu_5407_NA	AP1G1	ENSG00000166747.12
10265	-0.0367937	0.814963	0.803333	-0.0116299	chr16	71789482	71808763	Success	0.143507	2	0.866315	0.937057	clu_5407_NA	AP1G1	ENSG00000166747.12
10266	-0.0405957	0.0633625	0.0622213	-0.00114123	chr16	71808150	71808763	Success	0.143507	2	0.866315	0.937057	clu_5407_NA	AP1G1	ENSG00000166747.12
10267	0.104812	0.584642	0.616558	0.0319154	chr16	71922680	71923288	Success	0.994193	2	0.370022	0.609002	clu_5408_NA	IST1	ENSG00000182149.21
10268	-0.0809483	0.0330716	0.0289644	-0.00410722	chr16	71922680	71924769	Success	0.994193	2	0.370022	0.609002	clu_5408_NA	IST1	ENSG00000182149.21
10269	-0.0238632	0.382286	0.354478	-0.0278081	chr16	71923380	71924769	Success	0.994193	2	0.370022	0.609002	clu_5408_NA	IST1	ENSG00000182149.21
10270	-0.47783	0.226279	0.101096	-0.125183	chr16	72085175	72088987	Success	2.73586	1	0.0193266	0.11117	clu_5409_NA	TXNL4B	ENSG00000140830.9
10271	0.47783	0.773721	0.898904	0.125183	chr16	72086802	72088987	Success	2.73586	1	0.0193266	0.11117	clu_5409_NA	TXNL4B	ENSG00000140830.9
10272	0.055042	0.401604	0.419601	0.0179969	chr16	74628666	74630781	Success	0.170706	2	0.84307	0.922886	clu_5410_NA	RFWD3	ENSG00000168411.14
10273	-0.0388413	0.0835804	0.0795005	-0.0040799	chr16	74628666	74632523	Success	0.170706	2	0.84307	0.922886	clu_5410_NA	RFWD3	ENSG00000168411.14
10274	-0.0162007	0.514816	0.500899	-0.013917	chr16	74630957	74632523	Success	0.170706	2	0.84307	0.922886	clu_5410_NA	RFWD3	ENSG00000168411.14
10275	0.130446	0.266604	0.304384	0.0377803	chr16	74661451	74664624	Success	1.10918	2	0.329828	0.572086	clu_5411_NA	RFWD3	ENSG00000168411.14
10276	0.0194396	0.395772	0.404381	0.00860941	chr16	74661451	74666786	Success	1.10918	2	0.329828	0.572086	clu_5411_NA	RFWD3	ENSG00000168411.14
10277	-0.149885	0.337624	0.291234	-0.0463897	chr16	74664745	74666786	Success	1.10918	2	0.329828	0.572086	clu_5411_NA	RFWD3	ENSG00000168411.14
10278	-0.0619508	0.0899464	0.088527	-0.00141939	chr16	74672538	74673900	Success	0.123935	2	0.883437	0.944503	clu_5412_NA	MLKL	ENSG00000168404.13
10279	-0.0613695	0.833664	0.820985	-0.0126785	chr16	74672538	74674960	Success	0.123935	2	0.883437	0.944503	clu_5412_NA	MLKL	ENSG00000168404.13
10280	0.12332	0.0763896	0.0904875	0.0140979	chr16	74673950	74674960	Success	0.123935	2	0.883437	0.944503	clu_5412_NA	MLKL	ENSG00000168404.13
10281	0.18138	0.586732	0.671115	0.0843827	chr16	75148643	75152909	Success	0.267955	1	0.464133	0.686123	clu_5413_NA	ZFP1	ENSG00000184517.12
10282	-0.18138	0.413268	0.328885	-0.0843827	chr16	75149267	75152909	Success	0.267955	1	0.464133	0.686123	clu_5413_NA	ZFP1	ENSG00000184517.12
10283	0.0622124	0.375413	0.405008	0.0295955	chr16	75243090	75251471	Success	0.0288926	1	0.810031	0.903871	clu_5414_NA	BCAR1	ENSG00000050820.17
10284	-0.0622124	0.624587	0.594992	-0.0295955	chr16	75243090	75265825	Success	0.0288926	1	0.810031	0.903871	clu_5414_NA	BCAR1	ENSG00000050820.17
10285	0.014705	0.020961	0.0338356	0.0128745	chr16	75294042	75301757	Success	3.65935	2	0.0257492	0.133052	clu_5415_NA	CFDP1	ENSG00000153774.9
10286	-0.510779	0.959895	0.916157	-0.0437389	chr16	75294042	75305024	Success	3.65935	2	0.0257492	0.133052	clu_5415_NA	CFDP1	ENSG00000153774.9
10287	0.496074	0.0191435	0.0500078	0.0308643	chr16	75301905	75305024	Success	3.65935	2	0.0257492	0.133052	clu_5415_NA	CFDP1	ENSG00000153774.9
10288	1.19394	0.00693717	0.0566835	0.0497464	chr16	75305182	75391380	Success	8.61509	2	0.000181349	0.00411567	clu_5416_NA	CFDP1	ENSG00000153774.9
10289	-1.03956	0.933806	0.817585	-0.11622	chr16	75305182	75395090	Success	8.61509	2	0.000181349	0.00411567	clu_5416_NA	CFDP1	ENSG00000153774.9
10290	-0.154386	0.0592571	0.125731	0.0664739	chr16	75391508	75395090	Success	8.61509	2	0.000181349	0.00411567	clu_5416_NA	CFDP1	ENSG00000153774.9
10291	0.460346	0.545047	0.750517	0.20547	chr16	75447688	75451669	Success	3.77844	1	0.00597814	0.0524722	clu_5417_NA	TMEM170A	ENSG00000166822.13	AC009163.5 ENSG00000261717.5
10292	-0.460346	0.454953	0.249483	-0.20547	chr16	75447688	75451738	Success	3.77844	1	0.00597814	0.0524722	clu_5417_NA	TMEM170A	ENSG00000166822.13	AC009163.5 ENSG00000261717.5
10293	-0.160022	0.00613371	0.00489111	-0.0012426	chr16	75631855	75634170	Success	2.17715	3	0.22566	0.461996	clu_5418_NA	KARS1	ENSG00000065427.14
10294	0.103855	0.480121	0.498465	0.0183443	chr16	75631855	75634173	Success	2.17715	3	0.22566	0.461996	clu_5418_NA	KARS1	ENSG00000065427.14
10295	0.0235802	0.00469545	0.00449882	-0.000196631	chr16	75631855	75635680	Success	2.17715	3	0.22566	0.461996	clu_5418_NA	KARS1	ENSG00000065427.14
10296	0.0325862	0.50905	0.492145	-0.0169051	chr16	75634292	75635680	Success	2.17715	3	0.22566	0.461996	clu_5418_NA	KARS1	ENSG00000065427.14
10297	0.196679	0.522954	0.522502	-0.000452563	chr16	75636547	75640184	Success	1.77784	2	0.169003	0.393794	clu_5419_NA	KARS1	ENSG00000065427.14
10298	-0.401638	0.00676056	0.0037133	-0.00304725	chr16	75636547	75641564	Success	1.77784	2	0.169003	0.393794	clu_5419_NA	KARS1	ENSG00000065427.14
10299	0.204959	0.470285	0.473785	0.00349981	chr16	75640349	75641564	Success	1.77784	2	0.169003	0.393794	clu_5419_NA	KARS1	ENSG00000065427.14
10300	0.164162	0.183171	0.186713	0.00354167	chr16	75641723	75644283	Success	4.79679	3	0.0223564	0.121927	clu_5420_NA	KARS1	ENSG00000065427.14
10301	-0.577387	0.013454	0.00653307	-0.00692092	chr16	75641723	75647464	Success	4.79679	3	0.0223564	0.121927	clu_5420_NA	KARS1	ENSG00000065427.14
10302	0.114942	0.664194	0.644519	-0.0196748	chr16	75641723	75647578	Success	4.79679	3	0.0223564	0.121927	clu_5420_NA	KARS1	ENSG00000065427.14
10303	0.298283	0.139181	0.162235	0.0230541	chr16	75644462	75647578	Success	4.79679	3	0.0223564	0.121927	clu_5420_NA	KARS1	ENSG00000065427.14
10304	-0.0538889	0.111641	0.118213	0.00657196	chr16	80976179	80980770	Success	10.6591	14	0.0937511	0.28252	clu_5421_NA	CMC2	ENSG00000103121.9	AC009070.1 ENSG00000286221.1
10305	-0.102515	0.186136	0.187738	0.00160267	chr16	80976179	80981806	Success	10.6591	14	0.0937511	0.28252	clu_5421_NA	CMC2	ENSG00000103121.9	AC009070.1 ENSG00000286221.1
10306	-0.0758992	0.0272273	0.0282025	0.00097516	chr16	80976179	80997314	Success	10.6591	14	0.0937511	0.28252	clu_5421_NA	CMC2	ENSG00000103121.9	AC009070.1 ENSG00000286221.1
10307	-0.176776	0.010893	0.0102004	-0.000692541	chr16	80976179	81006734	Success	10.6591	14	0.0937511	0.28252	clu_5421_NA	CMC2	ENSG00000103121.9	AC009070.1 ENSG00000286221.1
10308	-0.124029	0.0799791	0.0789508	-0.00102829	chr16	80980879	80981806	Success	10.6591	14	0.0937511	0.28252	clu_5421_NA	CMC2	ENSG00000103121.9	AC009070.1 ENSG00000286221.1
10309	0.313331	0.00961673	0.0147011	0.00508439	chr16	80980879	80997314	Success	10.6591	14	0.0937511	0.28252	clu_5421_NA	CMC2	ENSG00000103121.9	AC009070.1 ENSG00000286221.1
10310	-0.169012	0.00471557	0.00445019	-0.000265381	chr16	80980879	81006734	Success	10.6591	14	0.0937511	0.28252	clu_5421_NA	CMC2	ENSG00000103121.9	AC009070.1 ENSG00000286221.1
10311	-0.176686	0.196519	0.184042	-0.0124774	chr16	80981877	80997314	Success	10.6591	14	0.0937511	0.28252	clu_5421_NA	CMC2	ENSG00000103121.9	AC009070.1 ENSG00000286221.1
10312	-0.157356	0.00851278	0.00812788	-0.000384897	chr16	80981877	81006734	Success	10.6591	14	0.0937511	0.28252	clu_5421_NA	CMC2	ENSG00000103121.9	AC009070.1 ENSG00000286221.1
10313	0.616779	0.00267509	0.00553921	0.00286412	chr16	80991957	80997314	Success	10.6591	14	0.0937511	0.28252	clu_5421_NA	CMC2	ENSG00000103121.9	AC009070.1 ENSG00000286221.1
10314	-0.13117	0.012855	0.0125995	-0.000255581	chr16	80997429	80998285	Success	10.6591	14	0.0937511	0.28252	clu_5421_NA	CMC2	ENSG00000103121.9	AC009070.1 ENSG00000286221.1
10315	-0.172831	0.00528935	0.00497264	-0.000316701	chr16	80997429	81001248	Success	10.6591	14	0.0937511	0.28252	clu_5421_NA	CMC2	ENSG00000103121.9	AC009070.1 ENSG00000286221.1
10316	-0.135885	0.33386	0.325683	-0.0081769	chr16	80997429	81006734	Success	10.6591	14	0.0937511	0.28252	clu_5421_NA	CMC2	ENSG00000103121.9	AC009070.1 ENSG00000286221.1
10317	-0.129608	0.00457549	0.00449153	-8.39563e-05	chr16	80998351	81006734	Success	10.6591	14	0.0937511	0.28252	clu_5421_NA	CMC2	ENSG00000103121.9	AC009070.1 ENSG00000286221.1
10318	0.675544	0.00550455	0.0120879	0.00658337	chr16	81001334	81006734	Success	10.6591	14	0.0937511	0.28252	clu_5421_NA	CMC2	ENSG00000103121.9	AC009070.1 ENSG00000286221.1
10319	0.0202387	0.896741	0.90043	0.00368832	chr16	81007277	81011930	Success	0.0322394	1	0.799552	0.897484	clu_5422_NA	CENPN	ENSG00000166451.13
10320	-0.0202387	0.103259	0.0995704	-0.00368832	chr16	81007445	81011930	Success	0.0322394	1	0.799552	0.897484	clu_5422_NA	CENPN	ENSG00000166451.13
10321	-0.148408	0.989762	0.986273	-0.00348925	chr16	81014181	81017326	Success	0.365148	1	0.392787	0.629402	clu_5423_NA	CENPN	ENSG00000166451.13
10322	0.148408	0.0102377	0.0137269	0.00348925	chr16	81014391	81017326	Success	0.365148	1	0.392787	0.629402	clu_5423_NA	CENPN	ENSG00000166451.13
10323	0.0827649	0.189114	0.206856	0.0177422	chr16	81020276	81022597	Success	6.51855	3	0.00455705	0.0433643	clu_5424_NA	CENPN	ENSG00000166451.13
10324	-0.0796	0.627973	0.583945	-0.0440283	chr16	81020276	81022755	Success	6.51855	3	0.00455705	0.0433643	clu_5424_NA	CENPN	ENSG00000166451.13
10325	-0.22784	0.0465978	0.0373608	-0.00923699	chr16	81020276	81024715	Success	6.51855	3	0.00455705	0.0433643	clu_5424_NA	CENPN	ENSG00000166451.13
10326	0.224675	0.136315	0.171838	0.0355231	chr16	81022698	81024715	Success	6.51855	3	0.00455705	0.0433643	clu_5424_NA	CENPN	ENSG00000166451.13
10327	-0.121964	0.00305548	0.00339932	0.000343836	chr16	81054094	81084463	Success	13.6364	10	0.00235757	0.0276709	clu_5425_NA	AC092718.8	ENSG00000284512.1	AC092718.3 ENSG00000260643.2,GCSH ENSG00000140905.11,C16orf46 ENSG00000166455.13
10328	-0.282291	0.241101	0.228498	-0.012603	chr16	81082963	81084463	Success	13.6364	10	0.00235757	0.0276709	clu_5425_NA	AC092718.8	ENSG00000284512.1	AC092718.3 ENSG00000260643.2,GCSH ENSG00000140905.11,C16orf46 ENSG00000166455.13
10329	-0.17587	0.00344002	0.00362629	0.000186267	chr16	81082963	81087601	Success	13.6364	10	0.00235757	0.0276709	clu_5425_NA	AC092718.8	ENSG00000284512.1	AC092718.3 ENSG00000260643.2,GCSH ENSG00000140905.11,C16orf46 ENSG00000166455.13
10330	0.086068	0.00299724	0.00410565	0.0011084	chr16	81082981	81084463	Success	13.6364	10	0.00235757	0.0276709	clu_5425_NA	AC092718.8	ENSG00000284512.1	AC092718.3 ENSG00000260643.2,GCSH ENSG00000140905.11,C16orf46 ENSG00000166455.13
10331	-0.326879	0.264664	0.239891	-0.0247731	chr16	81084594	81087601	Success	13.6364	10	0.00235757	0.0276709	clu_5425_NA	AC092718.8	ENSG00000284512.1	AC092718.3 ENSG00000260643.2,GCSH ENSG00000140905.11,C16orf46 ENSG00000166455.13
10332	0.196802	0.00281227	0.00430336	0.00149109	chr16	81084594	81090601	Success	13.6364	10	0.00235757	0.0276709	clu_5425_NA	AC092718.8	ENSG00000284512.1	AC092718.3 ENSG00000260643.2,GCSH ENSG00000140905.11,C16orf46 ENSG00000166455.13
10333	0.222013	0.00210137	0.00329763	0.00119626	chr16	81084594	81096131	Success	13.6364	10	0.00235757	0.0276709	clu_5425_NA	AC092718.8	ENSG00000284512.1	AC092718.3 ENSG00000260643.2,GCSH ENSG00000140905.11,C16orf46 ENSG00000166455.13
10334	-0.229684	0.296051	0.295731	-0.000320109	chr16	81087664	81090601	Success	13.6364	10	0.00235757	0.0276709	clu_5425_NA	AC092718.8	ENSG00000284512.1	AC092718.3 ENSG00000260643.2,GCSH ENSG00000140905.11,C16orf46 ENSG00000166455.13
10335	0.0420704	0.00214278	0.00280885	0.000666073	chr16	81087664	81096131	Success	13.6364	10	0.00235757	0.0276709	clu_5425_NA	AC092718.8	ENSG00000284512.1	AC092718.3 ENSG00000260643.2,GCSH ENSG00000140905.11,C16orf46 ENSG00000166455.13
10336	0.661196	0.00142138	0.00346054	0.00203916	chr16	81090680	81090997	Success	13.6364	10	0.00235757	0.0276709	clu_5425_NA	AC092718.8	ENSG00000284512.1	AC092718.3 ENSG00000260643.2,GCSH ENSG00000140905.11,C16orf46 ENSG00000166455.13
10337	-0.0714616	0.180214	0.210879	0.0306652	chr16	81090680	81096131	Success	13.6364	10	0.00235757	0.0276709	clu_5425_NA	AC092718.8	ENSG00000284512.1	AC092718.3 ENSG00000260643.2,GCSH ENSG00000140905.11,C16orf46 ENSG00000166455.13
10338	0.0890919	0.462391	0.477847	0.0154562	chr16	84313153	84318272	Success	0.149422	2	0.861205	0.935461	clu_5426_NA	WFDC1	ENSG00000103175.11
10339	-0.131282	0.050754	0.0420768	-0.00867717	chr16	84313153	84319431	Success	0.149422	2	0.861205	0.935461	clu_5426_NA	WFDC1	ENSG00000103175.11
10340	0.0421897	0.486855	0.480076	-0.00677902	chr16	84318355	84319431	Success	0.149422	2	0.861205	0.935461	clu_5426_NA	WFDC1	ENSG00000103175.11
10341	-0.0923897	0.851713	0.82683	-0.0248836	chr16	84326955	84329322	Success	0.431289	1	0.353018	0.593512	clu_5427_NA	WFDC1	ENSG00000103175.11
10342	0.0923897	0.148287	0.17317	0.0248836	chr16	84326955	84329326	Success	0.431289	1	0.353018	0.593512	clu_5427_NA	WFDC1	ENSG00000103175.11
10343	0.527878	0.0205459	0.0530882	0.0325423	chr16	84700111	84733053	Success	4.13151	2	0.0160587	0.0980458	clu_5428_NA	USP10	ENSG00000103194.15
10344	-0.475078	0.942039	0.892819	-0.0492196	chr16	84700111	84733435	Success	4.13151	2	0.0160587	0.0980458	clu_5428_NA	USP10	ENSG00000103194.15
10345	-0.0528002	0.0374155	0.0540928	0.0166773	chr16	84733105	84733435	Success	4.13151	2	0.0160587	0.0980458	clu_5428_NA	USP10	ENSG00000103194.15
10346	-0.107941	0.442556	0.430937	-0.0116183	chr16	84733503	84740309	Success	0.650839	2	0.521608	0.73113	clu_5429_NA	USP10	ENSG00000103194.15
10347	0.179399	0.0211252	0.0274181	0.00629291	chr16	84733503	84758716	Success	0.650839	2	0.521608	0.73113	clu_5429_NA	USP10	ENSG00000103194.15
10348	-0.0714574	0.536319	0.541645	0.00532536	chr16	84745673	84758716	Success	0.650839	2	0.521608	0.73113	clu_5429_NA	USP10	ENSG00000103194.15
10349	0.268008	0.0917907	0.186365	0.0945741	chr16	84981994	84988763	Success	12.434	3	1.64538e-05	0.00069136	clu_5430_NA	ZDHHC7	ENSG00000153786.12
10350	-0.805694	0.688129	0.477454	-0.210675	chr16	84981994	84990304	Success	12.434	3	1.64538e-05	0.00069136	clu_5430_NA	ZDHHC7	ENSG00000153786.12
10351	-0.31548	0.185501	0.210138	0.0246374	chr16	84988873	84990304	Success	12.434	3	1.64538e-05	0.00069136	clu_5430_NA	ZDHHC7	ENSG00000153786.12
10352	0.853166	0.0345798	0.126043	0.0914631	chr16	84989053	84990304	Success	12.434	3	1.64538e-05	0.00069136	clu_5430_NA	ZDHHC7	ENSG00000153786.12
10353	-0.196204	0.299187	0.223813	-0.0753736	chr16	85710285	85735190	Success	0.744821	1	0.222272	0.458419	clu_5431_NA	C16orf74	ENSG00000154102.11
10354	0.196204	0.700813	0.776187	0.0753736	chr16	85710307	85735190	Success	0.744821	1	0.222272	0.458419	clu_5431_NA	C16orf74	ENSG00000154102.11
10355	0.0545232	0.485446	0.478161	-0.00728548	chr16	85779867	85780379	Success	0.962788	2	0.381827	0.619292	clu_5432_NA	EMC8	ENSG00000131148.9
10356	-0.154804	0.0375714	0.0300179	-0.00755348	chr16	85779867	85781211	Success	0.962788	2	0.381827	0.619292	clu_5432_NA	EMC8	ENSG00000131148.9
10357	0.100281	0.476983	0.491822	0.014839	chr16	85780473	85781211	Success	0.962788	2	0.381827	0.619292	clu_5432_NA	EMC8	ENSG00000131148.9
10358	0.174684	0.989165	0.992335	0.00317052	chr16	85799752	85801205	Success	0.874903	1	0.185901	0.416149	clu_5433_NA	COX4I1	ENSG00000131143.10
10359	-0.174684	0.0108355	0.00766496	-0.00317052	chr16	85799884	85801205	Success	0.874903	1	0.185901	0.416149	clu_5433_NA	COX4I1	ENSG00000131143.10
10360	0.0553084	0.994199	0.994803	0.0006043	chr16	85801278	85804937	Success	0.0555424	1	0.738912	0.863084	clu_5434_NA	COX4I1	ENSG00000131143.10
10361	-0.0553084	0.00580087	0.00519657	-0.0006043	chr16	85801278	85804941	Success	0.0555424	1	0.738912	0.863084	clu_5434_NA	COX4I1	ENSG00000131143.10
10362	0.164012	0.694149	0.759075	0.0649257	chr16	86478051	86478701	Success	0.526483	1	0.304825	0.548603	clu_5435_NA	FENDRR	ENSG00000268388.6
10363	-0.164012	0.305851	0.240925	-0.0649257	chr16	86478051	86478705	Success	0.526483	1	0.304825	0.548603	clu_5435_NA	FENDRR	ENSG00000268388.6
10364	-0.300529	0.159099	0.128437	-0.0306625	chr16	86478756	86490264	Success	6.3401	5	0.0265672	0.135367	clu_5436_NA	FENDRR	ENSG00000268388.6
10365	-0.54029	0.112052	0.0711726	-0.0408791	chr16	86478756	86508655	Success	6.3401	5	0.0265672	0.135367	clu_5436_NA	FENDRR	ENSG00000268388.6
10366	-0.0637463	0.362134	0.370445	0.00831126	chr16	86490513	86490853	Success	6.3401	5	0.0265672	0.135367	clu_5436_NA	FENDRR	ENSG00000268388.6
10367	0.610667	0.0444315	0.0892154	0.0447839	chr16	86490513	86508655	Success	6.3401	5	0.0265672	0.135367	clu_5436_NA	FENDRR	ENSG00000268388.6
10368	-0.159949	0.269846	0.250721	-0.0191252	chr16	86491004	86508655	Success	6.3401	5	0.0265672	0.135367	clu_5436_NA	FENDRR	ENSG00000268388.6
10369	0.453848	0.052438	0.0900096	0.0375716	chr16	86491058	86508655	Success	6.3401	5	0.0265672	0.135367	clu_5436_NA	FENDRR	ENSG00000268388.6
10370	-0.268281	0.59559	0.462709	-0.13288	chr16	86548577	86552033	Success	1.97105	1	0.0470921	0.189862	clu_5437_NA	MTHFSD	ENSG00000103248.19
10371	0.268281	0.40441	0.537291	0.13288	chr16	86548577	86552179	Success	1.97105	1	0.0470921	0.189862	clu_5437_NA	MTHFSD	ENSG00000103248.19
10372	-0.21031	0.613832	0.510705	-0.103127	chr16	86552146	86554645	Success	0.869272	1	0.187323	0.418287	clu_5438_NA	MTHFSD	ENSG00000103248.19
10373	0.21031	0.386168	0.489295	0.103127	chr16	86552292	86554645	Success	0.869272	1	0.187323	0.418287	clu_5438_NA	MTHFSD	ENSG00000103248.19
10374	0.0779436	0.215964	0.268131	0.0521678	chr16	86565318	86566252	Success	2.91023	2	0.0544632	0.205736	clu_5439_NA	FOXC2-AS1	ENSG00000260944.1
10375	-0.427656	0.619627	0.464001	-0.155627	chr16	86565318	86567617	Success	2.91023	2	0.0544632	0.205736	clu_5439_NA	FOXC2-AS1	ENSG00000260944.1
10376	0.349712	0.164409	0.267868	0.103459	chr16	86566301	86567617	Success	2.91023	2	0.0544632	0.205736	clu_5439_NA	FOXC2-AS1	ENSG00000260944.1
10377	-0.0322327	0.846036	0.83745	-0.00858578	chr16	87347250	87360295	Success	0.017841	1	0.850174	0.928219	clu_5440_NA	FBXO31	ENSG00000103264.18
10378	0.0322327	0.153964	0.16255	0.00858578	chr16	87358497	87360295	Success	0.017841	1	0.850174	0.928219	clu_5440_NA	FBXO31	ENSG00000103264.18
10379	-0.11732	0.287153	0.241607	-0.0455465	chr16	87708072	87708350	Success	0.720178	1	0.230082	0.467109	clu_5441_NA	KLHDC4	ENSG00000104731.14
10380	0.11732	0.712847	0.758393	0.0455465	chr16	87708075	87708350	Success	0.720178	1	0.230082	0.467109	clu_5441_NA	KLHDC4	ENSG00000104731.14
10381	-0.142155	0.0258697	0.0195933	-0.00627646	chr16	87851849	87860437	Success	0.558171	1	0.290707	0.533362	clu_5442_NA	SLC7A5	ENSG00000103257.9
10382	0.142155	0.97413	0.980407	0.00627646	chr16	87851849	87868885	Success	0.558171	1	0.290707	0.533362	clu_5442_NA	SLC7A5	ENSG00000103257.9
10383	-0.508751	0.493485	0.349224	-0.144261	chr16	87984259	88004295	Success	4.29624	2	0.0136197	0.0885578	clu_5443_NA	BANP	ENSG00000172530.20
10384	0.569723	0.0923364	0.192122	0.0997859	chr16	87984259	88006090	Success	4.29624	2	0.0136197	0.0885578	clu_5443_NA	BANP	ENSG00000172530.20
10385	-0.0609719	0.414178	0.458654	0.0444755	chr16	88004411	88006090	Success	4.29624	2	0.0136197	0.0885578	clu_5443_NA	BANP	ENSG00000172530.20
10386	0.105338	0.665367	0.710534	0.0451673	chr16	88033245	88035323	Success	0.250559	1	0.47901	0.698074	clu_5444_NA	BANP	ENSG00000172530.20
10387	-0.105338	0.334633	0.289466	-0.0451673	chr16	88033245	88035332	Success	0.250559	1	0.47901	0.698074	clu_5444_NA	BANP	ENSG00000172530.20
10388	-0.23708	0.29852	0.238227	-0.0602921	chr16	88586684	88587542	Success	1.62421	2	0.197068	0.430066	clu_5446_NA	ZC3H18	ENSG00000158545.15
10389	-0.00528346	0.503644	0.50677	0.0031258	chr16	88586684	88598178	Success	1.62421	2	0.197068	0.430066	clu_5446_NA	ZC3H18	ENSG00000158545.15
10390	0.242364	0.197836	0.255002	0.0571663	chr16	88587613	88598178	Success	1.62421	2	0.197068	0.430066	clu_5446_NA	ZC3H18	ENSG00000158545.15
10391	-0.140241	0.994016	0.992094	-0.00192218	chr16	88643571	88646116	Success	0.281042	1	0.453421	0.678967	clu_5447_NA	CYBA	ENSG00000051523.11
10392	0.140241	0.00598425	0.00790643	0.00192218	chr16	88643581	88646116	Success	0.281042	1	0.453421	0.678967	clu_5447_NA	CYBA	ENSG00000051523.11
10393	-0.153673	0.883842	0.848384	-0.0354582	chr16	88656304	88657436	Success	0.554096	1	0.292475	0.534782	clu_5448_NA	MVD	ENSG00000167508.12
10394	0.153673	0.116158	0.151616	0.0354582	chr16	88657247	88657436	Success	0.554096	1	0.292475	0.534782	clu_5448_NA	MVD	ENSG00000167508.12
10395	0.109742	0.790796	0.824801	0.0340042	chr16	88658720	88663011	Success	0.578037	1	0.282281	0.524849	clu_5449_NA	MVD	ENSG00000167508.12
10396	-0.109742	0.209204	0.175199	-0.0340042	chr16	88662167	88663011	Success	0.578037	1	0.282281	0.524849	clu_5449_NA	MVD	ENSG00000167508.12
10397	-0.0644172	0.191988	0.201513	0.00952485	chr16	88717211	88717537	Success	3.16438	2	0.0422403	0.178856	clu_5450_NA	PIEZO1	ENSG00000103335.22
10398	-0.286378	0.648892	0.545513	-0.10338	chr16	88717211	88719574	Success	3.16438	2	0.0422403	0.178856	clu_5450_NA	PIEZO1	ENSG00000103335.22
10399	0.350795	0.159119	0.252974	0.0938547	chr16	88717615	88719574	Success	3.16438	2	0.0422403	0.178856	clu_5450_NA	PIEZO1	ENSG00000103335.22
10400	0.0192279	0.383673	0.392806	0.00913331	chr16	88809706	88810070	Success	0.10134	1	0.652566	0.814349	clu_5451_NA	APRT	ENSG00000198931.11
10401	-0.0192279	0.616327	0.607194	-0.00913331	chr16	88809840	88810070	Success	0.10134	1	0.652566	0.814349	clu_5451_NA	APRT	ENSG00000198931.11
10402	-0.0157718	0.549089	0.551565	0.00247694	chr16	88810148	88810423	Success	0.0741139	2	0.928566	0.966109	clu_5452_NA	APRT	ENSG00000198931.11
10403	0.0433322	0.0109316	0.0116495	0.000717891	chr16	88810148	88811550	Success	0.0741139	2	0.928566	0.966109	clu_5452_NA	APRT	ENSG00000198931.11
10404	-0.0275604	0.43998	0.436785	-0.00319483	chr16	88810556	88811550	Success	0.0741139	2	0.928566	0.966109	clu_5452_NA	APRT	ENSG00000198931.11
10405	-0.288084	0.0184046	0.0130315	-0.00537308	chr16	88858789	88859345	Success	2.89831	4	0.214861	0.451336	clu_5453_NA	TRAPPC2L	ENSG00000167515.10
10406	0.349473	0.0277274	0.037142	0.00941463	chr16	88858789	88859663	Success	2.89831	4	0.214861	0.451336	clu_5453_NA	TRAPPC2L	ENSG00000167515.10
10407	-0.185247	0.0196359	0.0154092	-0.00422666	chr16	88858789	88859893	Success	2.89831	4	0.214861	0.451336	clu_5453_NA	TRAPPC2L	ENSG00000167515.10
10408	0.0859746	0.372622	0.38352	0.0108989	chr16	88858791	88859663	Success	2.89831	4	0.214861	0.451336	clu_5453_NA	TRAPPC2L	ENSG00000167515.10
10409	0.0378838	0.561611	0.550897	-0.0107138	chr16	88859750	88859893	Success	2.89831	4	0.214861	0.451336	clu_5453_NA	TRAPPC2L	ENSG00000167515.10
10410	0.00914604	0.366464	0.370721	0.00425712	chr16	88859972	88860911	Success	0.0157919	1	0.858944	0.934115	clu_5454_NA	TRAPPC2L	ENSG00000167515.10
10411	-0.00914604	0.633536	0.629279	-0.00425712	chr16	88859972	88860914	Success	0.0157919	1	0.858944	0.934115	clu_5454_NA	TRAPPC2L	ENSG00000167515.10
10412	-0.120529	0.429499	0.388949	-0.0405508	chr16	89222183	89223157	Success	5.52843	2	0.00397221	0.0391907	clu_5455_NA	ZNF778	ENSG00000170100.13
10413	0.737191	0.187199	0.399701	0.212502	chr16	89222183	89224719	Success	5.52843	2	0.00397221	0.0391907	clu_5455_NA	ZNF778	ENSG00000170100.13
10414	-0.616662	0.383302	0.21135	-0.171952	chr16	89223283	89224719	Success	5.52843	2	0.00397221	0.0391907	clu_5455_NA	ZNF778	ENSG00000170100.13
10415	-0.206057	0.796763	0.721933	-0.07483	chr16	89291183	89305206	Success	0.770597	1	0.21444	0.45066	clu_5456_NA	ANKRD11	ENSG00000167522.16
10416	0.206057	0.203237	0.278067	0.07483	chr16	89300962	89305206	Success	0.770597	1	0.21444	0.45066	clu_5456_NA	ANKRD11	ENSG00000167522.16
10417	0.444068	0.0750414	0.15353	0.0784889	chr16	89305344	89313317	Success	3.39438	2	0.0335614	0.156291	clu_5457_NA	ANKRD11	ENSG00000167522.16
10418	-0.418609	0.809986	0.699383	-0.110603	chr16	89305344	89316933	Success	3.39438	2	0.0335614	0.156291	clu_5457_NA	ANKRD11	ENSG00000167522.16
10419	-0.0254594	0.114972	0.147087	0.0321144	chr16	89313589	89316933	Success	3.39438	2	0.0335614	0.156291	clu_5457_NA	ANKRD11	ENSG00000167522.16
10420	0.144052	0.347818	0.415678	0.0678603	chr16	89317075	89418284	Success	0.317715	1	0.425371	0.653966	clu_5458_NA	ANKRD11	ENSG00000167522.16
10421	-0.144052	0.652182	0.584322	-0.0678603	chr16	89317078	89418284	Success	0.317715	1	0.425371	0.653966	clu_5458_NA	ANKRD11	ENSG00000167522.16
10422	0.157479	0.224914	0.284489	0.0595758	chr16	89513037	89514346	Success	0.959388	1	0.165992	0.390172	clu_5460_NA	SPG7	ENSG00000197912.15
10423	-0.157479	0.775086	0.715511	-0.0595758	chr16	89513037	89524006	Success	0.959388	1	0.165992	0.390172	clu_5460_NA	SPG7	ENSG00000197912.15
10424	0.314507	0.0702248	0.124093	0.0538685	chr16	89529524	89530683	Success	1.95137	1	0.0482076	0.192116	clu_5461_NA	SPG7	ENSG00000197912.15
10425	-0.314507	0.929775	0.875907	-0.0538685	chr16	89529579	89530683	Success	1.95137	1	0.0482076	0.192116	clu_5461_NA	SPG7	ENSG00000197912.15
10426	0.713394	0.161057	0.385856	0.224799	chr16	89532636	89540944	Success	3.69449	2	0.0248602	0.130299	clu_5462_NA	SPG7	ENSG00000197912.15
10427	-0.515274	0.740062	0.518932	-0.22113	chr16	89532636	89544648	Success	3.69449	2	0.0248602	0.130299	clu_5462_NA	SPG7	ENSG00000197912.15
10428	-0.19812	0.0988813	0.0952127	-0.00366868	chr16	89542279	89544648	Success	3.69449	2	0.0248602	0.130299	clu_5462_NA	SPG7	ENSG00000197912.15
10429	-0.052102	0.824839	0.809271	-0.0155682	chr16	89586756	89587043	Success	0.0360547	1	0.78829	0.890791	clu_5463_NA	CPNE7	ENSG00000178773.15
10430	0.052102	0.175161	0.190729	0.0155682	chr16	89586756	89587051	Success	0.0360547	1	0.78829	0.890791	clu_5463_NA	CPNE7	ENSG00000178773.15
10431	-0.121435	0.5687	0.508419	-0.060281	chr16	89587102	89587556	Success	0.464297	1	0.335228	0.576767	clu_5464_NA	CPNE7	ENSG00000178773.15
10432	0.121435	0.4313	0.491581	0.060281	chr16	89587102	89588675	Success	0.464297	1	0.335228	0.576767	clu_5464_NA	CPNE7	ENSG00000178773.15
10433	0.0313732	0.390599	0.407705	0.0171059	chr16	89591058	89591127	Success	0.19222	2	0.825125	0.912925	clu_5465_NA	CPNE7	ENSG00000178773.15
10434	0.0675038	0.204298	0.22109	0.0167926	chr16	89591058	89595367	Success	0.19222	2	0.825125	0.912925	clu_5465_NA	CPNE7	ENSG00000178773.15
10435	-0.098877	0.405104	0.371205	-0.0338985	chr16	89591260	89595367	Success	0.19222	2	0.825125	0.912925	clu_5465_NA	CPNE7	ENSG00000178773.15
10436	-0.711665	0.843849	0.565575	-0.278274	chr16	89595603	89596484	Success	4.65819	1	0.00227115	0.0270116	clu_5466_NA	CPNE7	ENSG00000178773.15
10437	0.711665	0.156151	0.434425	0.278274	chr16	89596351	89596484	Success	4.65819	1	0.00227115	0.0270116	clu_5466_NA	CPNE7	ENSG00000178773.15
10438	-0.17315	0.493293	0.475725	-0.0175675	chr16	89651646	89653904	Success	2.33995	2	0.0963323	0.287176	clu_5467_NA	CHMP1A	ENSG00000131165.15
10439	0.345696	0.0538969	0.0873267	0.0334298	chr16	89651646	89657582	Success	2.33995	2	0.0963323	0.287176	clu_5467_NA	CHMP1A	ENSG00000131165.15
10440	-0.172546	0.45281	0.436948	-0.0158623	chr16	89653923	89657582	Success	2.33995	2	0.0963323	0.287176	clu_5467_NA	CHMP1A	ENSG00000131165.15
10441	0.153125	0.311352	0.374336	0.0629832	chr16	89686759	89689252	Success	0.916629	2	0.399865	0.633933	clu_5469_NA	CDK10	ENSG00000185324.22
10442	-0.175016	0.533063	0.461612	-0.0714506	chr16	89686797	89689252	Success	0.916629	2	0.399865	0.633933	clu_5469_NA	CDK10	ENSG00000185324.22
10443	0.0218915	0.155585	0.164052	0.00846742	chr16	89687815	89689252	Success	0.916629	2	0.399865	0.633933	clu_5469_NA	CDK10	ENSG00000185324.22
10444	0.405905	0.161906	0.303158	0.141252	chr16	89738974	89739129	Success	1.38652	1	0.0958637	0.286455	clu_5471_NA	FANCA	ENSG00000187741.15
10445	-0.405905	0.838094	0.696842	-0.141252	chr16	89738974	89739133	Success	1.38652	1	0.0958637	0.286455	clu_5471_NA	FANCA	ENSG00000187741.15
10446	0.234973	0.260731	0.320256	0.0595251	chr16	89752222	89758577	Success	1.03325	2	0.355849	0.596045	clu_5472_NA	FANCA	ENSG00000187741.15
10447	-0.218843	0.152069	0.118647	-0.0334223	chr16	89752222	89761949	Success	1.03325	2	0.355849	0.596045	clu_5472_NA	FANCA	ENSG00000187741.15
10448	-0.0161299	0.5872	0.561097	-0.0261028	chr16	89758705	89761949	Success	1.03325	2	0.355849	0.596045	clu_5472_NA	FANCA	ENSG00000187741.15
10449	0.113969	0.188363	0.225702	0.0373387	chr16	89762022	89762638	Success	0.248043	1	0.481225	0.700237	clu_5473_NA	FANCA	ENSG00000187741.15
10450	-0.113969	0.811637	0.774298	-0.0373387	chr16	89762022	89764890	Success	0.248043	1	0.481225	0.700237	clu_5473_NA	FANCA	ENSG00000187741.15
10451	0.257727	0.406575	0.534274	0.127699	chr16	89796018	89799166	Success	2.55039	1	0.0239152	0.126896	clu_5474_NA	FANCA	ENSG00000187741.15
10452	-0.257727	0.593425	0.465726	-0.127699	chr16	89799079	89799166	Success	2.55039	1	0.0239152	0.126896	clu_5474_NA	FANCA	ENSG00000187741.15
10453	-0.152623	0.0560862	0.0645545	0.00846825	chr16	89873859	89878461	Success	5.7123	2	0.00330507	0.0353546	clu_5475_NA	TCF25	ENSG00000141002.20
10454	-0.383367	0.891015	0.814224	-0.0767904	chr16	89873859	89883351	Success	5.7123	2	0.00330507	0.0353546	clu_5475_NA	TCF25	ENSG00000141002.20
10455	0.53599	0.052899	0.121221	0.0683222	chr16	89878627	89883351	Success	5.7123	2	0.00330507	0.0353546	clu_5475_NA	TCF25	ENSG00000141002.20
10456	-0.170267	0.491482	0.473417	-0.0180649	chr16	89892275	89893728	Success	4.30497	3	0.0349527	0.160885	clu_5476_NA	TCF25	ENSG00000141002.20
10457	0.661265	0.0166555	0.0368488	0.0201933	chr16	89892275	89895038	Success	4.30497	3	0.0349527	0.160885	clu_5476_NA	TCF25	ENSG00000141002.20
10458	-0.121635	0.457343	0.462486	0.00514319	chr16	89893858	89895038	Success	4.30497	3	0.0349527	0.160885	clu_5476_NA	TCF25	ENSG00000141002.20
10459	-0.369364	0.0345196	0.027248	-0.00727155	chr16	89893858	89895083	Success	4.30497	3	0.0349527	0.160885	clu_5476_NA	TCF25	ENSG00000141002.20
10460	0.23337	0.901061	0.935584	0.0345231	chr16	89898872	89900635	Success	1.57935	1	0.0755236	0.250322	clu_5477_NA	TCF25	ENSG00000141002.20
10461	-0.23337	0.0989393	0.0644162	-0.0345231	chr16	89898887	89900635	Success	1.57935	1	0.0755236	0.250322	clu_5477_NA	TCF25	ENSG00000141002.20
10462	0.179616	0.0357159	0.0503756	0.0146598	chr16	89904205	89904752	Success	0.437851	1	0.349381	0.590655	clu_5478_NA	TCF25	ENSG00000141002.20
10463	-0.179616	0.964284	0.949624	-0.0146598	chr16	89904205	89904938	Success	0.437851	1	0.349381	0.590655	clu_5478_NA	TCF25	ENSG00000141002.20
10464	0.0819954	0.114981	0.133358	0.0183767	chr16	89907322	89908966	Success	0.259047	2	0.771786	0.882391	clu_5479_NA	TCF25	ENSG00000141002.20	AC092143.3 ENSG00000267048.1
10465	-0.0996387	0.796401	0.770267	-0.0261342	chr16	89907322	89910591	Success	0.259047	2	0.771786	0.882391	clu_5479_NA	TCF25	ENSG00000141002.20	AC092143.3 ENSG00000267048.1
10466	0.0176433	0.0886181	0.0963755	0.00775743	chr16	89909107	89910591	Success	0.259047	2	0.771786	0.882391	clu_5479_NA	TCF25	ENSG00000141002.20	AC092143.3 ENSG00000267048.1
10467	-0.0272424	0.118166	0.112606	-0.00556043	chr16	89922245	89932571	Success	0.0260145	1	0.81957	0.909351	clu_5480_NA	AC092143.1	ENSG00000198211.8	TUBB3 ENSG00000258947.7
10468	0.0272424	0.881834	0.887394	0.00556043	chr16	89923458	89932571	Success	0.0260145	1	0.81957	0.909351	clu_5480_NA	AC092143.1	ENSG00000198211.8	TUBB3 ENSG00000258947.7
10469	-0.0768976	0.0828057	0.074602	-0.0082038	chr16	89948814	89949417	Success	0.0708718	2	0.931581	0.967225	clu_5481_NA	DEF8	ENSG00000140995.16
10470	0.0287543	0.560567	0.561308	0.000741025	chr16	89948814	89954243	Success	0.0708718	2	0.931581	0.967225	clu_5481_NA	DEF8	ENSG00000140995.16
10471	0.0481433	0.356627	0.36409	0.00746277	chr16	89949513	89954243	Success	0.0708718	2	0.931581	0.967225	clu_5481_NA	DEF8	ENSG00000140995.16
10472	-0.209759	0.458228	0.446081	-0.0121469	chr17	655953	661809	Success	2.37547	2	0.0929705	0.281373	clu_6851_NA	VPS53	ENSG00000141252.20
10473	0.548261	0.0738544	0.153431	0.0795763	chr17	655953	697418	Success	2.37547	2	0.0929705	0.281373	clu_6851_NA	VPS53	ENSG00000141252.20
10474	-0.338501	0.467918	0.400488	-0.0674295	chr17	661895	697418	Success	2.37547	2	0.0929705	0.281373	clu_6851_NA	VPS53	ENSG00000141252.20
10475	-0.0428036	0.473722	0.494281	0.0205598	chr17	782692	783083	Success	0.757357	2	0.468904	0.689485	clu_6852_NA	GLOD4	ENSG00000167699.13	MRM3 ENSG00000171861.11
10476	0.184356	0.022605	0.0296013	0.00699624	chr17	782692	787965	Success	0.757357	2	0.468904	0.689485	clu_6852_NA	GLOD4	ENSG00000167699.13	MRM3 ENSG00000171861.11
10477	-0.141552	0.503673	0.476117	-0.027556	chr17	783327	787965	Success	0.757357	2	0.468904	0.689485	clu_6852_NA	GLOD4	ENSG00000167699.13	MRM3 ENSG00000171861.11
10478	0.237293	0.0217176	0.0333109	0.0115933	chr17	1365058	1369709	Success	5.38941	3	0.012984	0.0859276	clu_6853_NA	YWHAE	ENSG00000108953.17
10479	-0.211103	0.951842	0.932403	-0.019439	chr17	1365058	1400047	Success	5.38941	3	0.012984	0.0859276	clu_6853_NA	YWHAE	ENSG00000108953.17
10480	0.127318	0.0203613	0.0279781	0.00761681	chr17	1369741	1400047	Success	5.38941	3	0.012984	0.0859276	clu_6853_NA	YWHAE	ENSG00000108953.17
10481	-0.153508	0.00607932	0.00630822	0.000228901	chr17	1399016	1400047	Success	5.38941	3	0.012984	0.0859276	clu_6853_NA	YWHAE	ENSG00000108953.17
10482	0.147824	0.348651	0.418405	0.0697535	chr17	1423650	1436620	Success	1.49018	1	0.0842803	0.266262	clu_6854_NA	CRK	ENSG00000167193.8
10483	-0.147824	0.651349	0.581595	-0.0697535	chr17	1423650	1436790	Success	1.49018	1	0.0842803	0.266262	clu_6854_NA	CRK	ENSG00000167193.8
10484	0.078397	0.347486	0.383832	0.0363461	chr17	1484303	1485694	Success	0.27226	1	0.460566	0.683079	clu_6855_NA	MYO1C	ENSG00000197879.17
10485	-0.078397	0.652514	0.616168	-0.0363461	chr17	1484303	1491600	Success	0.27226	1	0.460566	0.683079	clu_6855_NA	MYO1C	ENSG00000197879.17
10486	-0.114883	0.110355	0.0897341	-0.020621	chr17	2036653	2036835	Success	0.577903	1	0.282337	0.524849	clu_6856_NA	DPH1	ENSG00000108963.17
10487	0.114883	0.889645	0.910266	0.020621	chr17	2036686	2036835	Success	0.577903	1	0.282337	0.524849	clu_6856_NA	DPH1	ENSG00000108963.17
10488	0.0757155	0.366179	0.401982	0.0358031	chr17	2041875	2042605	Success	0.407383	1	0.366715	0.60552	clu_6857_NA	DPH1	ENSG00000108963.17	OVCA2 ENSG00000262664.3
10489	-0.0757155	0.633821	0.598018	-0.0358031	chr17	2042231	2042605	Success	0.407383	1	0.366715	0.60552	clu_6857_NA	DPH1	ENSG00000108963.17	OVCA2 ENSG00000262664.3
10490	0.252025	0.0222239	0.0362615	0.0140376	chr17	2324576	2324689	Success	1.52032	1	0.0812037	0.261196	clu_6858_NA	TSR1	ENSG00000167721.11
10491	-0.252025	0.977776	0.963739	-0.0140376	chr17	2324578	2324689	Success	1.52032	1	0.0812037	0.261196	clu_6858_NA	TSR1	ENSG00000167721.11
10492	-1.99057	0.0140802	0.0137782	-0.000301996	chr17	2334896	2335256	Success	17.1796	3	1.66366e-07	1.55264e-05	clu_6859_NA	TSR1	ENSG00000167721.11
10493	-1.99057	0.975011	0.954099	-0.0209125	chr17	2334896	2335260	Success	17.1796	3	1.66366e-07	1.55264e-05	clu_6859_NA	TSR1	ENSG00000167721.11
10494	-1.99057	0.0109009	0.0106671	-0.000233807	chr17	2334896	2335308	Success	17.1796	3	1.66366e-07	1.55264e-05	clu_6859_NA	TSR1	ENSG00000167721.11
10495	5.97171	7.63815e-06	0.0214559	0.0214483	chr17	2334896	2335680	Success	17.1796	3	1.66366e-07	1.55264e-05	clu_6859_NA	TSR1	ENSG00000167721.11
10496	-0.299297	0.539722	0.53226	-0.00746223	chr17	2335730	2336037	Success	3.71012	2	0.0244746	0.128573	clu_6860_NA	TSR1	ENSG00000167721.11
10497	0.584205	0.00523101	0.0124807	0.00724969	chr17	2335730	2336331	Success	3.71012	2	0.0244746	0.128573	clu_6860_NA	TSR1	ENSG00000167721.11
10498	-0.284908	0.455047	0.455259	0.000212538	chr17	2336140	2336331	Success	3.71012	2	0.0244746	0.128573	clu_6860_NA	TSR1	ENSG00000167721.11
10499	0.04557	0.286268	0.293163	0.0068949	chr17	2365341	2367271	Success	0.683972	2	0.504609	0.716638	clu_6861_NA	SGSM2	ENSG00000141258.13
10500	0.115937	0.423088	0.464865	0.041777	chr17	2365341	2371262	Success	0.683972	2	0.504609	0.716638	clu_6861_NA	SGSM2	ENSG00000141258.13
10501	-0.161507	0.290644	0.241972	-0.0486719	chr17	2367405	2371262	Success	0.683972	2	0.504609	0.716638	clu_6861_NA	SGSM2	ENSG00000141258.13
10502	-0.0236794	0.475248	0.453471	-0.0217769	chr17	2638320	2665372	Success	0.920922	2	0.398152	0.632095	clu_6862_NA	PAFAH1B1	ENSG00000007168.13
10503	-0.0485318	0.0382451	0.0355969	-0.00264822	chr17	2638320	2666016	Success	0.920922	2	0.398152	0.632095	clu_6862_NA	PAFAH1B1	ENSG00000007168.13
10504	0.0722112	0.486507	0.510932	0.0244251	chr17	2665456	2666016	Success	0.920922	2	0.398152	0.632095	clu_6862_NA	PAFAH1B1	ENSG00000007168.13
10505	8.18584	3.70729e-09	0.0455949	0.0455949	chr17	2680181	2681729	Success	7.89369	1	7.08736e-05	0.0020776	clu_6863_NA	PAFAH1B1	ENSG00000007168.13
10506	-8.18584	1	0.954405	-0.0455949	chr17	2680320	2681729	Success	7.89369	1	7.08736e-05	0.0020776	clu_6863_NA	PAFAH1B1	ENSG00000007168.13
10507	0.215614	0.305739	0.403985	0.0982458	chr17	2696535	2696719	Success	1.48214	1	0.0851226	0.267184	clu_6864_NA	CLUH	ENSG00000132361.17
10508	-0.215614	0.694261	0.596015	-0.0982458	chr17	2696538	2696719	Success	1.48214	1	0.0851226	0.267184	clu_6864_NA	CLUH	ENSG00000132361.17
10509	-0.400179	0.180523	0.107319	-0.0732034	chr17	2965643	2980287	Success	2.64294	2	0.0711517	0.242457	clu_6865_NA	AC002316.1	ENSG00000132359.15
10510	0.109071	0.404295	0.399953	-0.00434228	chr17	2975771	2980287	Success	2.64294	2	0.0711517	0.242457	clu_6865_NA	AC002316.1	ENSG00000132359.15
10511	0.291109	0.415182	0.492728	0.0775457	chr17	2975775	2980287	Success	2.64294	2	0.0711517	0.242457	clu_6865_NA	AC002316.1	ENSG00000132359.15
10512	-0.417722	0.449486	0.330106	-0.119381	chr17	3615537	3621237	Success	3.11712	2	0.0442843	0.183269	clu_6866_NA	AC027796.3	ENSG00000262304.2	SHPK ENSG00000197417.9
10513	0.588271	0.142537	0.28626	0.143723	chr17	3615537	3623339	Success	3.11712	2	0.0442843	0.183269	clu_6866_NA	AC027796.3	ENSG00000262304.2	SHPK ENSG00000197417.9
10514	-0.170549	0.407977	0.383634	-0.0243425	chr17	3621412	3623339	Success	3.11712	2	0.0442843	0.183269	clu_6866_NA	AC027796.3	ENSG00000262304.2	SHPK ENSG00000197417.9
10515	-0.20458	0.455868	0.445034	-0.0108334	chr17	3663885	3664195	Success	3.17461	2	0.0418103	0.17806	clu_6867_NA	TAX1BP3	ENSG00000213977.8	P2RX5-TAX1BP3 ENSG00000257950.3
10516	0.393104	0.0193774	0.0343891	0.0150117	chr17	3663885	3664679	Success	3.17461	2	0.0418103	0.17806	clu_6867_NA	TAX1BP3	ENSG00000213977.8	P2RX5-TAX1BP3 ENSG00000257950.3
10517	-0.188523	0.524755	0.520576	-0.00417828	chr17	3664272	3664679	Success	3.17461	2	0.0418103	0.17806	clu_6867_NA	TAX1BP3	ENSG00000213977.8	P2RX5-TAX1BP3 ENSG00000257950.3
10518	-0.0780148	0.894841	0.879228	-0.0156127	chr17	3668899	3669098	Success	0.550325	1	0.294123	0.536508	clu_6868_NA	EMC6	ENSG00000127774.7
10519	0.0780148	0.105159	0.120772	0.0156127	chr17	3669012	3669098	Success	0.550325	1	0.294123	0.536508	clu_6868_NA	EMC6	ENSG00000127774.7
10520	-0.0107545	0.721964	0.717626	-0.00433809	chr17	3681978	3688012	Success	0.0087411	1	0.89481	0.950625	clu_6869_NA	P2RX5-TAX1BP3	ENSG00000257950.3	P2RX5 ENSG00000083454.22
10521	0.0107545	0.278036	0.282374	0.00433809	chr17	3685580	3688012	Success	0.0087411	1	0.89481	0.950625	clu_6869_NA	P2RX5-TAX1BP3	ENSG00000257950.3	P2RX5 ENSG00000083454.22
10522	0.0767992	0.311477	0.345332	0.0338544	chr17	3689627	3690070	Success	0.762245	1	0.216941	0.452649	clu_6870_NA	P2RX5-TAX1BP3	ENSG00000257950.3	P2RX5 ENSG00000083454.22
10523	-0.0767992	0.688523	0.654668	-0.0338544	chr17	3689630	3690070	Success	0.762245	1	0.216941	0.452649	clu_6870_NA	P2RX5-TAX1BP3	ENSG00000257950.3	P2RX5 ENSG00000083454.22
10524	-0.100564	0.507963	0.466669	-0.0412947	chr17	3690680	3690956	Success	1.24698	2	0.287371	0.529365	clu_6871_NA	P2RX5-TAX1BP3	ENSG00000257950.3	P2RX5 ENSG00000083454.22
10525	0.0216568	0.123736	0.128456	0.00471934	chr17	3690680	3691644	Success	1.24698	2	0.287371	0.529365	clu_6871_NA	P2RX5-TAX1BP3	ENSG00000257950.3	P2RX5 ENSG00000083454.22
10526	0.0789072	0.3683	0.404876	0.0365754	chr17	3691027	3691644	Success	1.24698	2	0.287371	0.529365	clu_6871_NA	P2RX5-TAX1BP3	ENSG00000257950.3	P2RX5 ENSG00000083454.22
10527	0.178915	0.0584592	0.0867254	0.0282661	chr17	3720402	3723288	Success	3.61053	2	0.0270376	0.136547	clu_6872_NA	ITGAE	ENSG00000083457.12
10528	-0.266985	0.894661	0.849767	-0.044894	chr17	3720402	3723688	Success	3.61053	2	0.0270376	0.136547	clu_6872_NA	ITGAE	ENSG00000083457.12
10529	0.0880705	0.0468801	0.063508	0.0166279	chr17	3723383	3723688	Success	3.61053	2	0.0270376	0.136547	clu_6872_NA	ITGAE	ENSG00000083457.12
10530	0.156721	0.705602	0.766305	0.0607025	chr17	4182349	4183398	Success	1.02764	1	0.151679	0.371949	clu_6873_NA	ANKFY1	ENSG00000185722.18
10531	-0.156721	0.294398	0.233695	-0.0607025	chr17	4182352	4183398	Success	1.02764	1	0.151679	0.371949	clu_6873_NA	ANKFY1	ENSG00000185722.18
10532	-0.149145	0.548709	0.51672	-0.0319884	chr17	4289408	4296717	Success	1.24434	2	0.28813	0.530016	clu_6874_NA	UBE2G1	ENSG00000132388.12
10533	0.193814	0.0408261	0.0541747	0.0133486	chr17	4289408	4307021	Success	1.24434	2	0.28813	0.530016	clu_6874_NA	UBE2G1	ENSG00000132388.12
10534	-0.0446687	0.410465	0.429105	0.0186398	chr17	4296814	4307021	Success	1.24434	2	0.28813	0.530016	clu_6874_NA	UBE2G1	ENSG00000132388.12
10535	-0.0780229	0.351106	0.326297	-0.0248092	chr17	4710744	4715013	Success	0.234076	2	0.791302	0.892165	clu_6875_NA	ARRB2	ENSG00000141480.18
10536	0.0763485	0.264407	0.286742	0.0223343	chr17	4710744	4715973	Success	0.234076	2	0.791302	0.892165	clu_6875_NA	ARRB2	ENSG00000141480.18
10537	0.00167439	0.384487	0.386962	0.00247497	chr17	4715043	4715973	Success	0.234076	2	0.791302	0.892165	clu_6875_NA	ARRB2	ENSG00000141480.18
10538	0.332656	0.420011	0.483054	0.0630439	chr17	4718023	4718261	Success	4.05633	2	0.0173124	0.103018	clu_6876_NA	ARRB2	ENSG00000141480.18
10539	-0.460856	0.0641216	0.033352	-0.0307696	chr17	4718023	4718612	Success	4.05633	2	0.0173124	0.103018	clu_6876_NA	ARRB2	ENSG00000141480.18
10540	0.1282	0.515868	0.483594	-0.0322744	chr17	4718345	4718612	Success	4.05633	2	0.0173124	0.103018	clu_6876_NA	ARRB2	ENSG00000141480.18
10541	0.00352379	0.673158	0.674707	0.00154868	chr17	4893597	4893988	Success	0.00022724	1	0.982992	0.993312	clu_6877_NA	MINK1	ENSG00000141503.17
10542	-0.00352379	0.326842	0.325293	-0.00154868	chr17	4893597	4893991	Success	0.00022724	1	0.982992	0.993312	clu_6877_NA	MINK1	ENSG00000141503.17
10543	0.194208	0.193269	0.261055	0.0677863	chr17	4940230	4940487	Success	0.86928	1	0.187321	0.418287	clu_6878_NA	RNF167	ENSG00000108523.16
10544	-0.194208	0.806731	0.738945	-0.0677863	chr17	4940360	4940487	Success	0.86928	1	0.187321	0.418287	clu_6878_NA	RNF167	ENSG00000108523.16
10545	-0.298682	0.981139	0.966244	-0.0148952	chr17	4943284	4943426	Success	1.8258	1	0.0560154	0.209024	clu_6879_NA	RNF167	ENSG00000108523.16
10546	0.298682	0.0188611	0.0337563	0.0148952	chr17	4943284	4943430	Success	1.8258	1	0.0560154	0.209024	clu_6879_NA	RNF167	ENSG00000108523.16
10547	0.625081	0.0129268	0.0321791	0.0192524	chr17	4950630	4951828	Success	3.34259	2	0.0353452	0.161796	clu_6880_NA	ENO3	ENSG00000108515.17
10548	-0.292722	0.636169	0.632499	-0.00366998	chr17	4951182	4951828	Success	3.34259	2	0.0353452	0.161796	clu_6880_NA	ENO3	ENSG00000108515.17
10549	-0.332359	0.350904	0.335321	-0.0155824	chr17	4951224	4951828	Success	3.34259	2	0.0353452	0.161796	clu_6880_NA	ENO3	ENSG00000108515.17
10550	-0.269304	0.289988	0.276836	-0.0131519	chr17	4952890	4953051	Success	13.5233	4	1.94523e-05	0.000779276	clu_6881_NA	ENO3	ENSG00000108515.17
10551	0.833589	0.0131426	0.0378011	0.0246585	chr17	4952890	4953272	Success	13.5233	4	1.94523e-05	0.000779276	clu_6881_NA	ENO3	ENSG00000108515.17
10552	-0.0860037	0.0062438	0.00715976	0.000915957	chr17	4952890	4953712	Success	13.5233	4	1.94523e-05	0.000779276	clu_6881_NA	ENO3	ENSG00000108515.17
10553	-0.30608	0.36666	0.337392	-0.029268	chr17	4953109	4953272	Success	13.5233	4	1.94523e-05	0.000779276	clu_6881_NA	ENO3	ENSG00000108515.17
10554	-0.1722	0.323966	0.340811	0.0168454	chr17	4953341	4953712	Success	13.5233	4	1.94523e-05	0.000779276	clu_6881_NA	ENO3	ENSG00000108515.17
10555	-0.342862	0.984232	0.969176	-0.0150559	chr17	4960853	4967720	Success	2.01149	1	0.0448841	0.184959	clu_6882_NA	SPAG7	ENSG00000091640.8
10556	0.342862	0.0157679	0.0308238	0.0150559	chr17	4966319	4967720	Success	2.01149	1	0.0448841	0.184959	clu_6882_NA	SPAG7	ENSG00000091640.8
10557	-0.0662027	0.0756726	0.074854	-0.000818588	chr17	4998156	4999013	Success	0.445165	2	0.640719	0.807609	clu_6883_NA	KIF1C	ENSG00000129250.12
10558	-0.0782931	0.83492	0.815963	-0.018957	chr17	4998156	4999850	Success	0.445165	2	0.640719	0.807609	clu_6883_NA	KIF1C	ENSG00000129250.12
10559	0.144496	0.0894071	0.109183	0.0197755	chr17	4999046	4999850	Success	0.445165	2	0.640719	0.807609	clu_6883_NA	KIF1C	ENSG00000129250.12
10560	-0.267642	0.15626	0.113232	-0.0430277	chr17	5106506	5108926	Success	2.00863	3	0.259607	0.500064	clu_6884_NA	ZNF232	ENSG00000167840.13
10561	0.234414	0.361249	0.432484	0.0712342	chr17	5106533	5108926	Success	2.00863	3	0.259607	0.500064	clu_6884_NA	ZNF232	ENSG00000167840.13
10562	0.0619736	0.117932	0.118824	0.000891995	chr17	5106533	5109394	Success	2.00863	3	0.259607	0.500064	clu_6884_NA	ZNF232	ENSG00000167840.13
10563	-0.0287458	0.364559	0.33546	-0.0290985	chr17	5109052	5109394	Success	2.00863	3	0.259607	0.500064	clu_6884_NA	ZNF232	ENSG00000167840.13
10564	0.0313501	0.237975	0.249531	0.0115563	chr17	5112101	5113386	Success	0.0833703	1	0.683025	0.833371	clu_6885_NA	AC012146.1	ENSG00000234327.8
10565	-0.0313501	0.762025	0.750469	-0.0115563	chr17	5112118	5113386	Success	0.0833703	1	0.683025	0.833371	clu_6885_NA	AC012146.1	ENSG00000234327.8
10566	0.0337997	0.384839	0.399776	0.0149369	chr17	5282520	5308694	Success	0.360226	2	0.697518	0.841734	clu_6886_NA	RABEP1	ENSG00000029725.17
10567	-0.00419424	0.0178161	0.0178176	1.5176e-06	chr17	5282520	5331949	Success	0.360226	2	0.697518	0.841734	clu_6886_NA	RABEP1	ENSG00000029725.17
10568	-0.0296055	0.597345	0.582407	-0.0149384	chr17	5308822	5331949	Success	0.360226	2	0.697518	0.841734	clu_6886_NA	RABEP1	ENSG00000029725.17
10569	-0.002762	0.558166	0.576063	0.0178971	chr17	5332152	5335184	Success	1.48253	3	0.397042	0.631386	clu_6887_NA	RABEP1	ENSG00000029725.17
10570	0.229853	0.013477	0.0175518	0.00407485	chr17	5332152	5338019	Success	1.48253	3	0.397042	0.631386	clu_6887_NA	RABEP1	ENSG00000029725.17
10571	-0.14586	0.0392323	0.0350916	-0.00414066	chr17	5335344	5336488	Success	1.48253	3	0.397042	0.631386	clu_6887_NA	RABEP1	ENSG00000029725.17
10572	-0.0812301	0.389125	0.371294	-0.0178313	chr17	5335344	5338019	Success	1.48253	3	0.397042	0.631386	clu_6887_NA	RABEP1	ENSG00000029725.17
10573	-0.413777	0.982536	0.960927	-0.0216096	chr17	5346925	5350451	Success	3.30784	1	0.0101084	0.0738432	clu_6888_NA	RABEP1	ENSG00000029725.17
10574	0.413777	0.0174637	0.0390733	0.0216096	chr17	5346925	5350472	Success	3.30784	1	0.0101084	0.0738432	clu_6888_NA	RABEP1	ENSG00000029725.17
10575	0.0655181	0.358019	0.370839	0.0128198	chr17	5378232	5380364	Success	0.365685	2	0.693721	0.839448	clu_6889_NA	RABEP1	ENSG00000029725.17
10576	-0.0834928	0.0517554	0.046187	-0.00556836	chr17	5378232	5381389	Success	0.365685	2	0.693721	0.839448	clu_6889_NA	RABEP1	ENSG00000029725.17
10577	0.0179747	0.590225	0.582974	-0.00725145	chr17	5380462	5381389	Success	0.365685	2	0.693721	0.839448	clu_6889_NA	RABEP1	ENSG00000029725.17
10578	-0.0215809	0.410921	0.398388	-0.0125328	chr17	5387904	5388802	Success	0.342319	3	0.876811	0.941455	clu_6890_NA	NUP88	ENSG00000108559.12
10579	0.0108499	0.0108044	0.0108201	1.57502e-05	chr17	5387904	5391561	Success	0.342319	3	0.876811	0.941455	clu_6890_NA	NUP88	ENSG00000108559.12
10580	-0.0211771	0.012301	0.0119307	-0.000370356	chr17	5387952	5388802	Success	0.342319	3	0.876811	0.941455	clu_6890_NA	NUP88	ENSG00000108559.12
10581	0.0319081	0.565974	0.578861	0.0128874	chr17	5388960	5391561	Success	0.342319	3	0.876811	0.941455	clu_6890_NA	NUP88	ENSG00000108559.12
10582	-0.207409	0.158975	0.142204	-0.0167701	chr17	5422829	5425971	Success	15.0395	8	0.000204685	0.00454099	clu_6891_NA	RPAIN	ENSG00000129197.14
10583	0.0380135	0.106511	0.121777	0.0152661	chr17	5422829	5426236	Success	15.0395	8	0.000204685	0.00454099	clu_6891_NA	RPAIN	ENSG00000129197.14
10584	-0.547931	0.0934852	0.0594896	-0.0339956	chr17	5422829	5432542	Success	15.0395	8	0.000204685	0.00454099	clu_6891_NA	RPAIN	ENSG00000129197.14
10585	-0.185691	0.159957	0.146225	-0.0137323	chr17	5426082	5426236	Success	15.0395	8	0.000204685	0.00454099	clu_6891_NA	RPAIN	ENSG00000129197.14
10586	0.797514	0.00526572	0.012867	0.00760123	chr17	5426082	5428071	Success	15.0395	8	0.000204685	0.00454099	clu_6891_NA	RPAIN	ENSG00000129197.14
10587	0.0350713	0.014338	0.0163449	0.00200689	chr17	5426082	5432542	Success	15.0395	8	0.000204685	0.00454099	clu_6891_NA	RPAIN	ENSG00000129197.14
10588	0.0174896	0.185575	0.207863	0.022288	chr17	5426299	5428071	Success	15.0395	8	0.000204685	0.00454099	clu_6891_NA	RPAIN	ENSG00000129197.14
10589	0.128868	0.0507227	0.0635084	0.0127857	chr17	5426299	5432542	Success	15.0395	8	0.000204685	0.00454099	clu_6891_NA	RPAIN	ENSG00000129197.14
10590	-0.0759245	0.225171	0.229721	0.00455013	chr17	5428211	5432542	Success	15.0395	8	0.000204685	0.00454099	clu_6891_NA	RPAIN	ENSG00000129197.14
10591	0.0151447	0.549271	0.55631	0.00703881	chr17	5433415	5433669	Success	0.292459	2	0.746426	0.866945	clu_6892_NA	C1QBP	ENSG00000108561.8
10592	-0.00177562	0.00157067	0.00156411	-6.56251e-06	chr17	5433415	5434873	Success	0.292459	2	0.746426	0.866945	clu_6892_NA	C1QBP	ENSG00000108561.8
10593	-0.0133691	0.449158	0.442126	-0.00703224	chr17	5433767	5434873	Success	0.292459	2	0.746426	0.866945	clu_6892_NA	C1QBP	ENSG00000108561.8
10594	-0.00143916	0.00765573	0.00746734	-0.000188392	chr17	5434966	5435921	Success	1.89397	3	0.285291	0.527232	clu_6893_NA	C1QBP	ENSG00000108561.8
10595	0.189557	0.00800087	0.00944637	0.0014455	chr17	5434966	5435969	Success	1.89397	3	0.285291	0.527232	clu_6893_NA	C1QBP	ENSG00000108561.8
10596	0.0263499	0.96529	0.968068	0.00277747	chr17	5434966	5438123	Success	1.89397	3	0.285291	0.527232	clu_6893_NA	C1QBP	ENSG00000108561.8
10597	-0.214468	0.0190532	0.0150186	-0.00403458	chr17	5436037	5438123	Success	1.89397	3	0.285291	0.527232	clu_6893_NA	C1QBP	ENSG00000108561.8
10598	0.0180397	0.516146	0.509176	-0.00696965	chr17	5462546	5463529	Success	0.205875	2	0.813935	0.906504	clu_6894_NA	DHX33	ENSG00000005100.13
10599	-0.0960423	0.0955867	0.0841294	-0.0114573	chr17	5462546	5468571	Success	0.205875	2	0.813935	0.906504	clu_6894_NA	DHX33	ENSG00000005100.13
10600	0.0780026	0.388268	0.406695	0.0184269	chr17	5463689	5468571	Success	0.205875	2	0.813935	0.906504	clu_6894_NA	DHX33	ENSG00000005100.13
10601	-0.0360203	0.551401	0.545314	-0.0060867	chr17	5480582	5481296	Success	0.0790577	2	0.923987	0.964149	clu_6895_NA	DERL2	ENSG00000072849.11
10602	0.0517126	0.0273945	0.0295763	0.00218185	chr17	5480582	5482809	Success	0.0790577	2	0.923987	0.964149	clu_6895_NA	DERL2	ENSG00000072849.11
10603	-0.0156923	0.421205	0.42511	0.00390484	chr17	5481389	5482809	Success	0.0790577	2	0.923987	0.964149	clu_6895_NA	DERL2	ENSG00000072849.11
10604	0.015676	0.337212	0.372584	0.0353725	chr17	5486684	5488196	Success	3.46138	2	0.0313865	0.150451	clu_6896_NA	MIS12	ENSG00000167842.16
10605	0.211354	0.110953	0.149088	0.038135	chr17	5486684	5488823	Success	3.46138	2	0.0313865	0.150451	clu_6896_NA	MIS12	ENSG00000167842.16
10606	-0.22703	0.551835	0.478327	-0.0735075	chr17	5488589	5488823	Success	3.46138	2	0.0313865	0.150451	clu_6896_NA	MIS12	ENSG00000167842.16
10607	-0.0867886	0.132281	0.120172	-0.0121092	chr17	5501872	5515473	Success	4.48742	3	0.0296274	0.145216	clu_6897_NA	NLRP1	ENSG00000091592.16
10608	-0.365907	0.355648	0.244403	-0.111245	chr17	5501872	5517746	Success	4.48742	3	0.0296274	0.145216	clu_6897_NA	NLRP1	ENSG00000091592.16
10609	0.235234	0.217521	0.272683	0.0551624	chr17	5515073	5515473	Success	4.48742	3	0.0296274	0.145216	clu_6897_NA	NLRP1	ENSG00000091592.16
10610	0.217462	0.294549	0.362742	0.0681922	chr17	5515517	5517746	Success	4.48742	3	0.0296274	0.145216	clu_6897_NA	NLRP1	ENSG00000091592.16
10611	0.0269841	0.402981	0.411426	0.00844578	chr17	5517887	5520881	Success	0.0337839	2	0.96678	0.985091	clu_6898_NA	NLRP1	ENSG00000091592.16
10612	-0.0343644	0.222942	0.214071	-0.00887165	chr17	5517887	5521524	Success	0.0337839	2	0.96678	0.985091	clu_6898_NA	NLRP1	ENSG00000091592.16
10613	0.00738025	0.374077	0.374503	0.000425863	chr17	5521012	5521524	Success	0.0337839	2	0.96678	0.985091	clu_6898_NA	NLRP1	ENSG00000091592.16
10614	-0.138048	0.537727	0.498794	-0.0389323	chr17	5533988	5536851	Success	0.345579	2	0.70781	0.846227	clu_6899_NA	NLRP1	ENSG00000091592.16
10615	0.147472	0.0755703	0.0932634	0.0176931	chr17	5533988	5539415	Success	0.345579	2	0.70781	0.846227	clu_6899_NA	NLRP1	ENSG00000091592.16
10616	-0.00942355	0.386703	0.407942	0.0212392	chr17	5536940	5539415	Success	0.345579	2	0.70781	0.846227	clu_6899_NA	NLRP1	ENSG00000091592.16
10617	-0.0915948	0.435999	0.461833	0.0258334	chr17	6449407	6450028	Success	3.50423	2	0.0300698	0.146835	clu_6900_NA	PIMREG	ENSG00000129195.16
10618	0.375532	0.055492	0.0937778	0.0382858	chr17	6449407	6450362	Success	3.50423	2	0.0300698	0.146835	clu_6900_NA	PIMREG	ENSG00000129195.16
10619	-0.283938	0.508509	0.44439	-0.0641191	chr17	6450072	6450362	Success	3.50423	2	0.0300698	0.146835	clu_6900_NA	PIMREG	ENSG00000129195.16
10620	0.556327	0.0026797	0.00536816	0.00268845	chr17	6641100	6641753	Success	3.44687	4	0.141612	0.35957	clu_6901_NA	TXNDC17	ENSG00000129235.11
10621	-0.110922	0.0532857	0.054773	0.0014873	chr17	6641152	6641753	Success	3.44687	4	0.141612	0.35957	clu_6901_NA	TXNDC17	ENSG00000129235.11
10622	-0.103349	0.403916	0.418346	0.0144302	chr17	6641227	6641753	Success	3.44687	4	0.141612	0.35957	clu_6901_NA	TXNDC17	ENSG00000129235.11
10623	-0.16847	0.00835846	0.00811127	-0.000247184	chr17	6641227	6642249	Success	3.44687	4	0.141612	0.35957	clu_6901_NA	TXNDC17	ENSG00000129235.11
10624	-0.173586	0.53176	0.513401	-0.0183588	chr17	6641834	6642249	Success	3.44687	4	0.141612	0.35957	clu_6901_NA	TXNDC17	ENSG00000129235.11
10625	0.0291638	0.456455	0.481819	0.0253637	chr17	6644659	6649982	Success	0.51575	2	0.597052	0.779535	clu_6902_NA	MED31	ENSG00000108590.11
10626	0.0708837	0.0808385	0.0889657	0.0081272	chr17	6644659	6650356	Success	0.51575	2	0.597052	0.779535	clu_6902_NA	MED31	ENSG00000108590.11
10627	-0.100047	0.462706	0.429215	-0.0334909	chr17	6650078	6650356	Success	0.51575	2	0.597052	0.779535	clu_6902_NA	MED31	ENSG00000108590.11
10628	0.0437243	0.146185	0.135346	-0.010839	chr17	7012757	7013666	Success	1.45552	3	0.405544	0.63917	clu_6903_NA	RNASEK	ENSG00000219200.11	RNASEK-C17orf49 ENSG00000161939.19
10629	0.139946	0.766391	0.781235	0.0148439	chr17	7012761	7013666	Success	1.45552	3	0.405544	0.63917	clu_6903_NA	RNASEK	ENSG00000219200.11	RNASEK-C17orf49 ENSG00000161939.19
10630	0.122706	0.0754803	0.0756271	0.00014686	chr17	7013516	7013666	Success	1.45552	3	0.405544	0.63917	clu_6903_NA	RNASEK	ENSG00000219200.11	RNASEK-C17orf49 ENSG00000161939.19
10631	-0.306376	0.0119431	0.00779135	-0.00415174	chr17	7013535	7013666	Success	1.45552	3	0.405544	0.63917	clu_6903_NA	RNASEK	ENSG00000219200.11	RNASEK-C17orf49 ENSG00000161939.19
10632	0.0832007	0.416844	0.459494	0.04265	chr17	7015156	7015774	Success	1.54679	2	0.21293	0.44893	clu_6904_NA	RNASEK-C17orf49	ENSG00000161939.19	C17orf49 ENSG00000258315.5
10633	0.0153853	0.0408646	0.0420922	0.00122761	chr17	7015156	7016495	Success	1.54679	2	0.21293	0.44893	clu_6904_NA	RNASEK-C17orf49	ENSG00000161939.19	C17orf49 ENSG00000258315.5
10634	-0.098586	0.542291	0.498414	-0.0438776	chr17	7015875	7016495	Success	1.54679	2	0.21293	0.44893	clu_6904_NA	RNASEK-C17orf49	ENSG00000161939.19	C17orf49 ENSG00000258315.5
10635	0.165151	0.0253945	0.0337694	0.00837488	chr17	7016525	7016910	Success	3.17951	4	0.173893	0.400005	clu_6905_NA	RNASEK-C17orf49	ENSG00000161939.19	C17orf49 ENSG00000258315.5
10636	-0.0653913	0.332587	0.351208	0.0186215	chr17	7016685	7016910	Success	3.17951	4	0.173893	0.400005	clu_6905_NA	RNASEK-C17orf49	ENSG00000161939.19	C17orf49 ENSG00000258315.5
10637	0.309477	0.0455391	0.0699596	0.0244205	chr17	7016685	7017257	Success	3.17951	4	0.173893	0.400005	clu_6905_NA	RNASEK-C17orf49	ENSG00000161939.19	C17orf49 ENSG00000258315.5
10638	-0.184139	0.216826	0.203329	-0.0134968	chr17	7017014	7017257	Success	3.17951	4	0.173893	0.400005	clu_6905_NA	RNASEK-C17orf49	ENSG00000161939.19	C17orf49 ENSG00000258315.5
10639	-0.225098	0.379654	0.341734	-0.0379201	chr17	7017014	7017261	Success	3.17951	4	0.173893	0.400005	clu_6905_NA	RNASEK-C17orf49	ENSG00000161939.19	C17orf49 ENSG00000258315.5
10640	0.0037201	0.514655	0.552397	0.0377424	chr17	7220197	7220464	Success	4.2938	2	0.0136529	0.0886858	clu_6906_NA	ACADVL	ENSG00000072778.20
10641	0.170758	0.031577	0.0400543	0.00847735	chr17	7220197	7220604	Success	4.2938	2	0.0136529	0.0886858	clu_6906_NA	ACADVL	ENSG00000072778.20
10642	-0.174478	0.453768	0.407548	-0.0462198	chr17	7220529	7220604	Success	4.2938	2	0.0136529	0.0886858	clu_6906_NA	ACADVL	ENSG00000072778.20
10643	0.169721	0.548784	0.594717	0.0459334	chr17	7220830	7220924	Success	4.22853	2	0.0145737	0.0925138	clu_6907_NA	ACADVL	ENSG00000072778.20
10644	-0.154514	0.00975075	0.0076407	-0.00211004	chr17	7220830	7221538	Success	4.22853	2	0.0145737	0.0925138	clu_6907_NA	ACADVL	ENSG00000072778.20
10645	-0.0152072	0.441465	0.397642	-0.0438233	chr17	7221058	7221538	Success	4.22853	2	0.0145737	0.0925138	clu_6907_NA	ACADVL	ENSG00000072778.20
10646	0.979575	0.00278873	0.0194508	0.016662	chr17	7223827	7223968	Success	5.29241	1	0.0011402	0.0161178	clu_6908_NA	ACADVL	ENSG00000072778.20
10647	-0.979575	0.997211	0.980549	-0.016662	chr17	7223875	7223968	Success	5.29241	1	0.0011402	0.0161178	clu_6908_NA	ACADVL	ENSG00000072778.20
10648	0.00715509	0.448606	0.444969	-0.00363747	chr17	7224069	7224146	Success	0.0562154	2	0.945336	0.973982	clu_6909_NA	ACADVL	ENSG00000072778.20
10649	-0.0299238	0.00963095	0.00920514	-0.000425814	chr17	7224069	7224321	Success	0.0562154	2	0.945336	0.973982	clu_6909_NA	ACADVL	ENSG00000072778.20
10650	0.0227687	0.541763	0.545826	0.00406328	chr17	7224243	7224321	Success	0.0562154	2	0.945336	0.973982	clu_6909_NA	ACADVL	ENSG00000072778.20
10651	-0.0308512	0.969804	0.967944	-0.00186023	chr17	7224393	7224480	Success	0.0290385	1	0.809561	0.903525	clu_6910_NA	ACADVL	ENSG00000072778.20
10652	0.0308512	0.0301958	0.032056	0.00186023	chr17	7224393	7224484	Success	0.0290385	1	0.809561	0.903525	clu_6910_NA	ACADVL	ENSG00000072778.20
10653	-0.199519	0.734207	0.649544	-0.0846632	chr17	7229943	7230046	Success	1.66867	1	0.067724	0.235336	clu_6911_NA	DVL2	ENSG00000004975.12
10654	0.199519	0.265793	0.350456	0.0846632	chr17	7229943	7230058	Success	1.66867	1	0.067724	0.235336	clu_6911_NA	DVL2	ENSG00000004975.12
10655	0.058243	0.108479	0.120269	0.0117899	chr17	7236566	7237385	Success	0.172352	1	0.557127	0.751989	clu_6912_NA	PHF23	ENSG00000040633.13
10656	-0.058243	0.891521	0.879731	-0.0117899	chr17	7236767	7237385	Success	0.172352	1	0.557127	0.751989	clu_6912_NA	PHF23	ENSG00000040633.13
10657	0.0218309	0.0977171	0.101635	0.00391779	chr17	7237660	7238053	Success	0.0122135	1	0.875803	0.941051	clu_6913_NA	PHF23	ENSG00000040633.13
10658	-0.0218309	0.902283	0.898365	-0.00391779	chr17	7237660	7239246	Success	0.0122135	1	0.875803	0.941051	clu_6913_NA	PHF23	ENSG00000040633.13
10659	-0.0052255	0.0180108	0.0178269	-0.000183912	chr17	7241679	7241768	Success	0.000406048	1	0.977266	0.990697	clu_6914_NA	GABARAP	ENSG00000170296.10	AC120057.2 ENSG00000262526.2
10660	0.0052255	0.981989	0.982173	0.000183912	chr17	7241679	7242241	Success	0.000406048	1	0.977266	0.990697	clu_6914_NA	GABARAP	ENSG00000170296.10	AC120057.2 ENSG00000262526.2
10661	0.224178	0.612296	0.644206	0.0319095	chr17	7258683	7258826	Success	2.8507	2	0.0578039	0.213544	clu_6915_NA	ELP5	ENSG00000170291.15
10662	-0.353368	0.0413695	0.0244297	-0.0169398	chr17	7258683	7259571	Success	2.8507	2	0.0578039	0.213544	clu_6915_NA	ELP5	ENSG00000170291.15
10663	0.12919	0.346334	0.331365	-0.0149697	chr17	7258926	7259571	Success	2.8507	2	0.0578039	0.213544	clu_6915_NA	ELP5	ENSG00000170291.15
10664	-0.113244	0.0025131	0.00233962	-0.000173471	chr17	7307113	7309615	Success	4.50238	6	0.173311	0.399198	clu_6916_NA	EIF5A	ENSG00000132507.18
10665	-0.162462	0.00705418	0.00625185	-0.000802333	chr17	7307115	7309615	Success	4.50238	6	0.173311	0.399198	clu_6916_NA	EIF5A	ENSG00000132507.18
10666	0.521429	0.0021823	0.00383253	0.00165024	chr17	7307752	7309597	Success	4.50238	6	0.173311	0.399198	clu_6916_NA	EIF5A	ENSG00000132507.18
10667	-0.0284849	0.81675	0.827631	0.0108808	chr17	7307752	7309615	Success	4.50238	6	0.173311	0.399198	clu_6916_NA	EIF5A	ENSG00000132507.18
10668	-0.122307	0.151146	0.139444	-0.0117027	chr17	7308113	7309615	Success	4.50238	6	0.173311	0.399198	clu_6916_NA	EIF5A	ENSG00000132507.18
10669	0.0991771	0.0103343	0.0118979	0.00156363	chr17	7308133	7309615	Success	4.50238	6	0.173311	0.399198	clu_6916_NA	EIF5A	ENSG00000132507.18
10670	-0.194108	0.0100194	0.00860323	-0.00141621	chr17	7308575	7309615	Success	4.50238	6	0.173311	0.399198	clu_6916_NA	EIF5A	ENSG00000132507.18
10671	-0.505805	0.510145	0.499767	-0.0103776	chr17	7313291	7313380	Success	3.46986	2	0.0311215	0.149896	clu_6917_NA	GPS2	ENSG00000132522.16	AC026954.2 ENSG00000261915.6
10672	1.01163	0.00583424	0.0260657	0.0202315	chr17	7313291	7313906	Success	3.46986	2	0.0311215	0.149896	clu_6917_NA	GPS2	ENSG00000132522.16	AC026954.2 ENSG00000261915.6
10673	-0.505821	0.484021	0.474167	-0.00985385	chr17	7313721	7313906	Success	3.46986	2	0.0311215	0.149896	clu_6917_NA	GPS2	ENSG00000132522.16	AC026954.2 ENSG00000261915.6
10674	0.271025	0.136862	0.214241	0.0773788	chr17	7315119	7315252	Success	1.00922	1	0.155399	0.377299	clu_6918_NA	GPS2	ENSG00000132522.16	AC026954.2 ENSG00000261915.6
10675	-0.271025	0.863138	0.785759	-0.0773788	chr17	7315119	7315331	Success	1.00922	1	0.155399	0.377299	clu_6918_NA	GPS2	ENSG00000132522.16	AC026954.2 ENSG00000261915.6
10676	-0.141364	0.287192	0.246765	-0.040427	chr17	7393509	7393601	Success	0.251391	2	0.777718	0.885343	clu_6919_NA	PLSCR3	ENSG00000187838.17	TMEM256-PLSCR3 ENSG00000262481.5
10677	0.122319	0.311653	0.348577	0.0369239	chr17	7393509	7394104	Success	0.251391	2	0.777718	0.885343	clu_6919_NA	PLSCR3	ENSG00000187838.17	TMEM256-PLSCR3 ENSG00000262481.5
10678	0.0190452	0.401155	0.404658	0.00350314	chr17	7393836	7394104	Success	0.251391	2	0.777718	0.885343	clu_6919_NA	PLSCR3	ENSG00000187838.17	TMEM256-PLSCR3 ENSG00000262481.5
10679	-0.746282	0.449352	0.440346	-0.00900602	chr17	7577916	7578165	Success	23.3669	3	3.95961e-10	9.78774e-08	clu_6920_NA	SENP3-EIF4A1	ENSG00000277957.1	EIF4A1 ENSG00000161960.15
10680	2.23885	0.00108851	0.021109	0.0200204	chr17	7577916	7578227	Success	23.3669	3	3.95961e-10	9.78774e-08	clu_6920_NA	SENP3-EIF4A1	ENSG00000277957.1	EIF4A1 ENSG00000161960.15
10681	-0.746282	0.00250774	0.00245748	-5.02607e-05	chr17	7577916	7578342	Success	23.3669	3	3.95961e-10	9.78774e-08	clu_6920_NA	SENP3-EIF4A1	ENSG00000277957.1	EIF4A1 ENSG00000161960.15
10682	-0.746282	0.547052	0.536088	-0.0109642	chr17	7578244	7578342	Success	23.3669	3	3.95961e-10	9.78774e-08	clu_6920_NA	SENP3-EIF4A1	ENSG00000277957.1	EIF4A1 ENSG00000161960.15
10683	-0.373632	0.574587	0.563281	-0.0113056	chr17	7586777	7586899	Success	8.51879	3	0.000694277	0.0111401	clu_6921_NA	MPDU1	ENSG00000129255.16
10684	1.1209	0.00580548	0.0253673	0.0195618	chr17	7586777	7587161	Success	8.51879	3	0.000694277	0.0111401	clu_6921_NA	MPDU1	ENSG00000129255.16
10685	-0.373632	0.0187608	0.0183917	-0.000369138	chr17	7586838	7587161	Success	8.51879	3	0.000694277	0.0111401	clu_6921_NA	MPDU1	ENSG00000129255.16
10686	-0.373632	0.400847	0.39296	-0.00788706	chr17	7587017	7587161	Success	8.51879	3	0.000694277	0.0111401	clu_6921_NA	MPDU1	ENSG00000129255.16
10687	0.228981	0.0310516	0.0736787	0.0426271	chr17	7591925	7592071	Success	9.64892	2	6.4495e-05	0.00195321	clu_6922_NA	FXR2	ENSG00000129245.12
10688	-0.756779	0.939387	0.83175	-0.107637	chr17	7591925	7592254	Success	9.64892	2	6.4495e-05	0.00195321	clu_6922_NA	FXR2	ENSG00000129245.12
10689	0.527798	0.0295617	0.0945717	0.0650101	chr17	7592157	7592254	Success	9.64892	2	6.4495e-05	0.00195321	clu_6922_NA	FXR2	ENSG00000129245.12
10690	-0.235721	0.383571	0.32043	-0.0631413	chr17	7626793	7626943	Success	1.97268	2	0.139083	0.355719	clu_6923_NA	SAT2	ENSG00000141504.12
10691	0.219389	0.07023	0.0924829	0.0222529	chr17	7626793	7627143	Success	1.97268	2	0.139083	0.355719	clu_6923_NA	SAT2	ENSG00000141504.12
10692	0.0163315	0.546199	0.587087	0.0408884	chr17	7627044	7627143	Success	1.97268	2	0.139083	0.355719	clu_6923_NA	SAT2	ENSG00000141504.12
10693	0.157088	0.623598	0.694029	0.0704311	chr17	7627414	7627553	Success	0.49615	1	0.319181	0.56146	clu_6924_NA	SAT2	ENSG00000141504.12
10694	-0.157088	0.376402	0.305971	-0.0704311	chr17	7627414	7627570	Success	0.49615	1	0.319181	0.56146	clu_6924_NA	SAT2	ENSG00000141504.12
10695	0.106875	0.147589	0.176552	0.0289627	chr17	7856843	7856985	Success	2.5571	1	0.0237307	0.126289	clu_6925_NA	NAA38	ENSG00000183011.13
10696	-0.106875	0.852411	0.823448	-0.0289627	chr17	7856843	7857015	Success	2.5571	1	0.0237307	0.126289	clu_6925_NA	NAA38	ENSG00000183011.13
10697	0.224488	0.827633	0.882665	0.0550328	chr17	7857198	7857383	Success	3.23497	1	0.0109714	0.0773068	clu_6926_NA	NAA38	ENSG00000183011.13
10698	-0.224488	0.172367	0.117335	-0.0550328	chr17	7857198	7883235	Success	3.23497	1	0.0109714	0.0773068	clu_6926_NA	NAA38	ENSG00000183011.13
10699	-0.0338203	0.529824	0.512946	-0.0168776	chr17	7893935	7894115	Success	0.161457	1	0.569861	0.761496	clu_6927_NA	CHD3	ENSG00000170004.17
10700	0.0338203	0.470176	0.487054	0.0168776	chr17	7893935	7894127	Success	0.161457	1	0.569861	0.761496	clu_6927_NA	CHD3	ENSG00000170004.17
10701	-0.362276	0.98231	0.964166	-0.018144	chr17	7894265	7894415	Success	2.23162	1	0.0346316	0.160213	clu_6928_NA	CHD3	ENSG00000170004.17
10702	0.362276	0.0176896	0.0358336	0.018144	chr17	7894265	7894433	Success	2.23162	1	0.0346316	0.160213	clu_6928_NA	CHD3	ENSG00000170004.17
10703	-0.147305	0.449639	0.485801	0.0361625	chr17	7895150	7895339	Success	2.93218	2	0.0532809	0.203384	clu_6929_NA	CHD3	ENSG00000170004.17
10704	0.483628	0.019351	0.0392925	0.0199415	chr17	7895150	7897083	Success	2.93218	2	0.0532809	0.203384	clu_6929_NA	CHD3	ENSG00000170004.17
10705	-0.336324	0.53101	0.474906	-0.056104	chr17	7895542	7897083	Success	2.93218	2	0.0532809	0.203384	clu_6929_NA	CHD3	ENSG00000170004.17
10706	-0.199741	0.370531	0.346992	-0.0235394	chr17	7907488	7907601	Success	2.91204	3	0.12049	0.326947	clu_6930_NA	CHD3	ENSG00000170004.17
10707	-0.16454	0.433029	0.420048	-0.012981	chr17	7907488	7907894	Success	2.91204	3	0.12049	0.326947	clu_6930_NA	CHD3	ENSG00000170004.17
10708	0.429103	0.0327627	0.057541	0.0247783	chr17	7907702	7907891	Success	2.91204	3	0.12049	0.326947	clu_6930_NA	CHD3	ENSG00000170004.17
10709	-0.0648215	0.163677	0.175419	0.0117421	chr17	7907702	7907894	Success	2.91204	3	0.12049	0.326947	clu_6930_NA	CHD3	ENSG00000170004.17
10710	-0.176155	0.264336	0.253548	-0.0107882	chr17	7909338	7910428	Success	3.86751	3	0.0518176	0.200485	clu_6931_NA	CHD3	ENSG00000170004.17
10711	0.327981	0.0399234	0.0633978	0.0234744	chr17	7909338	7910847	Success	3.86751	3	0.0518176	0.200485	clu_6931_NA	CHD3	ENSG00000170004.17
10712	0.0350057	0.0967149	0.114578	0.0178635	chr17	7909384	7910428	Success	3.86751	3	0.0518176	0.200485	clu_6931_NA	CHD3	ENSG00000170004.17
10713	-0.186832	0.599026	0.568476	-0.0305498	chr17	7910591	7910847	Success	3.86751	3	0.0518176	0.200485	clu_6931_NA	CHD3	ENSG00000170004.17
10714	-0.180238	0.53796	0.448102	-0.0898582	chr17	7948619	7949082	Success	0.79317	1	0.20785	0.443329	clu_6932_NA	CNTROB	ENSG00000170037.14
10715	0.180238	0.46204	0.551898	0.0898582	chr17	7948619	7949085	Success	0.79317	1	0.20785	0.443329	clu_6932_NA	CNTROB	ENSG00000170037.14
10716	-0.0920154	0.270674	0.245297	-0.0253775	chr17	8174272	8174520	Success	0.145766	2	0.86436	0.937057	clu_6933_NA	TMEM107	ENSG00000179029.15
10717	0.0554911	0.156929	0.16482	0.00789082	chr17	8174272	8176200	Success	0.145766	2	0.86436	0.937057	clu_6933_NA	TMEM107	ENSG00000179029.15
10718	0.0365243	0.572397	0.589883	0.0174866	chr17	8176026	8176200	Success	0.145766	2	0.86436	0.937057	clu_6933_NA	TMEM107	ENSG00000179029.15
10719	-0.12999	0.0165989	0.0202158	0.0036169	chr17	8206639	8206740	Success	16.4232	5	4.03733e-06	0.000220853	clu_6934_NA	AURKB	ENSG00000178999.13
10720	-0.35916	0.495159	0.479545	-0.0156142	chr17	8206639	8206750	Success	16.4232	5	4.03733e-06	0.000220853	clu_6934_NA	AURKB	ENSG00000178999.13
10721	0.400505	0.022215	0.0459884	0.0237734	chr17	8206639	8207318	Success	16.4232	5	4.03733e-06	0.000220853	clu_6934_NA	AURKB	ENSG00000178999.13
10722	-0.515193	0.401714	0.332841	-0.0688727	chr17	8206888	8207176	Success	16.4232	5	4.03733e-06	0.000220853	clu_6934_NA	AURKB	ENSG00000178999.13
10723	0.290698	0.0140242	0.0260131	0.0119889	chr17	8206888	8207318	Success	16.4232	5	4.03733e-06	0.000220853	clu_6934_NA	AURKB	ENSG00000178999.13
10724	0.31314	0.0502889	0.0953966	0.0451076	chr17	8206934	8207318	Success	16.4232	5	4.03733e-06	0.000220853	clu_6934_NA	AURKB	ENSG00000178999.13
10725	-0.220057	0.625718	0.576091	-0.049627	chr17	8207840	8210177	Success	4.71186	3	0.0241569	0.127636	clu_6935_NA	AURKB	ENSG00000178999.13
10726	0.140507	0.109011	0.143938	0.0349265	chr17	8207840	8210530	Success	4.71186	3	0.0241569	0.127636	clu_6935_NA	AURKB	ENSG00000178999.13
10727	0.179145	0.0134005	0.0183909	0.00499047	chr17	8210225	8210530	Success	4.71186	3	0.0241569	0.127636	clu_6935_NA	AURKB	ENSG00000178999.13
10728	-0.0995953	0.25187	0.26158	0.00971012	chr17	8210249	8210530	Success	4.71186	3	0.0241569	0.127636	clu_6935_NA	AURKB	ENSG00000178999.13
10729	-0.0366276	0.936356	0.931848	-0.00450763	chr17	8207367	8207571	Success	0.0666752	1	0.714983	0.849136	clu_6936_NA	AURKB	ENSG00000178999.13
10730	0.0366276	0.0636444	0.0681521	0.00450763	chr17	8207370	8207571	Success	0.0666752	1	0.714983	0.849136	clu_6936_NA	AURKB	ENSG00000178999.13
10731	0.186962	0.548113	0.583776	0.0356633	chr17	8289414	8289503	Success	2.23089	2	0.107433	0.305059	clu_6937_NA	RANGRF	ENSG00000108961.14
10732	-0.295128	0.087535	0.0575691	-0.029966	chr17	8289414	8289813	Success	2.23089	2	0.107433	0.305059	clu_6937_NA	RANGRF	ENSG00000108961.14
10733	0.108166	0.364352	0.358655	-0.00569732	chr17	8289588	8289813	Success	2.23089	2	0.107433	0.305059	clu_6937_NA	RANGRF	ENSG00000108961.14
10734	-0.0809092	0.0149481	0.0129713	-0.00197675	chr17	8382315	8382781	Success	0.942838	2	0.389521	0.626659	clu_6938_NA	RPL26	ENSG00000161970.15	AC135178.3 ENSG00000263809.1
10735	0.0174996	0.010374	0.00993309	-0.000440924	chr17	8382315	8382862	Success	0.942838	2	0.389521	0.626659	clu_6938_NA	RPL26	ENSG00000161970.15	AC135178.3 ENSG00000263809.1
10736	0.0634095	0.974678	0.977096	0.00241768	chr17	8382315	8383157	Success	0.942838	2	0.389521	0.626659	clu_6938_NA	RPL26	ENSG00000161970.15	AC135178.3 ENSG00000263809.1
10737	-0.344374	0.27289	0.181514	-0.0913766	chr17	8460160	8463320	Success	3.11924	2	0.0441906	0.182964	clu_6939_NA	NDEL1	ENSG00000166579.15
10738	0.194581	0.515355	0.587616	0.0722607	chr17	8460160	8466930	Success	3.11924	2	0.0441906	0.182964	clu_6939_NA	NDEL1	ENSG00000166579.15
10739	0.149793	0.211755	0.23087	0.0191159	chr17	8463354	8466930	Success	3.11924	2	0.0441906	0.182964	clu_6939_NA	NDEL1	ENSG00000166579.15
10740	0.27819	0.448904	0.498923	0.0500191	chr17	9505162	9545172	Success	3.64141	2	0.0262154	0.13437	clu_6940_NA	STX8	ENSG00000170310.15
10741	-0.436723	0.0957409	0.0520589	-0.043682	chr17	9505162	9568371	Success	3.64141	2	0.0262154	0.13437	clu_6940_NA	STX8	ENSG00000170310.15
10742	0.158533	0.455355	0.449018	-0.00633711	chr17	9557528	9568371	Success	3.64141	2	0.0262154	0.13437	clu_6940_NA	STX8	ENSG00000170310.15
10743	0.141869	0.126126	0.160851	0.0347242	chr17	9862090	9865834	Success	0.572302	1	0.284682	0.526744	clu_6941_NA	GLP2R	ENSG00000065325.13
10744	-0.141869	0.873874	0.839149	-0.0347242	chr17	9862090	9870747	Success	0.572302	1	0.284682	0.526744	clu_6941_NA	GLP2R	ENSG00000065325.13
10745	-0.132159	0.975476	0.968292	-0.00718432	chr17	10695831	10697235	Success	0.412374	1	0.363796	0.602873	clu_6942_NA	SCO1	ENSG00000133028.12
10746	0.132159	0.0245241	0.0317084	0.00718432	chr17	10695834	10697235	Success	0.412374	1	0.363796	0.602873	clu_6942_NA	SCO1	ENSG00000133028.12
10747	-0.357793	0.733241	0.573352	-0.159888	chr17	10705527	10706438	Success	3.88253	1	0.00532663	0.0487416	clu_6943_NA	ADPRM	ENSG00000170222.12
10748	0.357793	0.266759	0.426648	0.159888	chr17	10705615	10706438	Success	3.88253	1	0.00532663	0.0487416	clu_6943_NA	ADPRM	ENSG00000170222.12
10749	0.129926	0.0463446	0.0592816	0.012937	chr17	13002356	13002441	Success	0.200135	1	0.52695	0.734869	clu_6944_NA	ELAC2	ENSG00000006744.19
10750	-0.129926	0.953655	0.940718	-0.012937	chr17	13002359	13002441	Success	0.200135	1	0.52695	0.734869	clu_6944_NA	ELAC2	ENSG00000006744.19
10751	0.0384434	0.390825	0.383085	-0.00774019	chr17	13010671	13011663	Success	0.632066	2	0.531492	0.737637	clu_6945_NA	ELAC2	ENSG00000006744.19
10752	-0.117172	0.0261129	0.0219071	-0.0042058	chr17	13010671	13013207	Success	0.632066	2	0.531492	0.737637	clu_6945_NA	ELAC2	ENSG00000006744.19
10753	0.0787282	0.583062	0.595008	0.011946	chr17	13011782	13013207	Success	0.632066	2	0.531492	0.737637	clu_6945_NA	ELAC2	ENSG00000006744.19
10754	-0.115767	0.141324	0.115488	-0.025836	chr17	13017121	13017567	Success	1.3849	1	0.0960579	0.286674	clu_6946_NA	ELAC2	ENSG00000006744.19
10755	0.115767	0.858676	0.884512	0.025836	chr17	13017121	13017703	Success	1.3849	1	0.0960579	0.286674	clu_6946_NA	ELAC2	ENSG00000006744.19
10756	0.0588892	0.551739	0.554088	0.00234918	chr17	15239611	15259094	Success	12.0718	3	2.33128e-05	0.000897802	clu_6947_NA	PMP22	ENSG00000109099.15
10757	-0.176601	0.0223686	0.0177506	-0.00461806	chr17	15239611	15265154	Success	12.0718	3	2.33128e-05	0.000897802	clu_6947_NA	PMP22	ENSG00000109099.15
10758	0.384057	0.17933	0.249296	0.0699666	chr17	15260761	15262429	Success	12.0718	3	2.33128e-05	0.000897802	clu_6947_NA	PMP22	ENSG00000109099.15
10759	-0.266345	0.246563	0.178865	-0.0676977	chr17	15260761	15265154	Success	12.0718	3	2.33128e-05	0.000897802	clu_6947_NA	PMP22	ENSG00000109099.15
10760	-0.280633	0.462194	0.453317	-0.00887689	chr17	15631714	15632509	Success	3.64231	2	0.0261917	0.13437	clu_6948_NA	AC005324.3	ENSG00000251537.4	TRIM16 ENSG00000221926.12
10761	0.561266	0.0148263	0.0337476	0.0189213	chr17	15631714	15636036	Success	3.64231	2	0.0261917	0.13437	clu_6948_NA	AC005324.3	ENSG00000251537.4	TRIM16 ENSG00000221926.12
10762	-0.280633	0.52298	0.512936	-0.0100444	chr17	15632674	15636036	Success	3.64231	2	0.0261917	0.13437	clu_6948_NA	AC005324.3	ENSG00000251537.4	TRIM16 ENSG00000221926.12
10763	0.0744571	0.659639	0.692237	0.0325983	chr17	15708247	15716000	Success	0.218841	1	0.508243	0.719566	clu_6949_NA	ZNF286A	ENSG00000187607.16	AC005324.4 ENSG00000255104.8
10764	-0.0744571	0.340361	0.307763	-0.0325983	chr17	15708247	15716059	Success	0.218841	1	0.508243	0.719566	clu_6949_NA	ZNF286A	ENSG00000187607.16	AC005324.4 ENSG00000255104.8
10765	0.144297	0.110042	0.140084	0.030042	chr17	15981144	15986800	Success	0.31696	2	0.72836	0.856922	clu_6950_NA	ZSWIM7	ENSG00000214941.8
10766	-0.158273	0.761113	0.715937	-0.0451761	chr17	15981144	15987266	Success	0.31696	2	0.72836	0.856922	clu_6950_NA	ZSWIM7	ENSG00000214941.8
10767	0.0139759	0.128844	0.143978	0.0151341	chr17	15986892	15987266	Success	0.31696	2	0.72836	0.856922	clu_6950_NA	ZSWIM7	ENSG00000214941.8
10768	-0.0956688	0.273174	0.23687	-0.0363038	chr17	15993778	15999506	Success	0.182243	1	0.546026	0.745815	clu_6951_NA	ZSWIM7	ENSG00000214941.8
10769	0.0956688	0.726826	0.76313	0.0363038	chr17	15993778	15999519	Success	0.182243	1	0.546026	0.745815	clu_6951_NA	ZSWIM7	ENSG00000214941.8
10770	0.00868258	0.711425	0.714977	0.00355193	chr17	16000245	16001915	Success	0.00518812	1	0.918865	0.961901	clu_6952_NA	TTC19	ENSG00000011295.16
10771	-0.00868258	0.288575	0.285023	-0.00355193	chr17	16000382	16001915	Success	0.00518812	1	0.918865	0.961901	clu_6952_NA	TTC19	ENSG00000011295.16
10772	0.0207309	0.360066	0.36765	0.00758422	chr17	16086442	16087172	Success	0.0325635	2	0.967961	0.985536	clu_6953_NA	NCOR1	ENSG00000141027.21
10773	0.00171244	0.273812	0.274312	0.000500504	chr17	16086442	16091863	Success	0.0325635	2	0.967961	0.985536	clu_6953_NA	NCOR1	ENSG00000141027.21
10774	-0.0224433	0.366122	0.358038	-0.00808473	chr17	16087345	16091863	Success	0.0325635	2	0.967961	0.985536	clu_6953_NA	NCOR1	ENSG00000141027.21
10775	-0.169108	0.590039	0.506477	-0.0835618	chr17	16126206	16137311	Success	1.10186	1	0.137677	0.353749	clu_6954_NA	NCOR1	ENSG00000141027.21
10776	0.169108	0.409961	0.493523	0.0835618	chr17	16126209	16137311	Success	1.10186	1	0.137677	0.353749	clu_6954_NA	NCOR1	ENSG00000141027.21
10777	-0.124839	0.29466	0.253528	-0.0411319	chr17	16149517	16151590	Success	0.748735	2	0.472965	0.69304	clu_6955_NA	NCOR1	ENSG00000141027.21
10778	0.122486	0.459222	0.505987	0.0467653	chr17	16149517	16151946	Success	0.748735	2	0.472965	0.69304	clu_6955_NA	NCOR1	ENSG00000141027.21
10779	0.00235325	0.246119	0.240485	-0.0056334	chr17	16151616	16151946	Success	0.748735	2	0.472965	0.69304	clu_6955_NA	NCOR1	ENSG00000141027.21
10780	-0.112538	0.252666	0.216715	-0.0359511	chr17	16194639	16198601	Success	0.598371	2	0.549707	0.747457	clu_6956_NA	NCOR1	ENSG00000141027.21
10781	0.186316	0.441578	0.510669	0.0690916	chr17	16194639	16215362	Success	0.598371	2	0.549707	0.747457	clu_6956_NA	NCOR1	ENSG00000141027.21
10782	-0.0737774	0.305756	0.272616	-0.0331405	chr17	16198719	16215362	Success	0.598371	2	0.549707	0.747457	clu_6956_NA	NCOR1	ENSG00000141027.21
10783	0.0629174	0.418716	0.449619	0.0309026	chr17	16217461	16217548	Success	0.164902	1	0.565774	0.75918	clu_6957_NA	PIGL	ENSG00000108474.17
10784	-0.0629174	0.581284	0.550381	-0.0309026	chr17	16217461	16233971	Success	0.164902	1	0.565774	0.75918	clu_6957_NA	PIGL	ENSG00000108474.17
10785	0.101838	0.0427354	0.0475314	0.004796	chr17	16348685	16349140	Success	5.23454	2	0.00532928	0.0487416	clu_6958_NA	CENPV	ENSG00000166582.10
10786	0.158689	0.5244	0.617371	0.0929705	chr17	16348685	16349931	Success	5.23454	2	0.00532928	0.0487416	clu_6958_NA	CENPV	ENSG00000166582.10
10787	-0.260527	0.432864	0.335098	-0.0977665	chr17	16349333	16349931	Success	5.23454	2	0.00532928	0.0487416	clu_6958_NA	CENPV	ENSG00000166582.10
10788	-0.115559	0.991862	0.990661	-0.00120094	chr17	16381184	16381902	Success	0.627044	2	0.534168	0.738661	clu_6959_NA	UBB	ENSG00000170315.14
10789	-0.0381649	0.00569875	0.00614987	0.000451114	chr17	16381462	16381902	Success	0.627044	2	0.534168	0.738661	clu_6959_NA	UBB	ENSG00000170315.14
10790	0.153724	0.00243893	0.00318876	0.000749829	chr17	16381515	16381902	Success	0.627044	2	0.534168	0.738661	clu_6959_NA	UBB	ENSG00000170315.14
10791	0.00302601	0.162914	0.163741	0.000827017	chr17	16381955	16382412	Success	0.00748369	1	0.902629	0.954248	clu_6960_NA
10792	-0.00302601	0.837086	0.836259	-0.000827017	chr17	16382183	16382412	Success	0.00748369	1	0.902629	0.954248	clu_6960_NA
10793	-0.0656697	0.319775	0.291906	-0.0278691	chr17	16382111	16382568	Success	0.203411	1	0.523587	0.732431	clu_6961_NA	AC093484.3	ENSG00000265401.1
10794	0.0656697	0.680225	0.708094	0.0278691	chr17	16382339	16382568	Success	0.203411	1	0.523587	0.732431	clu_6961_NA	AC093484.3	ENSG00000265401.1
10795	-0.4688	0.0717685	0.0435283	-0.0282401	chr17	16439029	16439327	Success	1.9635	2	0.140366	0.3578	clu_6962_NA	SNHG29	ENSG00000175061.18
10796	0.0378725	0.882727	0.888608	0.0058806	chr17	16439060	16439327	Success	1.9635	2	0.140366	0.3578	clu_6962_NA	SNHG29	ENSG00000175061.18
10797	0.430928	0.0455045	0.067864	0.0223595	chr17	16439245	16439327	Success	1.9635	2	0.140366	0.3578	clu_6962_NA	SNHG29	ENSG00000175061.18
10798	0.121381	0.132653	0.177732	0.0450782	chr17	16439414	16439528	Success	39.6602	5	1.1642e-15	1.06478e-12	clu_6963_NA	SNHG29	ENSG00000175061.18
10799	0.17689	0.0328504	0.0465259	0.0136755	chr17	16439414	16439581	Success	39.6602	5	1.1642e-15	1.06478e-12	clu_6963_NA	SNHG29	ENSG00000175061.18
10800	0.0719454	0.0465082	0.059307	0.0127988	chr17	16439414	16439660	Success	39.6602	5	1.1642e-15	1.06478e-12	clu_6963_NA	SNHG29	ENSG00000175061.18
10801	-0.385074	0.64518	0.520926	-0.124253	chr17	16439414	16440185	Success	39.6602	5	1.1642e-15	1.06478e-12	clu_6963_NA	SNHG29	ENSG00000175061.18
10802	-0.130217	0.00126023	0.0013129	5.26617e-05	chr17	16439703	16440111	Success	39.6602	5	1.1642e-15	1.06478e-12	clu_6963_NA	SNHG29	ENSG00000175061.18
10803	0.145074	0.141548	0.194196	0.052648	chr17	16439703	16440185	Success	39.6602	5	1.1642e-15	1.06478e-12	clu_6963_NA	SNHG29	ENSG00000175061.18
10804	-0.126528	0.49145	0.508143	0.0166926	chr17	16440253	16441074	Success	4.71882	3	0.0240042	0.127197	clu_6964_NA	SNHG29	ENSG00000175061.18
10805	-0.195523	0.0873074	0.0842545	-0.00305287	chr17	16440253	16441368	Success	4.71882	3	0.0240042	0.127197	clu_6964_NA	SNHG29	ENSG00000175061.18
10806	0.517856	0.00119894	0.00236132	0.00116238	chr17	16441130	16441357	Success	4.71882	3	0.0240042	0.127197	clu_6964_NA	SNHG29	ENSG00000175061.18
10807	-0.195805	0.420043	0.405241	-0.0148021	chr17	16441130	16441368	Success	4.71882	3	0.0240042	0.127197	clu_6964_NA	SNHG29	ENSG00000175061.18
10808	-0.231288	0.783412	0.694891	-0.088521	chr17	17138075	17142627	Success	2.58704	1	0.0229264	0.123781	clu_6965_NA	MPRIP	ENSG00000133030.21
10809	0.231288	0.216588	0.305109	0.088521	chr17	17138429	17142627	Success	2.58704	1	0.0229264	0.123781	clu_6965_NA	MPRIP	ENSG00000133030.21
10810	0.136779	0.591341	0.614093	0.0227524	chr17	17142765	17143556	Success	1.10331	2	0.331772	0.573716	clu_6966_NA	MPRIP	ENSG00000133030.21
10811	-0.225421	0.0694711	0.0502226	-0.0192485	chr17	17142765	17146036	Success	1.10331	2	0.331772	0.573716	clu_6966_NA	MPRIP	ENSG00000133030.21
10812	0.0886414	0.339188	0.335684	-0.00350386	chr17	17143669	17146036	Success	1.10331	2	0.331772	0.573716	clu_6966_NA	MPRIP	ENSG00000133030.21
10813	-0.0366357	0.936907	0.932434	-0.00447243	chr17	17161356	17171718	Success	0.0360588	1	0.788278	0.890791	clu_6967_NA	MPRIP	ENSG00000133030.21
10814	0.0366357	0.0630932	0.0675656	0.00447243	chr17	17167915	17171718	Success	0.0360588	1	0.788278	0.890791	clu_6967_NA	MPRIP	ENSG00000133030.21
10815	0.170429	0.419723	0.43925	0.0195276	chr17	17174075	17175293	Success	1.43737	2	0.237552	0.476876	clu_6968_NA	MPRIP	ENSG00000133030.21
10816	-0.288694	0.0471502	0.0311773	-0.0159729	chr17	17174075	17176426	Success	1.43737	2	0.237552	0.476876	clu_6968_NA	MPRIP	ENSG00000133030.21
10817	0.118264	0.533127	0.529573	-0.00355465	chr17	17175412	17176426	Success	1.43737	2	0.237552	0.476876	clu_6968_NA	MPRIP	ENSG00000133030.21
10818	-0.0682649	0.213264	0.198384	-0.0148793	chr17	17180088	17180607	Success	0.23373	2	0.791575	0.892364	clu_6969_NA	MPRIP	ENSG00000133030.21
10819	0.0114732	0.593531	0.597949	0.00441748	chr17	17180088	17184823	Success	0.23373	2	0.791575	0.892364	clu_6969_NA	MPRIP	ENSG00000133030.21
10820	0.0567918	0.193205	0.203667	0.0104618	chr17	17180669	17184823	Success	0.23373	2	0.791575	0.892364	clu_6969_NA	MPRIP	ENSG00000133030.21
10821	0.114001	0.465987	0.488317	0.0223295	chr17	17247151	17247480	Success	1.91023	2	0.148046	0.368201	clu_6970_NA	COPS3	ENSG00000141030.13
10822	-0.140391	0.0066291	0.00538643	-0.00124267	chr17	17247151	17248926	Success	1.91023	2	0.148046	0.368201	clu_6970_NA	COPS3	ENSG00000141030.13
10823	0.0263898	0.527384	0.506297	-0.0210868	chr17	17247560	17248926	Success	1.91023	2	0.148046	0.368201	clu_6970_NA	COPS3	ENSG00000141030.13
10824	0.0821697	0.328095	0.338243	0.0101472	chr17	17254945	17260301	Success	2.05763	4	0.390632	0.627894	clu_6971_NA	COPS3	ENSG00000141030.13
10825	-0.292254	0.0173661	0.0123117	-0.00505433	chr17	17254945	17261966	Success	2.05763	4	0.390632	0.627894	clu_6971_NA	COPS3	ENSG00000141030.13
10826	0.0923349	0.0469322	0.0488781	0.00194584	chr17	17260474	17261600	Success	2.05763	4	0.390632	0.627894	clu_6971_NA	COPS3	ENSG00000141030.13
10827	0.0382157	0.581036	0.573248	-0.00778839	chr17	17260474	17261966	Success	2.05763	4	0.390632	0.627894	clu_6971_NA	COPS3	ENSG00000141030.13
10828	0.0795342	0.0265702	0.0273198	0.000749657	chr17	17261692	17261966	Success	2.05763	4	0.390632	0.627894	clu_6971_NA	COPS3	ENSG00000141030.13
10829	-0.141362	0.513715	0.493948	-0.0197669	chr17	17267977	17270758	Success	2.89757	3	0.122013	0.3287	clu_6972_NA	COPS3	ENSG00000141030.13
10830	-0.175666	0.00840775	0.00781161	-0.000596137	chr17	17267977	17270896	Success	2.89757	3	0.122013	0.3287	clu_6972_NA	COPS3	ENSG00000141030.13
10831	0.384002	0.0055365	0.00900237	0.00346587	chr17	17268045	17270758	Success	2.89757	3	0.122013	0.3287	clu_6972_NA	COPS3	ENSG00000141030.13
10832	-0.0669751	0.472341	0.489238	0.0168972	chr17	17270807	17270896	Success	2.89757	3	0.122013	0.3287	clu_6972_NA	COPS3	ENSG00000141030.13
10833	-0.0269147	0.496368	0.481395	-0.0149727	chr17	17271008	17276035	Success	2.57803	3	0.160719	0.383796	clu_6973_NA	COPS3	ENSG00000141030.13
10834	-0.202767	0.0326142	0.0265298	-0.00608445	chr17	17271008	17281132	Success	2.57803	3	0.160719	0.383796	clu_6973_NA	COPS3	ENSG00000141030.13
10835	0.0366188	0.44073	0.455473	0.0147433	chr17	17276164	17281132	Success	2.57803	3	0.160719	0.383796	clu_6973_NA	COPS3	ENSG00000141030.13
10836	0.193062	0.0302877	0.0366016	0.00631383	chr17	17276183	17281132	Success	2.57803	3	0.160719	0.383796	clu_6973_NA	COPS3	ENSG00000141030.13
10837	0.0991747	0.921129	0.934388	0.0132591	chr17	17577027	17591531	Success	0.337476	1	0.41133	0.643218	clu_6974_NA	PEMT	ENSG00000133027.18
10838	-0.0991747	0.0788708	0.0656116	-0.0132591	chr17	17577027	17591597	Success	0.337476	1	0.41133	0.643218	clu_6974_NA	PEMT	ENSG00000133027.18
10839	0.0547071	0.943469	0.94903	0.00556026	chr17	17819454	17819538	Success	0.0902936	1	0.670869	0.825255	clu_6975_NA	SREBF1	ENSG00000072310.17
10840	-0.0547071	0.0565306	0.0509704	-0.00556026	chr17	17819454	17819544	Success	0.0902936	1	0.670869	0.825255	clu_6975_NA	SREBF1	ENSG00000072310.17
10841	0.0873965	0.768443	0.798079	0.0296364	chr17	17820521	17823518	Success	0.54142	1	0.298063	0.541171	clu_6976_NA	SREBF1	ENSG00000072310.17
10842	-0.0873965	0.231557	0.201921	-0.0296364	chr17	17820521	17836727	Success	0.54142	1	0.298063	0.541171	clu_6976_NA	SREBF1	ENSG00000072310.17
10843	0.00467335	0.835305	0.836587	0.0012818	chr17	18238214	18238456	Success	0.00047235	1	0.97548	0.989985	clu_6977_NA	LLGL1	ENSG00000131899.11
10844	-0.00467335	0.164695	0.163413	-0.0012818	chr17	18238214	18238462	Success	0.00047235	1	0.97548	0.989985	clu_6977_NA	LLGL1	ENSG00000131899.11
10845	-0.0319853	0.40201	0.386733	-0.0152774	chr17	18251813	18251999	Success	0.199819	1	0.527276	0.73502	clu_6978_NA	FLII	ENSG00000177731.16
10846	0.0319853	0.59799	0.613267	0.0152774	chr17	18251816	18251999	Success	0.199819	1	0.527276	0.73502	clu_6978_NA	FLII	ENSG00000177731.16
10847	0.0362285	0.242153	0.250627	0.00847412	chr17	18330671	18333166	Success	0.87768	4	0.780638	0.886477	clu_6979_NA	SHMT1	ENSG00000176974.20
10848	-0.0314557	0.025169	0.024345	-0.000824029	chr17	18330671	18340043	Success	0.87768	4	0.780638	0.886477	clu_6979_NA	SHMT1	ENSG00000176974.20
10849	0.0125541	0.345403	0.349126	0.00372335	chr17	18333288	18335559	Success	0.87768	4	0.780638	0.886477	clu_6979_NA	SHMT1	ENSG00000176974.20
10850	0.0808334	0.14365	0.155458	0.0118088	chr17	18333288	18340043	Success	0.87768	4	0.780638	0.886477	clu_6979_NA	SHMT1	ENSG00000176974.20
10851	-0.0981602	0.243625	0.220443	-0.0231823	chr17	18335675	18340043	Success	0.87768	4	0.780638	0.886477	clu_6979_NA	SHMT1	ENSG00000176974.20
10852	-0.0770197	0.278189	0.230197	-0.0479916	chr17	18356000	18360414	Success	3.28177	2	0.0375617	0.167335	clu_6980_NA	SHMT1	ENSG00000176974.20
10853	0.268001	0.550721	0.643477	0.0927556	chr17	18356000	18363372	Success	3.28177	2	0.0375617	0.167335	clu_6980_NA	SHMT1	ENSG00000176974.20
10854	-0.190981	0.17109	0.126326	-0.044764	chr17	18360552	18363372	Success	3.28177	2	0.0375617	0.167335	clu_6980_NA	SHMT1	ENSG00000176974.20
10855	-0.132137	0.0697007	0.0594218	-0.0102789	chr17	18722332	18723770	Success	0.33376	2	0.716226	0.849624	clu_6981_NA	TRIM16L	ENSG00000108448.21
10856	0.0348486	0.878902	0.885461	0.00655916	chr17	18722332	18727525	Success	0.33376	2	0.716226	0.849624	clu_6981_NA	TRIM16L	ENSG00000108448.21
10857	0.097288	0.051397	0.0551168	0.00371979	chr17	18723831	18727525	Success	0.33376	2	0.716226	0.849624	clu_6981_NA	TRIM16L	ENSG00000108448.21
10858	-0.0197752	0.523407	0.517883	-0.00552433	chr17	18727758	18731070	Success	0.0257373	2	0.974591	0.989831	clu_6982_NA	TRIM16L	ENSG00000108448.21
10859	0.0185499	0.0309642	0.0318344	0.000870158	chr17	18727758	18732039	Success	0.0257373	2	0.974591	0.989831	clu_6982_NA	TRIM16L	ENSG00000108448.21
10860	0.00122533	0.445628	0.450283	0.00465417	chr17	18731235	18732039	Success	0.0257373	2	0.974591	0.989831	clu_6982_NA	TRIM16L	ENSG00000108448.21
10861	-0.0437583	0.0367898	0.0269099	-0.00987988	chr17	18856429	18865802	Success	7.49234	4	0.00473308	0.04449	clu_6983_NA	PRPSAP2	ENSG00000141127.15
10862	0.133427	0.114702	0.100163	-0.0145392	chr17	18858261	18865469	Success	7.49234	4	0.00473308	0.04449	clu_6983_NA	PRPSAP2	ENSG00000141127.15
10863	-0.421541	0.0780152	0.0391107	-0.0389045	chr17	18858261	18865802	Success	7.49234	4	0.00473308	0.04449	clu_6983_NA	PRPSAP2	ENSG00000141127.15
10864	-0.0488877	0.0712053	0.0518167	-0.0193886	chr17	18859475	18865469	Success	7.49234	4	0.00473308	0.04449	clu_6983_NA	PRPSAP2	ENSG00000141127.15
10865	0.38076	0.699288	0.782	0.0827122	chr17	18865564	18865802	Success	7.49234	4	0.00473308	0.04449	clu_6983_NA	PRPSAP2	ENSG00000141127.15
10866	-0.0875399	0.535386	0.524344	-0.0110423	chr17	18865952	18867282	Success	0.673427	2	0.509958	0.720988	clu_6984_NA	PRPSAP2	ENSG00000141127.15
10867	0.148842	0.0362699	0.044994	0.00872409	chr17	18865952	18872583	Success	0.673427	2	0.509958	0.720988	clu_6984_NA	PRPSAP2	ENSG00000141127.15
10868	-0.0613019	0.428344	0.430662	0.0023182	chr17	18867334	18872583	Success	0.673427	2	0.509958	0.720988	clu_6984_NA	PRPSAP2	ENSG00000141127.15
10869	0.400623	0.421743	0.577766	0.156023	chr17	19063946	19112422	Success	1.56932	2	0.208188	0.443738	clu_6985_NA
10870	-0.407344	0.357639	0.2184	-0.139239	chr17	19064089	19112422	Success	1.56932	2	0.208188	0.443738	clu_6985_NA
10871	0.00672141	0.220618	0.203833	-0.0167843	chr17	19064094	19112422	Success	1.56932	2	0.208188	0.443738	clu_6985_NA
10872	0.754103	0.0194942	0.0580473	0.038553	chr17	19064046	19112431	Success	1.09365	2	0.334992	0.576668	clu_6986_NA
10873	-0.376944	0.04467	0.0429224	-0.00174758	chr17	19064046	19190156	Success	1.09365	2	0.334992	0.576668	clu_6986_NA
10874	-0.377159	0.935836	0.89903	-0.0368055	chr17	19112546	19190156	Success	1.09365	2	0.334992	0.576668	clu_6986_NA
10875	-0.23151	0.74708	0.650236	-0.0968434	chr17	19312144	19313105	Success	1.03905	1	0.149425	0.369863	clu_6987_NA	EPN2	ENSG00000072134.15
10876	0.23151	0.25292	0.349764	0.0968434	chr17	19312144	19313123	Success	1.03905	1	0.149425	0.369863	clu_6987_NA	EPN2	ENSG00000072134.15
10877	0.094064	0.83672	0.860824	0.0241041	chr17	19343461	19343790	Success	0.307704	1	0.432759	0.66055	clu_6988_NA	B9D1	ENSG00000108641.17
10878	-0.094064	0.16328	0.139176	-0.0241041	chr17	19343550	19343790	Success	0.307704	1	0.432759	0.66055	clu_6988_NA	B9D1	ENSG00000108641.17
10879	0.116269	0.921339	0.936625	0.0152864	chr17	19343857	19347269	Success	0.109583	1	0.639676	0.806629	clu_6989_NA	B9D1	ENSG00000108641.17
10880	-0.116269	0.0786614	0.063375	-0.0152864	chr17	19347173	19347269	Success	0.109583	1	0.639676	0.806629	clu_6989_NA	B9D1	ENSG00000108641.17
10881	0.118247	0.107523	0.159016	0.0514921	chr17	19671956	19673151	Success	12.0493	4	7.63236e-05	0.00216989	clu_6990_NA	ALDH3A2	ENSG00000072210.19
10882	-0.259811	0.263184	0.26669	0.00350665	chr17	19671956	19675496	Success	12.0493	4	7.63236e-05	0.00216989	clu_6990_NA	ALDH3A2	ENSG00000072210.19
10883	-0.526546	0.552986	0.429161	-0.123824	chr17	19671956	19675558	Success	12.0493	4	7.63236e-05	0.00216989	clu_6990_NA	ALDH3A2	ENSG00000072210.19
10884	0.190073	0.0312758	0.0496979	0.0184222	chr17	19673275	19675496	Success	12.0493	4	7.63236e-05	0.00216989	clu_6990_NA	ALDH3A2	ENSG00000072210.19
10885	0.478037	0.0450315	0.0954351	0.0504036	chr17	19673275	19675558	Success	12.0493	4	7.63236e-05	0.00216989	clu_6990_NA	ALDH3A2	ENSG00000072210.19
10886	-0.182272	0.502223	0.437842	-0.0643815	chr17	19939849	19940887	Success	1.28566	2	0.276469	0.519793	clu_6991_NA	AKAP10	ENSG00000108599.15
10887	0.112499	0.077498	0.0907254	0.0132273	chr17	19939849	19941826	Success	1.28566	2	0.276469	0.519793	clu_6991_NA	AKAP10	ENSG00000108599.15
10888	0.0697733	0.420279	0.471433	0.0511541	chr17	19941010	19941826	Success	1.28566	2	0.276469	0.519793	clu_6991_NA	AKAP10	ENSG00000108599.15
10889	0.130104	0.368525	0.412278	0.0437527	chr17	20156236	20204333	Success	2.6962	2	0.0674615	0.23487	clu_6992_NA	SPECC1	ENSG00000128487.16
10890	-0.0971479	0.21038	0.187514	-0.0228663	chr17	20156236	20227413	Success	2.6962	2	0.0674615	0.23487	clu_6992_NA	SPECC1	ENSG00000128487.16
10891	-0.0329566	0.421095	0.400208	-0.0208864	chr17	20205912	20227413	Success	2.6962	2	0.0674615	0.23487	clu_6992_NA	SPECC1	ENSG00000128487.16
10892	-0.0157444	0.32993	0.354369	0.0244388	chr17	20232405	20236860	Success	0.894261	2	0.40891	0.64119	clu_6993_NA	SPECC1	ENSG00000128487.16
10893	-0.152418	0.619611	0.580492	-0.0391189	chr17	20232405	20245926	Success	0.894261	2	0.40891	0.64119	clu_6993_NA	SPECC1	ENSG00000128487.16
10894	0.168162	0.0504587	0.0651387	0.01468	chr17	20232414	20236860	Success	0.894261	2	0.40891	0.64119	clu_6993_NA	SPECC1	ENSG00000128487.16
10895	0.107588	0.47027	0.505431	0.0351611	chr17	20260294	20296961	Success	1.02547	2	0.358626	0.59914	clu_6994_NA	SPECC1	ENSG00000128487.16
10896	-0.0815033	0.0696363	0.0619483	-0.00768808	chr17	20260294	20306023	Success	1.02547	2	0.358626	0.59914	clu_6994_NA	SPECC1	ENSG00000128487.16
10897	-0.0260852	0.460093	0.43262	-0.027473	chr17	20297077	20306023	Success	1.02547	2	0.358626	0.59914	clu_6994_NA	SPECC1	ENSG00000128487.16
10898	-0.131498	0.587125	0.589754	0.00262887	chr17	21021226	21028542	Success	1.08186	2	0.338964	0.580663	clu_6995_NA	USP22	ENSG00000124422.12
10899	0.288028	0.0105298	0.0160901	0.00556029	chr17	21021226	21042665	Success	1.08186	2	0.338964	0.580663	clu_6995_NA	USP22	ENSG00000124422.12
10900	-0.156529	0.402345	0.394156	-0.00818916	chr17	21028674	21042665	Success	1.08186	2	0.338964	0.580663	clu_6995_NA	USP22	ENSG00000124422.12
10901	-0.0973463	0.0716092	0.059697	-0.0119123	chr17	21188855	21190948	Success	0.200481	1	0.526593	0.734739	clu_6996_NA	DHRS7B	ENSG00000109016.17
10902	0.0973463	0.928391	0.940303	0.0119123	chr17	21188863	21190948	Success	0.200481	1	0.526593	0.734739	clu_6996_NA	DHRS7B	ENSG00000109016.17
10903	0.134434	0.223724	0.266707	0.0429827	chr17	21198840	21210936	Success	1.60502	2	0.200885	0.434083	clu_6997_NA	TMEM11	ENSG00000178307.9
10904	-0.13009	0.588937	0.538901	-0.0500362	chr17	21198840	21214091	Success	1.60502	2	0.200885	0.434083	clu_6997_NA	TMEM11	ENSG00000178307.9
10905	-0.00434329	0.187338	0.194392	0.00705347	chr17	21211227	21214091	Success	1.60502	2	0.200885	0.434083	clu_6997_NA	TMEM11	ENSG00000178307.9
10906	-0.323116	0.358528	0.226533	-0.131995	chr17	21698942	21702731	Success	1.83493	1	0.0554048	0.207576	clu_6998_NA	KCNJ18	ENSG00000260458.3
10907	0.323116	0.641472	0.773467	0.131995	chr17	21700183	21702731	Success	1.83493	1	0.0554048	0.207576	clu_6998_NA	KCNJ18	ENSG00000260458.3
10908	0.217878	0.264278	0.357072	0.0927942	chr17	27306882	27307744	Success	2.48119	1	0.0259044	0.133574	clu_6999_NA	WSB1	ENSG00000109046.15
10909	-0.217878	0.735722	0.642928	-0.0927942	chr17	27306882	27309100	Success	2.48119	1	0.0259044	0.133574	clu_6999_NA	WSB1	ENSG00000109046.15
10910	0.159784	0.897512	0.923399	0.0258868	chr17	28319365	28325503	Success	1.79285	1	0.0582789	0.214667	clu_7000_NA	TMEM97	ENSG00000109084.14
10911	-0.159784	0.102488	0.0766011	-0.0258868	chr17	28319365	28325508	Success	1.79285	1	0.0582789	0.214667	clu_7000_NA	TMEM97	ENSG00000109084.14
10912	0.139297	0.274107	0.311493	0.037386	chr17	28331987	28332146	Success	1.80151	2	0.16505	0.389057	clu_7001_NA	IFT20	ENSG00000109083.13
10913	0.0314577	0.447146	0.456188	0.00904179	chr17	28331987	28335340	Success	1.80151	2	0.16505	0.389057	clu_7001_NA	IFT20	ENSG00000109083.13
10914	-0.170754	0.278747	0.232319	-0.0464278	chr17	28332382	28335340	Success	1.80151	2	0.16505	0.389057	clu_7001_NA	IFT20	ENSG00000109083.13
10915	-0.0701183	0.879141	0.863431	-0.01571	chr17	28360847	28361157	Success	0.146015	1	0.588922	0.774114	clu_7002_NA	TMEM199	ENSG00000244045.13	AC002094.1 ENSG00000258924.4
10916	0.0701183	0.120859	0.136569	0.01571	chr17	28360847	28361675	Success	0.146015	1	0.588922	0.774114	clu_7002_NA	TMEM199	ENSG00000244045.13	AC002094.1 ENSG00000258924.4
10917	0.152487	0.13844	0.166635	0.0281951	chr17	28575544	28575965	Success	0.394412	2	0.674076	0.827594	clu_7003_NA	ALDOC	ENSG00000109107.14
10918	-0.0601563	0.698787	0.679986	-0.0188006	chr17	28575544	28576801	Success	0.394412	2	0.674076	0.827594	clu_7003_NA	ALDOC	ENSG00000109107.14
10919	-0.0923307	0.162773	0.153379	-0.0093945	chr17	28576020	28576801	Success	0.394412	2	0.674076	0.827594	clu_7003_NA	ALDOC	ENSG00000109107.14
10920	-0.266589	0.0721554	0.0497431	-0.0224123	chr17	28592474	28598510	Success	2.25067	3	0.212172	0.448403	clu_7004_NA	SPAG5	ENSG00000076382.17
10921	-0.0879817	0.0627194	0.0516933	-0.0110261	chr17	28592477	28598510	Success	2.25067	3	0.212172	0.448403	clu_7004_NA	SPAG5	ENSG00000076382.17
10922	0.213886	0.0296618	0.0330621	0.00340021	chr17	28593062	28598510	Success	2.25067	3	0.212172	0.448403	clu_7004_NA	SPAG5	ENSG00000076382.17
10923	0.140684	0.835463	0.865502	0.0300382	chr17	28593066	28598510	Success	2.25067	3	0.212172	0.448403	clu_7004_NA	SPAG5	ENSG00000076382.17
10924	-0.163666	0.0617985	0.0453291	-0.0164694	chr17	28631678	28631820	Success	0.674921	1	0.245306	0.484836	clu_7005_NA	KIAA0100	ENSG00000007202.15
10925	0.163666	0.938201	0.954671	0.0164694	chr17	28631681	28631820	Success	0.674921	1	0.245306	0.484836	clu_7005_NA	KIAA0100	ENSG00000007202.15
10926	0.136049	0.463855	0.469319	0.00546396	chr17	28633751	28633895	Success	1.43872	2	0.23723	0.476544	clu_7006_NA	KIAA0100	ENSG00000007202.15
10927	-0.27457	0.0382312	0.0256551	-0.0125761	chr17	28633751	28634517	Success	1.43872	2	0.23723	0.476544	clu_7006_NA	KIAA0100	ENSG00000007202.15
10928	0.138521	0.497914	0.505026	0.00711211	chr17	28634086	28634517	Success	1.43872	2	0.23723	0.476544	clu_7006_NA	KIAA0100	ENSG00000007202.15
10929	0.0334241	0.0955573	0.101493	0.0059357	chr17	28649276	28651486	Success	0.0477259	1	0.757358	0.873382	clu_7007_NA	SDF2	ENSG00000132581.10
10930	-0.0334241	0.904443	0.898507	-0.0059357	chr17	28649276	28655287	Success	0.0477259	1	0.757358	0.873382	clu_7007_NA	SDF2	ENSG00000132581.10
10931	-0.0822219	0.801699	0.774257	-0.0274426	chr17	28655483	28661726	Success	0.555311	1	0.291947	0.53453	clu_7008_NA	SDF2	ENSG00000132581.10
10932	0.0822219	0.198301	0.225743	0.0274426	chr17	28655483	28662046	Success	0.555311	1	0.291947	0.53453	clu_7008_NA	SDF2	ENSG00000132581.10
10933	-0.0941823	0.8202	0.790732	-0.0294688	chr17	28715122	28715195	Success	1.67721	1	0.0670249	0.233795	clu_7009_NA	RAB34	ENSG00000109113.20
10934	0.0941823	0.1798	0.209268	0.0294688	chr17	28715122	28715219	Success	1.67721	1	0.0670249	0.233795	clu_7009_NA	RAB34	ENSG00000109113.20
10935	0.478786	0.0231659	0.0581914	0.0350255	chr17	28715214	28715456	Success	5.15226	1	0.00132705	0.018043	clu_7010_NA	RAB34	ENSG00000109113.20
10936	-0.478786	0.976834	0.941809	-0.0350255	chr17	28715276	28715456	Success	5.15226	1	0.00132705	0.018043	clu_7010_NA	RAB34	ENSG00000109113.20
10937	-0.0451389	0.39498	0.380814	-0.0141664	chr17	28715901	28715993	Success	4.1319	6	0.219407	0.455651	clu_7011_NA	RAB34	ENSG00000109113.20
10938	0.113181	0.0161487	0.0182403	0.00209161	chr17	28715901	28716903	Success	4.1319	6	0.219407	0.455651	clu_7011_NA	RAB34	ENSG00000109113.20
10939	-0.0855798	0.228016	0.211125	-0.0168911	chr17	28716058	28716903	Success	4.1319	6	0.219407	0.455651	clu_7011_NA	RAB34	ENSG00000109113.20
10940	0.0299554	0.0199459	0.0207302	0.000784323	chr17	28716058	28717213	Success	4.1319	6	0.219407	0.455651	clu_7011_NA	RAB34	ENSG00000109113.20
10941	-0.109984	0.0258131	0.0233247	-0.00248842	chr17	28716061	28716903	Success	4.1319	6	0.219407	0.455651	clu_7011_NA	RAB34	ENSG00000109113.20
10942	0.0116279	0.0073298	0.00747967	0.000149879	chr17	28716061	28717213	Success	4.1319	6	0.219407	0.455651	clu_7011_NA	RAB34	ENSG00000109113.20
10943	0.0859385	0.307766	0.338286	0.0305201	chr17	28716994	28717213	Success	4.1319	6	0.219407	0.455651	clu_7011_NA	RAB34	ENSG00000109113.20
10944	0.0890167	0.263392	0.299353	0.0359613	chr17	28717291	28718122	Success	0.671331	1	0.246565	0.486454	clu_7012_NA	RAB34	ENSG00000109113.20
10945	-0.0890167	0.736608	0.700647	-0.0359613	chr17	28717425	28718122	Success	0.671331	1	0.246565	0.486454	clu_7012_NA	RAB34	ENSG00000109113.20
10946	-0.139053	0.984031	0.982001	-0.00202992	chr17	28720030	28720707	Success	3.85065	3	0.0526054	0.202331	clu_7013_NA	RPL23A	ENSG00000198242.14
10947	0.584645	0.00092344	0.00190025	0.000976806	chr17	28720328	28720414	Success	3.85065	3	0.0526054	0.202331	clu_7013_NA	RPL23A	ENSG00000198242.14
10948	-0.51128	0.00433456	0.00298121	-0.00135335	chr17	28720328	28720707	Success	3.85065	3	0.0526054	0.202331	clu_7013_NA	RPL23A	ENSG00000198242.14
10949	0.065688	0.0107109	0.0131173	0.00240647	chr17	28720430	28720707	Success	3.85065	3	0.0526054	0.202331	clu_7013_NA	RPL23A	ENSG00000198242.14
10950	0.255323	0.0274133	0.0448611	0.0174478	chr17	28747264	28747822	Success	0.607094	1	0.270504	0.5136	clu_7014_NA	TRAF4	ENSG00000076604.15
10951	-0.255323	0.972587	0.955139	-0.0174478	chr17	28747264	28747843	Success	0.607094	1	0.270504	0.5136	clu_7014_NA	TRAF4	ENSG00000076604.15
10952	-0.164183	0.919626	0.891766	-0.0278598	chr17	28882691	28883108	Success	0.157455	1	0.574683	0.764406	clu_7015_NA	FLOT2	ENSG00000132589.16
10953	0.164183	0.0803738	0.108234	0.0278598	chr17	28882691	28883177	Success	0.157455	1	0.574683	0.764406	clu_7015_NA	FLOT2	ENSG00000132589.16
10954	-0.275515	0.232365	0.148548	-0.083817	chr17	29082438	29085604	Success	0.878089	1	0.185102	0.414937	clu_7016_NA	MYO18A	ENSG00000196535.16
10955	0.275515	0.767635	0.851452	0.083817	chr17	29082438	29086438	Success	0.878089	1	0.185102	0.414937	clu_7016_NA	MYO18A	ENSG00000196535.16
10956	0.0608652	0.301467	0.327704	0.0262363	chr17	29122253	29140340	Success	0.0617384	1	0.725294	0.855377	clu_7017_NA	MYO18A	ENSG00000196535.16
10957	-0.0608652	0.698533	0.672296	-0.0262363	chr17	29122253	29165942	Success	0.0617384	1	0.725294	0.855377	clu_7017_NA	MYO18A	ENSG00000196535.16
10958	-0.0330681	0.218502	0.207419	-0.011083	chr17	29568548	29569018	Success	0.0275824	1	0.814308	0.906522	clu_7018_NA	TP53I13	ENSG00000167543.16
10959	0.0330681	0.781498	0.792581	0.011083	chr17	29568830	29569018	Success	0.0275824	1	0.814308	0.906522	clu_7018_NA	TP53I13	ENSG00000167543.16
10960	0.261155	0.713932	0.807969	0.0940373	chr17	30116863	30118080	Success	1.41603	1	0.0923994	0.280232	clu_7020_NA	NSRP1	ENSG00000126653.18
10961	-0.261155	0.286068	0.192031	-0.0940373	chr17	30117332	30118080	Success	1.41603	1	0.0923994	0.280232	clu_7020_NA	NSRP1	ENSG00000126653.18
10962	0.031211	0.124837	0.131818	0.00698099	chr17	30118173	30127859	Success	0.025649	1	0.82082	0.909815	clu_7021_NA	NSRP1	ENSG00000126653.18
10963	-0.031211	0.875163	0.868182	-0.00698099	chr17	30118173	30172542	Success	0.025649	1	0.82082	0.909815	clu_7021_NA	NSRP1	ENSG00000126653.18
10964	-0.114848	0.627604	0.572548	-0.0550559	chr17	30481257	30484214	Success	0.690438	1	0.239952	0.479275	clu_7022_NA	GOSR1	ENSG00000108587.15
10965	0.114848	0.372396	0.427452	0.0550559	chr17	30481263	30484214	Success	0.690438	1	0.239952	0.479275	clu_7022_NA	GOSR1	ENSG00000108587.15
10966	0.612277	0.0963685	0.194323	0.0979548	chr17	30735097	30742850	Success	2.48507	3	0.173996	0.400071	clu_7023_NA	SUZ12P1	ENSG00000264538.6
10967	-0.259069	0.248206	0.209402	-0.0388038	chr17	30735097	30743301	Success	2.48507	3	0.173996	0.400071	clu_7023_NA	SUZ12P1	ENSG00000264538.6
10968	-0.162021	0.167565	0.155776	-0.0117893	chr17	30735097	30759491	Success	2.48507	3	0.173996	0.400071	clu_7023_NA	SUZ12P1	ENSG00000264538.6
10969	-0.191188	0.487861	0.440499	-0.0473616	chr17	30743369	30759491	Success	2.48507	3	0.173996	0.400071	clu_7023_NA	SUZ12P1	ENSG00000264538.6
10970	0.206963	0.3778	0.451381	0.0735817	chr17	30984760	30987944	Success	0.614771	2	0.540765	0.742702	clu_7024_NA	RNF135	ENSG00000181481.14
10971	-0.166155	0.287808	0.236778	-0.0510298	chr17	30984760	30997242	Success	0.614771	2	0.540765	0.742702	clu_7024_NA	RNF135	ENSG00000181481.14
10972	-0.0408081	0.334393	0.311841	-0.0225518	chr17	30988106	30997242	Success	0.614771	2	0.540765	0.742702	clu_7024_NA	RNF135	ENSG00000181481.14
10973	0.353478	0.09599	0.13495	0.0389604	chr17	31249119	31249955	Success	2.6341	3	0.15318	0.373894	clu_7025_NA	NF1	ENSG00000196712.18
10974	-0.00854394	0.419282	0.410422	-0.00886033	chr17	31249119	31252938	Success	2.6341	3	0.15318	0.373894	clu_7025_NA	NF1	ENSG00000196712.18
10975	-0.427623	0.152073	0.0978979	-0.0541755	chr17	31249119	31258344	Success	2.6341	3	0.15318	0.373894	clu_7025_NA	NF1	ENSG00000196712.18
10976	0.0826892	0.332655	0.35673	0.0240754	chr17	31253000	31258344	Success	2.6341	3	0.15318	0.373894	clu_7025_NA	NF1	ENSG00000196712.18
10977	0.093661	0.531601	0.544544	0.012943	chr17	31863516	31865366	Success	1.40958	4	0.588531	0.77371	clu_7026_NA	UTP6	ENSG00000108651.10
10978	0.169272	0.0177533	0.0196139	0.0018606	chr17	31863516	31868046	Success	1.40958	4	0.588531	0.77371	clu_7026_NA	UTP6	ENSG00000108651.10
10979	-0.291087	0.0339051	0.0236385	-0.0102667	chr17	31865438	31866655	Success	1.40958	4	0.588531	0.77371	clu_7026_NA	UTP6	ENSG00000108651.10
10980	0.0650546	0.389332	0.387564	-0.00176776	chr17	31865438	31868046	Success	1.40958	4	0.588531	0.77371	clu_7026_NA	UTP6	ENSG00000108651.10
10981	-0.0369013	0.0274091	0.02464	-0.00276917	chr17	31866715	31868046	Success	1.40958	4	0.588531	0.77371	clu_7026_NA	UTP6	ENSG00000108651.10
10982	-0.0205631	0.361221	0.361011	-0.000210623	chr17	31940486	31947617	Success	0.0593699	2	0.942358	0.972185	clu_7027_NA	SUZ12	ENSG00000178691.11
10983	0.0505372	0.0790644	0.0848411	0.00577668	chr17	31940486	31966147	Success	0.0593699	2	0.942358	0.972185	clu_7027_NA	SUZ12	ENSG00000178691.11
10984	-0.0299741	0.559714	0.554148	-0.00556605	chr17	31947685	31966147	Success	0.0593699	2	0.942358	0.972185	clu_7027_NA	SUZ12	ENSG00000178691.11
10985	-0.206568	0.0926173	0.0808482	-0.0117691	chr17	32171101	32172937	Success	2.73126	2	0.0651375	0.229962	clu_7028_NA	RHOT1	ENSG00000126858.18
10986	-0.145291	0.778528	0.722544	-0.0559836	chr17	32171101	32173831	Success	2.73126	2	0.0651375	0.229962	clu_7028_NA	RHOT1	ENSG00000126858.18
10987	0.351859	0.128855	0.196607	0.0677527	chr17	32173060	32173831	Success	2.73126	2	0.0651375	0.229962	clu_7028_NA	RHOT1	ENSG00000126858.18
10988	0.0796851	0.296888	0.337748	0.0408607	chr17	32208309	32209350	Success	4.89364	5	0.081492	0.261426	clu_7029_NA	RHOT1	ENSG00000126858.18
10989	0.123867	0.0838588	0.0997098	0.0158509	chr17	32208309	32211116	Success	4.89364	5	0.081492	0.261426	clu_7029_NA	RHOT1	ENSG00000126858.18
10990	-0.417092	0.300409	0.207954	-0.0924553	chr17	32208309	32224616	Success	4.89364	5	0.081492	0.261426	clu_7029_NA	RHOT1	ENSG00000126858.18
10991	0.0493208	0.0705671	0.0778782	0.00731117	chr17	32209445	32211116	Success	4.89364	5	0.081492	0.261426	clu_7029_NA	RHOT1	ENSG00000126858.18
10992	-0.0182558	0.158377	0.163365	0.00498762	chr17	32209445	32224616	Success	4.89364	5	0.081492	0.261426	clu_7029_NA	RHOT1	ENSG00000126858.18
10993	0.182475	0.0899001	0.113345	0.0234449	chr17	32211238	32224616	Success	4.89364	5	0.081492	0.261426	clu_7029_NA	RHOT1	ENSG00000126858.18
10994	1.41886	0.00961682	0.142234	0.132618	chr17	32335349	32337897	Success	8.06655	1	5.90434e-05	0.00182436	clu_7030_NA	C17orf75	ENSG00000108666.10
10995	-1.41886	0.990383	0.857766	-0.132618	chr17	32335442	32337897	Success	8.06655	1	5.90434e-05	0.00182436	clu_7030_NA	C17orf75	ENSG00000108666.10
10996	0.308655	0.112004	0.173252	0.0612486	chr17	32341284	32341801	Success	1.39635	2	0.247499	0.487234	clu_7031_NA	C17orf75	ENSG00000108666.10
10997	-0.100045	0.0745329	0.0766124	0.00207945	chr17	32341284	32341863	Success	1.39635	2	0.247499	0.487234	clu_7031_NA	C17orf75	ENSG00000108666.10
10998	-0.20861	0.813463	0.750135	-0.0633281	chr17	32341284	32342000	Success	1.39635	2	0.247499	0.487234	clu_7031_NA	C17orf75	ENSG00000108666.10
10999	-0.116568	0.486655	0.4831	-0.00355561	chr17	32360967	32361468	Success	1.91725	2	0.147011	0.367066	clu_7032_NA	ZNF207	ENSG00000010244.18
11000	0.235742	0.0204638	0.028894	0.0084302	chr17	32360967	32362914	Success	1.91725	2	0.147011	0.367066	clu_7032_NA	ZNF207	ENSG00000010244.18
11001	-0.119174	0.492881	0.488006	-0.00487459	chr17	32361515	32362914	Success	1.91725	2	0.147011	0.367066	clu_7032_NA	ZNF207	ENSG00000010244.18
11002	0.021261	0.157511	0.169995	0.0124836	chr17	32365487	32366665	Success	2.87447	2	0.0564463	0.210117	clu_7033_NA	ZNF207	ENSG00000010244.18
11003	-0.106462	0.694145	0.659333	-0.0348117	chr17	32365487	32367772	Success	2.87447	2	0.0564463	0.210117	clu_7033_NA	ZNF207	ENSG00000010244.18
11004	0.0852006	0.148344	0.170672	0.0223281	chr17	32366757	32367772	Success	2.87447	2	0.0564463	0.210117	clu_7033_NA	ZNF207	ENSG00000010244.18
11005	-0.00282509	0.143822	0.143607	-0.000214203	chr17	32369745	32370000	Success	0.142896	3	0.962678	0.983541	clu_7034_NA	ZNF207	ENSG00000010244.18
11006	-0.0512565	0.287204	0.273218	-0.0139858	chr17	32369782	32370000	Success	0.142896	3	0.962678	0.983541	clu_7034_NA	ZNF207	ENSG00000010244.18
11007	-0.0453266	0.309378	0.296063	-0.0133152	chr17	32369782	32373399	Success	0.142896	3	0.962678	0.983541	clu_7034_NA	ZNF207	ENSG00000010244.18
11008	0.0994082	0.259596	0.287111	0.0275151	chr17	32370082	32373399	Success	0.142896	3	0.962678	0.983541	clu_7034_NA	ZNF207	ENSG00000010244.18
11009	0.224844	0.627389	0.725263	0.0978738	chr17	32373453	32377915	Success	1.43997	1	0.0896898	0.275085	clu_7035_NA	ZNF207	ENSG00000010244.18
11010	-0.224844	0.372611	0.274737	-0.0978738	chr17	32373453	32377918	Success	1.43997	1	0.0896898	0.275085	clu_7035_NA	ZNF207	ENSG00000010244.18
11011	1.40826	0.00320554	0.0510208	0.0478152	chr17	32474785	32477521	Success	8.29647	1	4.6323e-05	0.00151991	clu_7036_NA	PSMD11	ENSG00000108671.11
11012	-1.40826	0.996794	0.948979	-0.0478152	chr17	32474824	32477521	Success	8.29647	1	4.6323e-05	0.00151991	clu_7036_NA	PSMD11	ENSG00000108671.11
11013	0.504023	0.295056	0.467424	0.172368	chr17	35017606	35021371	Success	4.87873	2	0.00760664	0.0626195	clu_7037_NA	RFFL	ENSG00000092871.16
11014	-0.657604	0.409718	0.203144	-0.206575	chr17	35017606	35026374	Success	4.87873	2	0.00760664	0.0626195	clu_7037_NA	RFFL	ENSG00000092871.16
11015	0.153582	0.295225	0.329432	0.0342065	chr17	35021781	35026374	Success	4.87873	2	0.00760664	0.0626195	clu_7037_NA	RFFL	ENSG00000092871.16
11016	-0.0448321	0.196467	0.182696	-0.0137711	chr17	35103544	35106128	Success	0.0383476	1	0.781827	0.88735	clu_7038_NA	RAD51D	ENSG00000185379.20	AC004223.3 ENSG00000267618.5
11017	0.0448321	0.803533	0.817304	0.0137711	chr17	35103544	35106386	Success	0.0383476	1	0.781827	0.88735	clu_7038_NA	RAD51D	ENSG00000185379.20	AC004223.3 ENSG00000267618.5
11018	-0.310403	0.295897	0.216698	-0.0791983	chr17	35106481	35106988	Success	1.34398	3	0.442276	0.6696	clu_7039_NA	AC004223.3	ENSG00000267618.5	RAD51D ENSG00000185379.20
11019	0.0705236	0.156931	0.168212	0.0112816	chr17	35106481	35119111	Success	1.34398	3	0.442276	0.6696	clu_7039_NA	AC004223.3	ENSG00000267618.5	RAD51D ENSG00000185379.20
11020	0.106974	0.314051	0.349125	0.0350734	chr17	35107447	35119111	Success	1.34398	3	0.442276	0.6696	clu_7039_NA	AC004223.3	ENSG00000267618.5	RAD51D ENSG00000185379.20
11021	0.132905	0.233122	0.265965	0.0328433	chr17	35118619	35119111	Success	1.34398	3	0.442276	0.6696	clu_7039_NA	AC004223.3	ENSG00000267618.5	RAD51D ENSG00000185379.20
11022	-2.8578	0.546069	0.502663	-0.0434062	chr17	35132449	35133171	Success	18.3017	2	1.12631e-08	1.56079e-06	clu_7040_NA	NLE1	ENSG00000073536.18
11023	5.7156	1.63297e-05	0.0795036	0.0794873	chr17	35132449	35133339	Success	18.3017	2	1.12631e-08	1.56079e-06	clu_7040_NA	NLE1	ENSG00000073536.18
11024	-2.8578	0.453915	0.417834	-0.036081	chr17	35133241	35133339	Success	18.3017	2	1.12631e-08	1.56079e-06	clu_7040_NA	NLE1	ENSG00000073536.18
11025	0.156009	0.897831	0.92311	0.0252789	chr17	35133498	35135249	Success	0.433504	1	0.351785	0.592527	clu_7041_NA	NLE1	ENSG00000073536.18
11026	-0.156009	0.102169	0.0768899	-0.0252789	chr17	35135059	35135249	Success	0.433504	1	0.351785	0.592527	clu_7041_NA	NLE1	ENSG00000073536.18
11027	0.191512	0.0301346	0.0364637	0.00632903	chr17	35139314	35139820	Success	1.02703	3	0.561261	0.75534	clu_7042_NA	NLE1	ENSG00000073536.18
11028	-0.0327433	0.559707	0.541206	-0.0185015	chr17	35139314	35139849	Success	1.02703	3	0.561261	0.75534	clu_7042_NA	NLE1	ENSG00000073536.18
11029	-0.215766	0.0455684	0.0366927	-0.00887572	chr17	35139314	35141979	Success	1.02703	3	0.561261	0.75534	clu_7042_NA	NLE1	ENSG00000073536.18
11030	0.0569974	0.36459	0.385638	0.0210482	chr17	35140066	35141979	Success	1.02703	3	0.561261	0.75534	clu_7042_NA	NLE1	ENSG00000073536.18
11031	0.00751219	0.611355	0.608227	-0.00312727	chr17	35587428	35594008	Success	0.165135	2	0.847779	0.92671	clu_7043_NA	AP2B1	ENSG00000006125.18
11032	0.043001	0.292444	0.301459	0.00901487	chr17	35587597	35594008	Success	0.165135	2	0.847779	0.92671	clu_7043_NA	AP2B1	ENSG00000006125.18
11033	-0.0505132	0.0962011	0.0903135	-0.0058876	chr17	35587663	35594008	Success	0.165135	2	0.847779	0.92671	clu_7043_NA	AP2B1	ENSG00000006125.18
11034	-0.0898252	0.218959	0.192268	-0.0266909	chr17	35657791	35670857	Success	2.40636	2	0.0901428	0.275397	clu_7044_NA	AP2B1	ENSG00000006125.18
11035	0.127461	0.512769	0.559541	0.0467725	chr17	35657791	35671754	Success	2.40636	2	0.0901428	0.275397	clu_7044_NA	AP2B1	ENSG00000006125.18
11036	-0.037636	0.268273	0.248191	-0.0200816	chr17	35670898	35671754	Success	2.40636	2	0.0901428	0.275397	clu_7044_NA	AP2B1	ENSG00000006125.18
11037	0.378975	0.017741	0.0371569	0.0194159	chr17	35682824	35707914	Success	3.3735	2	0.0342695	0.158939	clu_7045_NA	AP2B1	ENSG00000006125.18
11038	-0.394919	0.953717	0.921264	-0.0324537	chr17	35682824	35709224	Success	3.3735	2	0.0342695	0.158939	clu_7045_NA	AP2B1	ENSG00000006125.18
11039	0.0159439	0.0285416	0.0415794	0.0130378	chr17	35708009	35709224	Success	3.3735	2	0.0342695	0.158939	clu_7045_NA	AP2B1	ENSG00000006125.18
11040	-0.0148426	0.117992	0.114938	-0.00305449	chr17	35820239	35820332	Success	0.00994113	1	0.887866	0.947052	clu_7046_NA	TAF15	ENSG00000270647.6
11041	0.0148426	0.882008	0.885062	0.00305449	chr17	35820248	35820332	Success	0.00994113	1	0.887866	0.947052	clu_7046_NA	TAF15	ENSG00000270647.6
11042	0.219722	0.237144	0.325423	0.0882794	chr17	35824099	35833907	Success	2.25632	1	0.0336451	0.15652	clu_7047_NA	TAF15	ENSG00000270647.6
11043	-0.219722	0.762856	0.674577	-0.0882794	chr17	35824198	35833907	Success	2.25632	1	0.0336451	0.15652	clu_7047_NA	TAF15	ENSG00000270647.6
11044	-0.273356	0.454051	0.393665	-0.0603862	chr17	35844368	35844477	Success	1.95498	2	0.141568	0.359561	clu_7048_NA	TAF15	ENSG00000270647.6
11045	0.346685	0.0509773	0.0821635	0.0311862	chr17	35844368	35846906	Success	1.95498	2	0.141568	0.359561	clu_7048_NA	TAF15	ENSG00000270647.6
11046	-0.0733283	0.494972	0.524172	0.0291999	chr17	35845038	35846906	Success	1.95498	2	0.141568	0.359561	clu_7048_NA	TAF15	ENSG00000270647.6
11047	-0.150636	0.498279	0.480653	-0.0176268	chr17	36486785	36486935	Success	3.83026	2	0.0217039	0.119849	clu_7049_NA	ZNHIT3	ENSG00000273611.5
11048	0.310866	0.0695687	0.106463	0.0368946	chr17	36486785	36492813	Success	3.83026	2	0.0217039	0.119849	clu_7049_NA	ZNHIT3	ENSG00000273611.5
11049	-0.16023	0.432152	0.412884	-0.0192678	chr17	36486966	36492813	Success	3.83026	2	0.0217039	0.119849	clu_7049_NA	ZNHIT3	ENSG00000273611.5
11050	0.00476077	0.0546488	0.0551428	0.000493996	chr17	36510917	36511359	Success	0.000507738	1	0.974578	0.989831	clu_7050_NA	MYO19	ENSG00000278259.4
11051	-0.00476077	0.945351	0.944857	-0.000493996	chr17	36510917	36511365	Success	0.000507738	1	0.974578	0.989831	clu_7050_NA	MYO19	ENSG00000278259.4
11052	0.245802	0.0555265	0.102041	0.0465146	chr17	36511455	36512658	Success	4.25774	3	0.0364773	0.164265	clu_7051_NA	MYO19	ENSG00000278259.4
11053	-0.459004	0.886533	0.805149	-0.0813842	chr17	36511455	36513429	Success	4.25774	3	0.0364773	0.164265	clu_7051_NA	MYO19	ENSG00000278259.4
11054	0.0924041	0.0254494	0.0401174	0.014668	chr17	36512779	36512874	Success	4.25774	3	0.0364773	0.164265	clu_7051_NA	MYO19	ENSG00000278259.4
11055	0.120798	0.0324912	0.0526928	0.0202016	chr17	36512779	36513429	Success	4.25774	3	0.0364773	0.164265	clu_7051_NA	MYO19	ENSG00000278259.4
11056	0.172154	0.0611706	0.0795796	0.018409	chr17	36528202	36530976	Success	1.14187	2	0.319221	0.56146	clu_7052_NA	MYO19	ENSG00000278259.4
11057	-0.113633	0.890811	0.87082	-0.019991	chr17	36528202	36532527	Success	1.14187	2	0.319221	0.56146	clu_7052_NA	MYO19	ENSG00000278259.4
11058	-0.0585214	0.0480185	0.0496005	0.001582	chr17	36531067	36532527	Success	1.14187	2	0.319221	0.56146	clu_7052_NA	MYO19	ENSG00000278259.4
11059	-0.160395	0.84459	0.797702	-0.0468877	chr17	36535592	36537094	Success	0.482061	1	0.326151	0.567753	clu_7053_NA	PIGW	ENSG00000277161.2
11060	0.160395	0.15541	0.202298	0.0468877	chr17	36535601	36537094	Success	0.482061	1	0.326151	0.567753	clu_7053_NA	PIGW	ENSG00000277161.2
11061	-0.162155	0.59137	0.511328	-0.0800415	chr17	36578186	36579245	Success	2.14549	1	0.0383151	0.16948	clu_7054_NA	GGNBP2	ENSG00000278311.5
11062	0.162155	0.40863	0.488672	0.0800415	chr17	36578192	36579245	Success	2.14549	1	0.0383151	0.16948	clu_7054_NA	GGNBP2	ENSG00000278311.5
11063	-0.098052	0.405616	0.375855	-0.0297606	chr17	36599050	36599671	Success	0.136217	2	0.872653	0.939749	clu_7055_NA	DHRS11	ENSG00000278535.5
11064	0.0900777	0.133473	0.14928	0.0158074	chr17	36599050	36599972	Success	0.136217	2	0.872653	0.939749	clu_7055_NA	DHRS11	ENSG00000278535.5
11065	0.00797428	0.460912	0.474865	0.0139532	chr17	36599763	36599972	Success	0.136217	2	0.872653	0.939749	clu_7055_NA	DHRS11	ENSG00000278535.5
11066	0.0892758	0.494728	0.512123	0.0173946	chr17	37149974	37151301	Success	0.478329	2	0.619818	0.793624	clu_7056_NA	ACACA	ENSG00000278540.5
11067	-0.115395	0.0245514	0.0207107	-0.00384062	chr17	37149974	37155683	Success	0.478329	2	0.619818	0.793624	clu_7056_NA	ACACA	ENSG00000278540.5
11068	0.0261195	0.480721	0.467167	-0.013554	chr17	37151421	37155683	Success	0.478329	2	0.619818	0.793624	clu_7056_NA	ACACA	ENSG00000278540.5
11069	0.0879514	0.955729	0.962603	0.00687392	chr17	37205872	37206783	Success	0.166657	1	0.563715	0.757528	clu_7057_NA	ACACA	ENSG00000278540.5
11070	-0.0879514	0.0442713	0.0373973	-0.00687392	chr17	37205878	37206783	Success	0.166657	1	0.563715	0.757528	clu_7057_NA	ACACA	ENSG00000278540.5
11071	0.221721	0.49995	0.529932	0.0299819	chr17	37207800	37210467	Success	4.73735	2	0.00876187	0.0682591	clu_7058_NA	ACACA	ENSG00000278540.5
11072	-0.392327	0.077404	0.0443996	-0.0330044	chr17	37207800	37221724	Success	4.73735	2	0.00876187	0.0682591	clu_7058_NA	ACACA	ENSG00000278540.5
11073	0.170606	0.422646	0.425669	0.00302248	chr17	37210490	37221724	Success	4.73735	2	0.00876187	0.0682591	clu_7058_NA	ACACA	ENSG00000278540.5
11074	-0.0685017	0.144047	0.154006	0.00995833	chr17	37284970	37289418	Success	5.82096	3	0.0087161	0.0682591	clu_7059_NA	ACACA	ENSG00000278540.5
11075	-0.275278	0.660791	0.574505	-0.0862864	chr17	37284970	37330173	Success	5.82096	3	0.0087161	0.0682591	clu_7059_NA	ACACA	ENSG00000278540.5
11076	0.252507	0.121605	0.179223	0.0576185	chr17	37289528	37330173	Success	5.82096	3	0.0087161	0.0682591	clu_7059_NA	ACACA	ENSG00000278540.5
11077	0.0912727	0.0735568	0.0922664	0.0187096	chr17	37328986	37330173	Success	5.82096	3	0.0087161	0.0682591	clu_7059_NA	ACACA	ENSG00000278540.5
11078	-0.516457	0.0566404	0.0329148	-0.0237256	chr17	37330335	37339804	Success	4.17581	2	0.0153628	0.0955189	clu_7060_NA	ACACA	ENSG00000278540.5
11079	0.524127	0.0814609	0.134009	0.0525481	chr17	37330335	37339820	Success	4.17581	2	0.0153628	0.0955189	clu_7060_NA	ACACA	ENSG00000278540.5
11080	-0.00766952	0.861899	0.833076	-0.0288225	chr17	37330425	37339804	Success	4.17581	2	0.0153628	0.0955189	clu_7060_NA	ACACA	ENSG00000278540.5
11081	0.0902296	0.039532	0.038381	-0.00115093	chr17	37339850	37358994	Success	0.875402	2	0.416695	0.647659	clu_7061_NA	ACACA	ENSG00000278540.5
11082	0.138499	0.906177	0.923304	0.0171264	chr17	37339850	37358999	Success	0.875402	2	0.416695	0.647659	clu_7061_NA	ACACA	ENSG00000278540.5
11083	-0.228728	0.0542908	0.0383154	-0.0159755	chr17	37339850	37406262	Success	0.875402	2	0.416695	0.647659	clu_7061_NA	ACACA	ENSG00000278540.5
11084	0.0882839	0.41136	0.428027	0.0166672	chr17	37519071	37520179	Success	3.72429	2	0.0241301	0.127569	clu_7062_NA	SYNRG	ENSG00000275066.5
11085	-0.513985	0.322311	0.183638	-0.138673	chr17	37519071	37520538	Success	3.72429	2	0.0241301	0.127569	clu_7062_NA	SYNRG	ENSG00000275066.5
11086	0.425701	0.266329	0.388335	0.122006	chr17	37520214	37520538	Success	3.72429	2	0.0241301	0.127569	clu_7062_NA	SYNRG	ENSG00000275066.5
11087	0.197888	0.28703	0.348497	0.0614674	chr17	37577613	37579132	Success	0.843284	2	0.430295	0.658547	clu_7064_NA	SYNRG	ENSG00000275066.5
11088	-0.220494	0.340941	0.272427	-0.0685136	chr17	37577613	37584648	Success	0.843284	2	0.430295	0.658547	clu_7064_NA	SYNRG	ENSG00000275066.5
11089	0.0226065	0.372029	0.379076	0.00704628	chr17	37579434	37584648	Success	0.843284	2	0.430295	0.658547	clu_7064_NA	SYNRG	ENSG00000275066.5
11090	-0.239609	0.0466213	0.0293928	-0.0172285	chr17	37614353	37618281	Success	1.30509	1	0.106179	0.303094	clu_7065_NA	DDX52	ENSG00000278053.5
11091	0.239609	0.953379	0.970607	0.0172285	chr17	37614353	37618292	Success	1.30509	1	0.106179	0.303094	clu_7065_NA	DDX52	ENSG00000278053.5
11092	-0.114996	0.0441331	0.0353864	-0.00874674	chr17	37628672	37629849	Success	0.129139	1	0.611305	0.786799	clu_7066_NA	DDX52	ENSG00000278053.5
11093	0.114996	0.955867	0.964614	0.00874674	chr17	37628672	37630030	Success	0.129139	1	0.611305	0.786799	clu_7066_NA	DDX52	ENSG00000278053.5
11094	0.241699	0.192411	0.254605	0.0621939	chr17	38361775	38364752	Success	0.801678	2	0.448576	0.675226	clu_7067_NA	SOCS7	ENSG00000274211.6
11095	-0.074653	0.414858	0.400079	-0.0147784	chr17	38361775	38366287	Success	0.801678	2	0.448576	0.675226	clu_7067_NA	SOCS7	ENSG00000274211.6
11096	-0.167046	0.392731	0.345316	-0.0474154	chr17	38364856	38366287	Success	0.801678	2	0.448576	0.675226	clu_7067_NA	SOCS7	ENSG00000274211.6
11097	-0.121592	0.54326	0.531794	-0.0114652	chr17	38755990	38760431	Success	2.68966	2	0.0679042	0.235805	clu_7068_NA	PSMB3	ENSG00000277791.5
11098	0.206626	0.0129622	0.017618	0.00465587	chr17	38755990	38762411	Success	2.68966	2	0.0679042	0.235805	clu_7068_NA	PSMB3	ENSG00000277791.5
11099	-0.0850343	0.443778	0.450587	0.00680931	chr17	38760608	38762411	Success	2.68966	2	0.0679042	0.235805	clu_7068_NA	PSMB3	ENSG00000277791.5
11100	-0.142091	0.943142	0.92584	-0.017302	chr17	38771272	38777687	Success	0.386094	1	0.379541	0.617227	clu_7069_NA	PIP4K2B	ENSG00000276293.4
11101	0.142091	0.0568583	0.0741603	0.017302	chr17	38776625	38777687	Success	0.386094	1	0.379541	0.617227	clu_7069_NA	PIP4K2B	ENSG00000276293.4
11102	0.0131246	0.484824	0.470784	-0.0140402	chr17	38780604	38784243	Success	0.621576	2	0.537097	0.740584	clu_7070_NA	PIP4K2B	ENSG00000276293.4
11103	-0.116153	0.0865564	0.073857	-0.0126993	chr17	38780604	38786823	Success	0.621576	2	0.537097	0.740584	clu_7070_NA	PIP4K2B	ENSG00000276293.4
11104	0.103028	0.42862	0.455359	0.0267396	chr17	38784339	38786823	Success	0.621576	2	0.537097	0.740584	clu_7070_NA	PIP4K2B	ENSG00000276293.4
11105	-0.462056	0.282435	0.135108	-0.147327	chr17	38809765	38810276	Success	3.16124	1	0.0119217	0.0812595	clu_7071_NA	CWC25	ENSG00000273559.5
11106	0.462056	0.717565	0.864892	0.147327	chr17	38809765	38810468	Success	3.16124	1	0.0119217	0.0812595	clu_7071_NA	CWC25	ENSG00000273559.5
11107	0.193981	0.00171296	0.00252281	0.000809849	chr17	38853105	38853302	Success	0.662599	1	0.249661	0.489072	clu_7072_NA	RPL23	ENSG00000125691.13
11108	-0.193981	0.998287	0.997477	-0.000809849	chr17	38853105	38853698	Success	0.662599	1	0.249661	0.489072	clu_7072_NA	RPL23	ENSG00000125691.13
11109	0.231662	0.949681	0.956372	0.00669124	chr17	39200349	39201213	Success	2.94445	2	0.0526308	0.202331	clu_7074_NA	RPL19	ENSG00000108298.11
11110	-0.374977	0.00740457	0.00406527	-0.0033393	chr17	39200696	39201213	Success	2.94445	2	0.0526308	0.202331	clu_7074_NA	RPL19	ENSG00000108298.11
11111	0.143314	0.0429144	0.0395625	-0.00335194	chr17	39200743	39201213	Success	2.94445	2	0.0526308	0.202331	clu_7074_NA	RPL19	ENSG00000108298.11
11112	0.0909356	0.779282	0.808974	0.0296922	chr17	39463117	39470879	Success	0.221317	1	0.505854	0.717157	clu_7075_NA	CDK12	ENSG00000167258.14
11113	-0.0909356	0.220718	0.191026	-0.0296922	chr17	39463117	39470882	Success	0.221317	1	0.505854	0.717157	clu_7075_NA	CDK12	ENSG00000167258.14
11114	-0.065149	0.3546	0.325375	-0.0292248	chr17	39526316	39530604	Success	0.200951	1	0.526109	0.734288	clu_7076_NA	CDK12	ENSG00000167258.14
11115	0.065149	0.6454	0.674625	0.0292248	chr17	39526316	39530631	Success	0.200951	1	0.526109	0.734288	clu_7076_NA	CDK12	ENSG00000167258.14
11116	-0.078925	0.272932	0.242753	-0.0301794	chr17	39924220	39927484	Success	0.213786	1	0.513183	0.723829	clu_7077_NA	ORMDL3	ENSG00000172057.10
11117	0.078925	0.727068	0.757247	0.0301794	chr17	39924225	39927484	Success	0.213786	1	0.513183	0.723829	clu_7077_NA	ORMDL3	ENSG00000172057.10
11118	0.0698471	0.100296	0.113624	0.0133281	chr17	40020350	40021955	Success	0.068266	1	0.711753	0.848206	clu_7078_NA	MED24	ENSG00000008838.20
11119	-0.0698471	0.899704	0.886376	-0.0133281	chr17	40020353	40021955	Success	0.068266	1	0.711753	0.848206	clu_7078_NA	MED24	ENSG00000008838.20
11120	0.00666166	0.209997	0.228267	0.0182705	chr17	40033456	40034916	Success	2.68736	2	0.0680603	0.23597	clu_7079_NA	MED24	ENSG00000008838.20
11121	-0.313926	0.571361	0.450726	-0.120635	chr17	40033456	40035117	Success	2.68736	2	0.0680603	0.23597	clu_7079_NA	MED24	ENSG00000008838.20
11122	0.307264	0.218642	0.321007	0.102365	chr17	40034972	40035117	Success	2.68736	2	0.0680603	0.23597	clu_7079_NA	MED24	ENSG00000008838.20
11123	-0.0706734	0.433396	0.399067	-0.0343293	chr17	40053635	40054361	Success	0.219807	1	0.507309	0.718688	clu_7080_NA	MED24	ENSG00000008838.20
11124	0.0706734	0.566604	0.600933	0.0343293	chr17	40053657	40054361	Success	0.219807	1	0.507309	0.718688	clu_7080_NA	MED24	ENSG00000008838.20
11125	0.243581	0.792524	0.861448	0.0689243	chr17	40169662	40170447	Success	1.34763	1	0.100647	0.294282	clu_7081_NA	CASC3	ENSG00000108349.17
11126	-0.243581	0.207476	0.138552	-0.0689243	chr17	40169662	40170452	Success	1.34763	1	0.100647	0.294282	clu_7081_NA	CASC3	ENSG00000108349.17
11127	0.0719496	0.967359	0.97161	0.00425049	chr17	40291668	40293456	Success	0.14062	1	0.59589	0.778803	clu_7082_NA	CDC6	ENSG00000094804.12
11128	-0.0719496	0.0326409	0.0283904	-0.00425049	chr17	40291668	40293459	Success	0.14062	1	0.59589	0.778803	clu_7082_NA	CDC6	ENSG00000094804.12
11129	-3.25387	0.465664	0.460738	-0.00492598	chr17	40408630	40411109	Success	12.6197	2	3.30612e-06	0.000184798	clu_7083_NA	TOP2A	ENSG00000131747.15
11130	6.50775	6.16093e-07	0.010579	0.0105784	chr17	40408630	40411354	Success	12.6197	2	3.30612e-06	0.000184798	clu_7083_NA	TOP2A	ENSG00000131747.15
11131	-3.25387	0.534336	0.528683	-0.00565242	chr17	40411246	40411354	Success	12.6197	2	3.30612e-06	0.000184798	clu_7083_NA	TOP2A	ENSG00000131747.15
11132	0.185437	0.0268821	0.0445062	0.0176241	chr17	40628993	40630208	Success	4.61957	2	0.00985701	0.0726551	clu_7084_NA	SMARCE1	ENSG00000073584.20	AC073508.2 ENSG00000264058.2
11133	-0.354866	0.947682	0.91405	-0.0336315	chr17	40628993	40630714	Success	4.61957	2	0.00985701	0.0726551	clu_7084_NA	SMARCE1	ENSG00000073584.20	AC073508.2 ENSG00000264058.2
11134	0.169429	0.0254361	0.0414435	0.0160074	chr17	40630286	40630714	Success	4.61957	2	0.00985701	0.0726551	clu_7084_NA	SMARCE1	ENSG00000073584.20	AC073508.2 ENSG00000264058.2
11135	-0.0601336	0.108015	0.0969615	-0.011053	chr17	40818482	40818767	Success	0.195186	1	0.532103	0.738037	clu_7085_NA	KRT10	ENSG00000186395.8
11136	0.0601336	0.891985	0.903039	0.011053	chr17	40818482	40818787	Success	0.195186	1	0.532103	0.738037	clu_7085_NA	KRT10	ENSG00000186395.8
11137	-0.0929479	0.49209	0.482858	-0.00923197	chr17	41802979	41803287	Success	0.336117	2	0.71454	0.849136	clu_7086_NA	P3H4	ENSG00000141696.13
11138	0.158308	0.0190639	0.0240494	0.00498557	chr17	41802979	41806796	Success	0.336117	2	0.71454	0.849136	clu_7086_NA	P3H4	ENSG00000141696.13
11139	-0.0653599	0.488846	0.493092	0.0042464	chr17	41803431	41806796	Success	0.336117	2	0.71454	0.849136	clu_7086_NA	P3H4	ENSG00000141696.13
11140	0.378952	0.0889616	0.172434	0.0834721	chr17	41809834	41810680	Success	1.66226	1	0.0682542	0.236321	clu_7087_NA	P3H4	ENSG00000141696.13
11141	-0.378952	0.911038	0.827566	-0.0834721	chr17	41809834	41810863	Success	1.66226	1	0.0682542	0.236321	clu_7087_NA	P3H4	ENSG00000141696.13
11142	-0.0705711	0.521179	0.515757	-0.00542114	chr17	41813279	41817058	Success	0.247523	2	0.780732	0.886477	clu_7088_NA	FKBP10	ENSG00000141756.19
11143	0.124075	0.0114775	0.0137988	0.00232126	chr17	41813279	41818089	Success	0.247523	2	0.780732	0.886477	clu_7088_NA	FKBP10	ENSG00000141756.19
11144	-0.0535039	0.467344	0.470444	0.00309988	chr17	41817203	41818089	Success	0.247523	2	0.780732	0.886477	clu_7088_NA	FKBP10	ENSG00000141756.19
11145	-0.330168	0.472495	0.460301	-0.0121944	chr17	41818527	41819210	Success	4.12143	3	0.0412504	0.177042	clu_7089_NA	FKBP10	ENSG00000141756.19
11146	0.48347	0.00859297	0.0188863	0.0102933	chr17	41818527	41820269	Success	4.12143	3	0.0412504	0.177042	clu_7089_NA	FKBP10	ENSG00000141756.19
11147	-0.311835	0.508944	0.504982	-0.00396154	chr17	41819675	41820269	Success	4.12143	3	0.0412504	0.177042	clu_7089_NA	FKBP10	ENSG00000141756.19
11148	0.158532	0.00996836	0.015831	0.00586262	chr17	41820023	41820269	Success	4.12143	3	0.0412504	0.177042	clu_7089_NA	FKBP10	ENSG00000141756.19
11149	0.3799	0.256504	0.297441	0.0409376	chr17	41825657	41827426	Success	8.39341	4	0.00212623	0.025649	clu_7090_NA	NT5C3B	ENSG00000141698.17
11150	-0.694762	0.0180278	0.00713723	-0.0108905	chr17	41825657	41828790	Success	8.39341	4	0.00212623	0.025649	clu_7090_NA	NT5C3B	ENSG00000141698.17
11151	0.158099	0.349111	0.324298	-0.0248129	chr17	41827626	41828790	Success	8.39341	4	0.00212623	0.025649	clu_7090_NA	NT5C3B	ENSG00000141698.17
11152	-0.0853291	0.0323215	0.0235371	-0.00878441	chr17	41827626	41830801	Success	8.39341	4	0.00212623	0.025649	clu_7090_NA	NT5C3B	ENSG00000141698.17
11153	0.242092	0.344036	0.347586	0.00355022	chr17	41828952	41830801	Success	8.39341	4	0.00212623	0.025649	clu_7090_NA	NT5C3B	ENSG00000141698.17
11154	0.181681	0.20803	0.274187	0.0661574	chr17	41835957	41836079	Success	0.336044	1	0.412325	0.644182	clu_7091_NA	NT5C3B	ENSG00000141698.17
11155	-0.181681	0.79197	0.725813	-0.0661574	chr17	41835957	41836182	Success	0.336044	1	0.412325	0.644182	clu_7091_NA	NT5C3B	ENSG00000141698.17
11156	-0.124475	0.454146	0.42322	-0.0309262	chr17	41893174	41896620	Success	11.8523	2	7.12213e-06	0.000355951	clu_7092_NA	ACLY	ENSG00000131473.17
11157	0.244882	0.160027	0.215762	0.0557344	chr17	41893174	41897749	Success	11.8523	2	7.12213e-06	0.000355951	clu_7092_NA	ACLY	ENSG00000131473.17
11158	-0.120407	0.385827	0.361019	-0.0248082	chr17	41896649	41897749	Success	11.8523	2	7.12213e-06	0.000355951	clu_7092_NA	ACLY	ENSG00000131473.17
11159	-0.207783	0.0185984	0.0123524	-0.00624597	chr17	41907569	41908989	Success	2.03155	1	0.0438298	0.182289	clu_7093_NA	ACLY	ENSG00000131473.17
11160	0.207783	0.981402	0.987648	0.00624597	chr17	41907572	41908989	Success	2.03155	1	0.0438298	0.182289	clu_7093_NA	ACLY	ENSG00000131473.17
11161	-0.0329536	0.994506	0.994134	-0.000372069	chr17	41910284	41912420	Success	0.0255692	1	0.821094	0.909939	clu_7094_NA	ACLY	ENSG00000131473.17
11162	0.0329536	0.00549359	0.00586565	0.000372069	chr17	41911406	41912420	Success	0.0255692	1	0.821094	0.909939	clu_7094_NA	ACLY	ENSG00000131473.17
11163	0.0221029	0.993238	0.993528	0.000290518	chr17	41912542	41913715	Success	0.00543788	1	0.916942	0.960733	clu_7095_NA	ACLY	ENSG00000131473.17
11164	-0.0221029	0.00676203	0.00647151	-0.000290518	chr17	41912542	41913785	Success	0.00543788	1	0.916942	0.960733	clu_7095_NA	ACLY	ENSG00000131473.17
11165	-0.0213745	0.581743	0.571306	-0.0104365	chr17	41913896	41918880	Success	0.351385	1	0.401854	0.635986	clu_7096_NA	ACLY	ENSG00000131473.17
11166	0.0213745	0.418257	0.428694	0.0104365	chr17	41913900	41918880	Success	0.351385	1	0.401854	0.635986	clu_7096_NA	ACLY	ENSG00000131473.17
11167	-0.0240009	0.380229	0.378892	-0.00133684	chr17	41994944	41996311	Success	0.0218157	2	0.97842	0.991064	clu_7097_NA	DNAJC7	ENSG00000168259.16
11168	0.0432299	0.00870426	0.00927685	0.000572583	chr17	41994944	41997115	Success	0.0218157	2	0.97842	0.991064	clu_7097_NA	DNAJC7	ENSG00000168259.16
11169	-0.0192289	0.611067	0.611831	0.000764256	chr17	41996424	41997115	Success	0.0218157	2	0.97842	0.991064	clu_7097_NA	DNAJC7	ENSG00000168259.16
11170	-0.428978	0.185282	0.0879506	-0.0973313	chr17	42118403	42119054	Success	4.17083	1	0.00387461	0.0386653	clu_7098_NA	KAT2A	ENSG00000108773.11
11171	0.428978	0.814718	0.912049	0.0973313	chr17	42118403	42119245	Success	4.17083	1	0.00387461	0.0386653	clu_7098_NA	KAT2A	ENSG00000108773.11
11172	-10.8638	1	0.832232	-0.167768	chr17	42120370	42120706	Success	7.18776	1	0.000149736	0.00358505	clu_7099_NA	KAT2A	ENSG00000108773.11	AC099811.2 ENSG00000267261.5
11173	10.8638	7.38455e-11	0.167768	0.167768	chr17	42120370	42120817	Success	7.18776	1	0.000149736	0.00358505	clu_7099_NA	KAT2A	ENSG00000108773.11	AC099811.2 ENSG00000267261.5
11174	-0.194671	0.028193	0.0245008	-0.00369226	chr17	42130590	42137762	Success	0.684496	2	0.504344	0.716632	clu_7100_NA	RAB5C	ENSG00000108774.14	AC099811.2 ENSG00000267261.5
11175	-0.0653208	0.934087	0.923849	-0.0102375	chr17	42130590	42154893	Success	0.684496	2	0.504344	0.716632	clu_7100_NA	RAB5C	ENSG00000108774.14	AC099811.2 ENSG00000267261.5
11176	0.259991	0.0377204	0.0516501	0.0139297	chr17	42137878	42154893	Success	0.684496	2	0.504344	0.716632	clu_7100_NA	RAB5C	ENSG00000108774.14	AC099811.2 ENSG00000267261.5
11177	-0.0250765	0.0738005	0.0704448	-0.00335573	chr17	42316851	42317182	Success	0.0363564	1	0.787427	0.890791	clu_7101_NA	STAT3	ENSG00000168610.14
11178	0.0250765	0.926199	0.929555	0.00335573	chr17	42316901	42317182	Success	0.0363564	1	0.787427	0.890791	clu_7101_NA	STAT3	ENSG00000168610.14
11179	0.095526	0.761847	0.794764	0.0329169	chr17	42317224	42322282	Success	1.09907	1	0.138178	0.354495	clu_7102_NA	STAT3	ENSG00000168610.14
11180	-0.095526	0.238153	0.205236	-0.0329169	chr17	42317224	42322285	Success	1.09907	1	0.138178	0.354495	clu_7102_NA	STAT3	ENSG00000168610.14
11181	-0.0497685	0.3512	0.329745	-0.0214553	chr17	42348517	42388279	Success	2.77726	2	0.0622084	0.224353	clu_7103_NA	STAT3	ENSG00000168610.14
11182	-0.119035	0.300219	0.263015	-0.0372046	chr17	42348520	42388279	Success	2.77726	2	0.0622084	0.224353	clu_7103_NA	STAT3	ENSG00000168610.14
11183	0.168803	0.34858	0.40724	0.0586599	chr17	42348539	42388279	Success	2.77726	2	0.0622084	0.224353	clu_7103_NA	STAT3	ENSG00000168610.14
11184	0.118121	0.608679	0.659087	0.0504082	chr17	42562219	42562612	Success	2.26638	2	0.103686	0.299153	clu_7105_NA	COASY	ENSG00000068120.15
11185	-0.418554	0.25149	0.159221	-0.0922691	chr17	42562219	42562933	Success	2.26638	2	0.103686	0.299153	clu_7105_NA	COASY	ENSG00000068120.15
11186	0.300434	0.139831	0.181692	0.0418609	chr17	42562487	42562612	Success	2.26638	2	0.103686	0.299153	clu_7105_NA	COASY	ENSG00000068120.15
11187	-0.216709	0.44568	0.394098	-0.0515818	chr17	42564577	42564709	Success	1.89987	2	0.149589	0.370167	clu_7106_NA	COASY	ENSG00000068120.15
11188	0.230759	0.018709	0.0258801	0.00717105	chr17	42564577	42564983	Success	1.89987	2	0.149589	0.370167	clu_7106_NA	COASY	ENSG00000068120.15
11189	-0.0140505	0.535611	0.580022	0.0444108	chr17	42564898	42564983	Success	1.89987	2	0.149589	0.370167	clu_7106_NA	COASY	ENSG00000068120.15
11190	0.0492463	0.851563	0.863586	0.0120238	chr17	42567166	42567619	Success	0.210116	1	0.516821	0.727207	clu_7107_NA	MLX	ENSG00000108788.11
11191	-0.0492463	0.148437	0.136414	-0.0120238	chr17	42567328	42567619	Success	0.210116	1	0.516821	0.727207	clu_7107_NA	MLX	ENSG00000108788.11
11192	0.0300653	0.411122	0.431547	0.0204256	chr17	42567655	42568470	Success	0.730871	2	0.481489	0.70036	clu_7108_NA	MLX	ENSG00000108788.11
11193	0.0504008	0.114153	0.122286	0.00813304	chr17	42567655	42568837	Success	0.730871	2	0.481489	0.70036	clu_7108_NA	MLX	ENSG00000108788.11
11194	-0.0804661	0.474725	0.446167	-0.0285586	chr17	42568559	42568837	Success	0.730871	2	0.481489	0.70036	clu_7108_NA	MLX	ENSG00000108788.11
11195	-0.260693	0.0318709	0.0191699	-0.012701	chr17	42570172	42571547	Success	1.46279	1	0.0871855	0.270986	clu_7109_NA	MLX	ENSG00000108788.11
11196	0.260693	0.968129	0.98083	0.012701	chr17	42570183	42571547	Success	1.46279	1	0.0871855	0.270986	clu_7109_NA	MLX	ENSG00000108788.11
11197	-0.245811	0.748846	0.645849	-0.102997	chr17	42573623	42574099	Success	4.10078	1	0.00418543	0.0407251	clu_7110_NA	PSMC3IP	ENSG00000131470.14
11198	0.245811	0.251154	0.354151	0.102997	chr17	42573623	42574196	Success	4.10078	1	0.00418543	0.0407251	clu_7110_NA	PSMC3IP	ENSG00000131470.14
11199	-0.0805325	0.848773	0.826919	-0.0218543	chr17	42669621	42669918	Success	0.130722	1	0.60913	0.78602	clu_7111_NA	PLEKHH3	ENSG00000068137.15
11200	0.0805325	0.151227	0.173081	0.0218543	chr17	42669621	42669943	Success	0.130722	1	0.60913	0.78602	clu_7111_NA	PLEKHH3	ENSG00000068137.15
11201	-0.0501455	0.5648	0.540008	-0.024792	chr17	42670705	42670994	Success	0.11304	1	0.634445	0.803332	clu_7112_NA	PLEKHH3	ENSG00000068137.15
11202	0.0501455	0.4352	0.459992	0.024792	chr17	42670705	42671003	Success	0.11304	1	0.634445	0.803332	clu_7112_NA	PLEKHH3	ENSG00000068137.15
11203	-0.0570478	0.129003	0.116717	-0.0122865	chr17	42672212	42673176	Success	0.0720136	1	0.70431	0.844581	clu_7113_NA	PLEKHH3	ENSG00000068137.15
11204	0.0570478	0.870997	0.883283	0.0122865	chr17	42672392	42673176	Success	0.0720136	1	0.70431	0.844581	clu_7113_NA	PLEKHH3	ENSG00000068137.15
11205	0.00449779	0.261322	0.204768	-0.0565544	chr17	42674409	42674741	Success	3.59877	2	0.0273572	0.137629	clu_7114_NA	PLEKHH3	ENSG00000068137.15
11206	0.443229	0.595839	0.724023	0.128185	chr17	42674409	42676402	Success	3.59877	2	0.0273572	0.137629	clu_7114_NA	PLEKHH3	ENSG00000068137.15
11207	-0.447727	0.142839	0.071209	-0.0716304	chr17	42674875	42676402	Success	3.59877	2	0.0273572	0.137629	clu_7114_NA	PLEKHH3	ENSG00000068137.15
11208	-0.123995	0.50174	0.50815	0.00641036	chr17	42722915	42724305	Success	2.144	2	0.117185	0.322522	clu_7115_NA	EZH1	ENSG00000108799.13
11209	0.411214	0.0727194	0.125777	0.0530579	chr17	42722915	42727635	Success	2.144	2	0.117185	0.322522	clu_7115_NA	EZH1	ENSG00000108799.13
11210	-0.28722	0.425541	0.366072	-0.0594682	chr17	42724424	42727635	Success	2.144	2	0.117185	0.322522	clu_7115_NA	EZH1	ENSG00000108799.13
11211	-0.122443	0.323324	0.297048	-0.0262754	chr17	42810928	42811655	Success	5.29245	6	0.102085	0.296685	clu_7116_NA	BECN1	ENSG00000126581.13
11212	0.166531	0.0186981	0.0229344	0.00423628	chr17	42810928	42812231	Success	5.29245	6	0.102085	0.296685	clu_7116_NA	BECN1	ENSG00000126581.13
11213	0.340339	0.0453943	0.0662482	0.0208539	chr17	42810928	42813948	Success	5.29245	6	0.102085	0.296685	clu_7116_NA	BECN1	ENSG00000126581.13
11214	-0.386983	0.0593643	0.0418626	-0.0175017	chr17	42810928	42814524	Success	5.29245	6	0.102085	0.296685	clu_7116_NA	BECN1	ENSG00000126581.13
11215	-0.0448241	0.271754	0.26982	-0.00193347	chr17	42811797	42813948	Success	5.29245	6	0.102085	0.296685	clu_7116_NA	BECN1	ENSG00000126581.13
11216	0.0130173	0.0179262	0.0188586	0.000932316	chr17	42812356	42813948	Success	5.29245	6	0.102085	0.296685	clu_7116_NA	BECN1	ENSG00000126581.13
11217	0.0343633	0.26354	0.283228	0.019688	chr17	42814008	42814524	Success	5.29245	6	0.102085	0.296685	clu_7116_NA	BECN1	ENSG00000126581.13
11218	-0.321123	0.476482	0.493387	0.0169052	chr17	42818415	42818544	Success	6.16793	2	0.00209557	0.0254192	clu_7117_NA	BECN1	ENSG00000126581.13
11219	0.755728	0.010721	0.0325871	0.0218661	chr17	42818415	42819548	Success	6.16793	2	0.00209557	0.0254192	clu_7117_NA	BECN1	ENSG00000126581.13
11220	-0.434605	0.512797	0.474026	-0.0387714	chr17	42818877	42819548	Success	6.16793	2	0.00209557	0.0254192	clu_7117_NA	BECN1	ENSG00000126581.13
11221	0.1839	0.423608	0.51495	0.0913429	chr17	42823879	42824133	Success	4.24969	1	0.00355268	0.036715	clu_7118_NA	BECN1	ENSG00000126581.13
11222	-0.1839	0.576392	0.48505	-0.0913429	chr17	42823879	42824155	Success	4.24969	1	0.00355268	0.036715	clu_7118_NA	BECN1	ENSG00000126581.13
11223	-0.053628	0.572535	0.553737	-0.0187982	chr17	42951894	42953724	Success	0.476439	2	0.620991	0.794236	clu_7119_NA	AARSD1	ENSG00000266967.7	PTGES3L-AARSD1 ENSG00000108825.17
11224	0.0321478	0.0523516	0.0551675	0.0028159	chr17	42951894	42954876	Success	0.476439	2	0.620991	0.794236	clu_7119_NA	AARSD1	ENSG00000266967.7	PTGES3L-AARSD1 ENSG00000108825.17
11225	0.0214802	0.375113	0.391095	0.0159823	chr17	42953778	42954876	Success	0.476439	2	0.620991	0.794236	clu_7119_NA	AARSD1	ENSG00000266967.7	PTGES3L-AARSD1 ENSG00000108825.17
11226	-0.465613	0.490166	0.471863	-0.0183024	chr17	42955972	42956204	Success	9.60539	2	6.73647e-05	0.00200811	clu_7120_NA	AARSD1	ENSG00000266967.7	PTGES3L-AARSD1 ENSG00000108825.17
11227	0.931227	0.0127492	0.0496129	0.0368637	chr17	42955972	42956404	Success	9.60539	2	6.73647e-05	0.00200811	clu_7120_NA	AARSD1	ENSG00000266967.7	PTGES3L-AARSD1 ENSG00000108825.17
11228	-0.465614	0.497085	0.478524	-0.0185613	chr17	42956320	42956404	Success	9.60539	2	6.73647e-05	0.00200811	clu_7120_NA	AARSD1	ENSG00000266967.7	PTGES3L-AARSD1 ENSG00000108825.17
11229	-0.0663846	0.944826	0.937482	-0.00734418	chr17	42964237	42964402	Success	0.136399	1	0.601461	0.782053	clu_7121_NA	AARSD1	ENSG00000266967.7	PTGES3L-AARSD1 ENSG00000108825.17
11230	0.0663846	0.0551738	0.062518	0.00734418	chr17	42964237	42964443	Success	0.136399	1	0.601461	0.782053	clu_7121_NA	AARSD1	ENSG00000266967.7	PTGES3L-AARSD1 ENSG00000108825.17
11231	0.152213	0.535785	0.537663	0.00187773	chr17	42998831	42999933	Success	4.16376	2	0.0155489	0.0961531	clu_7122_NA	RPL27	ENSG00000131469.14
11232	-0.30028	0.00436877	0.00278846	-0.00158031	chr17	42998831	43002673	Success	4.16376	2	0.0155489	0.0961531	clu_7122_NA	RPL27	ENSG00000131469.14
11233	0.148067	0.459846	0.459549	-0.000297417	chr17	43000102	43002673	Success	4.16376	2	0.0155489	0.0961531	clu_7122_NA	RPL27	ENSG00000131469.14
11234	0.216831	0.172975	0.243972	0.0709968	chr17	43013373	43013476	Success	1.54169	1	0.0790961	0.257351	clu_7123_NA	IFI35	ENSG00000068079.7
11235	-0.216831	0.827025	0.756028	-0.0709968	chr17	43013379	43013476	Success	1.54169	1	0.0790961	0.257351	clu_7123_NA	IFI35	ENSG00000068079.7
11236	0.00404418	0.253764	0.255298	0.00153472	chr17	43076611	43082404	Success	0.000598401	1	0.972403	0.988397	clu_7124_NA	BRCA1	ENSG00000012048.23
11237	-0.00404418	0.746236	0.744702	-0.00153472	chr17	43076614	43082404	Success	0.000598401	1	0.972403	0.988397	clu_7124_NA	BRCA1	ENSG00000012048.23
11238	-0.0582121	0.513676	0.489557	-0.0241184	chr17	43094860	43095846	Success	0.110231	2	0.895627	0.951272	clu_7125_NA	BRCA1	ENSG00000012048.23
11239	0.0163933	0.0684112	0.0702493	0.00183817	chr17	43094860	43099775	Success	0.110231	2	0.895627	0.951272	clu_7125_NA	BRCA1	ENSG00000012048.23
11240	0.0418188	0.417913	0.440193	0.0222802	chr17	43097289	43099775	Success	0.110231	2	0.895627	0.951272	clu_7125_NA	BRCA1	ENSG00000012048.23
11241	-0.131091	0.267641	0.219462	-0.0481793	chr17	43099877	43104122	Success	0.263573	1	0.467809	0.688871	clu_7126_NA	BRCA1	ENSG00000012048.23
11242	0.131091	0.732359	0.780538	0.0481793	chr17	43099880	43104122	Success	0.263573	1	0.467809	0.688871	clu_7126_NA	BRCA1	ENSG00000012048.23
11243	-0.0286979	0.223472	0.218334	-0.00513809	chr17	43124115	43124737	Success	0.578572	2	0.560699	0.754917	clu_7127_NA	BRCA1	ENSG00000012048.23
11244	0.187912	0.325485	0.394913	0.0694281	chr17	43124115	43125271	Success	0.578572	2	0.560699	0.754917	clu_7127_NA	BRCA1	ENSG00000012048.23
11245	-0.159214	0.451043	0.386753	-0.06429	chr17	43124115	43125277	Success	0.578572	2	0.560699	0.754917	clu_7127_NA	BRCA1	ENSG00000012048.23
11246	0.101813	0.441617	0.436423	-0.00519321	chr17	43190776	43191372	Success	0.839933	2	0.43174	0.659361	clu_7128_NA	NBR1	ENSG00000188554.14
11247	-0.245486	0.0356106	0.0248663	-0.0107443	chr17	43190776	43193094	Success	0.839933	2	0.43174	0.659361	clu_7128_NA	NBR1	ENSG00000188554.14
11248	0.143673	0.522773	0.53871	0.0159375	chr17	43191581	43193094	Success	0.839933	2	0.43174	0.659361	clu_7128_NA	NBR1	ENSG00000188554.14
11249	0.0112932	0.92283	0.924424	0.0015932	chr17	43492292	43492681	Success	0.00544659	1	0.916875	0.960733	clu_7129_NA	DHX8	ENSG00000067596.12
11250	-0.0112932	0.0771695	0.0755763	-0.0015932	chr17	43492292	43492687	Success	0.00544659	1	0.916875	0.960733	clu_7129_NA	DHX8	ENSG00000067596.12
11251	0.0160658	0.0270848	0.0327971	0.00571233	chr17	43769814	43774035	Success	0.950422	2	0.386578	0.624015	clu_7130_NA	DUSP3	ENSG00000108861.9
11252	-0.193459	0.946166	0.929142	-0.0170244	chr17	43769814	43774712	Success	0.950422	2	0.386578	0.624015	clu_7130_NA	DUSP3	ENSG00000108861.9
11253	0.177394	0.0267489	0.038061	0.0113121	chr17	43774109	43774712	Success	0.950422	2	0.386578	0.624015	clu_7130_NA	DUSP3	ENSG00000108861.9
11254	-0.0421788	0.0387764	0.0465599	0.00778352	chr17	44036300	44036862	Success	1.30727	2	0.270558	0.5136	clu_7131_NA	LSM12	ENSG00000161654.10
11255	-0.254853	0.932706	0.905371	-0.0273357	chr17	44036300	44037412	Success	1.30727	2	0.270558	0.5136	clu_7131_NA	LSM12	ENSG00000161654.10
11256	0.297032	0.0285172	0.0480694	0.0195522	chr17	44037102	44037412	Success	1.30727	2	0.270558	0.5136	clu_7131_NA	LSM12	ENSG00000161654.10
11257	-0.159027	0.951062	0.933947	-0.0171146	chr17	44037538	44040147	Success	0.300876	1	0.437911	0.665746	clu_7132_NA	LSM12	ENSG00000161654.10
11258	0.159027	0.0489384	0.0660529	0.0171146	chr17	44038184	44040147	Success	0.300876	1	0.437911	0.665746	clu_7132_NA	LSM12	ENSG00000161654.10
11259	-0.0502089	0.50089	0.517765	0.0168748	chr17	44074770	44074969	Success	0.59795	2	0.549938	0.747457	clu_7133_NA	G6PC3	ENSG00000141349.8
11260	0.193487	0.0322463	0.042531	0.0102847	chr17	44074770	44075310	Success	0.59795	2	0.549938	0.747457	clu_7133_NA	G6PC3	ENSG00000141349.8
11261	-0.143278	0.466864	0.439704	-0.0271595	chr17	44075087	44075310	Success	0.59795	2	0.549938	0.747457	clu_7133_NA	G6PC3	ENSG00000141349.8
11262	-0.296734	0.204911	0.160004	-0.0449073	chr17	44187109	44187676	Success	1.36462	2	0.255478	0.495209	clu_7135_NA	TMUB2	ENSG00000168591.16
11263	0.43546	0.15913	0.258407	0.0992771	chr17	44187109	44187907	Success	1.36462	2	0.255478	0.495209	clu_7135_NA	TMUB2	ENSG00000168591.16
11264	-0.138726	0.635959	0.581589	-0.0543698	chr17	44187743	44187907	Success	1.36462	2	0.255478	0.495209	clu_7135_NA	TMUB2	ENSG00000168591.16
11265	0.188404	0.163908	0.199716	0.0358087	chr17	44187400	44189022	Success	2.54811	3	0.164885	0.38877	clu_7136_NA	TMUB2	ENSG00000168591.16
11266	0.379943	0.212348	0.313362	0.101014	chr17	44187431	44189022	Success	2.54811	3	0.164885	0.38877	clu_7136_NA	TMUB2	ENSG00000168591.16
11267	-0.209125	0.415273	0.340019	-0.0752541	chr17	44188009	44188935	Success	2.54811	3	0.164885	0.38877	clu_7136_NA	TMUB2	ENSG00000168591.16
11268	-0.359222	0.208471	0.146903	-0.0615688	chr17	44188009	44189022	Success	2.54811	3	0.164885	0.38877	clu_7136_NA	TMUB2	ENSG00000168591.16
11269	0.0752621	0.856286	0.873835	0.0175493	chr17	44196079	44196396	Success	0.180326	1	0.548144	0.746577	clu_7137_NA	ATXN7L3	ENSG00000087152.15
11270	-0.0752621	0.143714	0.126165	-0.0175493	chr17	44196100	44196396	Success	0.180326	1	0.548144	0.746577	clu_7137_NA	ATXN7L3	ENSG00000087152.15
11271	-0.522053	0.482559	0.468342	-0.0142169	chr17	44210473	44210792	Success	7.00976	2	0.000903027	0.0137651	clu_7138_NA	UBTF	ENSG00000108312.15
11272	1.04411	0.00801324	0.0372388	0.0292255	chr17	44210473	44211039	Success	7.00976	2	0.000903027	0.0137651	clu_7138_NA	UBTF	ENSG00000108312.15
11273	-0.522053	0.509428	0.49442	-0.0150086	chr17	44210947	44211039	Success	7.00976	2	0.000903027	0.0137651	clu_7138_NA	UBTF	ENSG00000108312.15
11274	-0.0111521	0.296045	0.294701	-0.00134341	chr17	44212006	44212344	Success	0.538095	2	0.583859	0.770116	clu_7139_NA	UBTF	ENSG00000108312.15
11275	-0.0554794	0.421605	0.401494	-0.0201107	chr17	44212006	44212819	Success	0.538095	2	0.583859	0.770116	clu_7139_NA	UBTF	ENSG00000108312.15
11276	0.0666315	0.28235	0.303804	0.0214541	chr17	44212454	44212819	Success	0.538095	2	0.583859	0.770116	clu_7139_NA	UBTF	ENSG00000108312.15
11277	-0.219966	0.503355	0.398014	-0.105341	chr17	44218296	44219445	Success	4.17878	2	0.0153171	0.0953645	clu_7140_NA	UBTF	ENSG00000108312.15
11278	0.287143	0.368753	0.484165	0.115412	chr17	44218296	44220740	Success	4.17878	2	0.0153171	0.0953645	clu_7140_NA	UBTF	ENSG00000108312.15
11279	-0.067177	0.127892	0.117821	-0.0100711	chr17	44218296	44221201	Success	4.17878	2	0.0153171	0.0953645	clu_7140_NA	UBTF	ENSG00000108312.15
11280	-0.0798837	0.988527	0.986566	-0.00196086	chr17	44320731	44321058	Success	0.141131	1	0.595222	0.778256	clu_7141_NA	SLC25A39	ENSG00000013306.16
11281	0.0798837	0.011473	0.0134339	0.00196086	chr17	44320749	44321058	Success	0.141131	1	0.595222	0.778256	clu_7141_NA	SLC25A39	ENSG00000013306.16
11282	0.0264065	0.374806	0.423541	0.0487353	chr17	44322528	44322808	Success	12.6882	3	1.28803e-05	0.000569096	clu_7142_NA	SLC25A39	ENSG00000013306.16
11283	0.493603	0.00859043	0.0154884	0.00689792	chr17	44322528	44323284	Success	12.6882	3	1.28803e-05	0.000569096	clu_7142_NA	SLC25A39	ENSG00000013306.16
11284	-0.389176	0.156602	0.116789	-0.0398131	chr17	44322552	44322808	Success	12.6882	3	1.28803e-05	0.000569096	clu_7142_NA	SLC25A39	ENSG00000013306.16
11285	-0.130833	0.460002	0.444182	-0.0158202	chr17	44322852	44323284	Success	12.6882	3	1.28803e-05	0.000569096	clu_7142_NA	SLC25A39	ENSG00000013306.16
11286	0.0385533	0.951099	0.954563	0.00346403	chr17	44323577	44324711	Success	0.0936259	1	0.665214	0.821835	clu_7143_NA	SLC25A39	ENSG00000013306.16
11287	-0.0385533	0.0489014	0.0454374	-0.00346403	chr17	44323590	44324711	Success	0.0936259	1	0.665214	0.821835	clu_7143_NA	SLC25A39	ENSG00000013306.16
11288	0.031851	0.790558	0.800911	0.0103524	chr17	44345334	44349158	Success	0.0741993	1	0.70007	0.842663	clu_7144_NA	GRN	ENSG00000030582.18
11289	-0.031851	0.209442	0.199089	-0.0103524	chr17	44345605	44349158	Success	0.0741993	1	0.70007	0.842663	clu_7144_NA	GRN	ENSG00000030582.18
11290	0.0181823	0.534475	0.530516	-0.00395929	chr17	44679043	44680585	Success	0.109778	2	0.896033	0.951372	clu_7145_NA	CCDC43	ENSG00000180329.14
11291	-0.0581869	0.0293694	0.0270084	-0.00236098	chr17	44679043	44682003	Success	0.109778	2	0.896033	0.951372	clu_7145_NA	CCDC43	ENSG00000180329.14
11292	0.0400046	0.436156	0.442476	0.00632027	chr17	44680643	44682003	Success	0.109778	2	0.896033	0.951372	clu_7145_NA	CCDC43	ENSG00000180329.14
11293	-0.187239	0.350113	0.289411	-0.0607025	chr17	44731015	44732178	Success	0.873464	2	0.417503	0.647861	clu_7146_NA	DBF4B	ENSG00000161692.18
11294	0.243383	0.298167	0.379125	0.080958	chr17	44731015	44734090	Success	0.873464	2	0.417503	0.647861	clu_7146_NA	DBF4B	ENSG00000161692.18
11295	-0.0561441	0.35172	0.331464	-0.0202556	chr17	44732265	44734090	Success	0.873464	2	0.417503	0.647861	clu_7146_NA	DBF4B	ENSG00000161692.18
11296	0.154042	0.663172	0.728207	0.0650355	chr17	44738424	44741336	Success	0.43568	1	0.350579	0.591238	clu_7147_NA	DBF4B	ENSG00000161692.18
11297	-0.154042	0.336828	0.271793	-0.0650355	chr17	44738424	44741401	Success	0.43568	1	0.350579	0.591238	clu_7147_NA	DBF4B	ENSG00000161692.18
11298	-0.161303	0.514776	0.523927	0.00915139	chr17	44852562	44853296	Success	2.67308	2	0.0690392	0.238187	clu_7148_NA	EFTUD2	ENSG00000108883.13
11299	0.372734	0.00829047	0.0143933	0.00610286	chr17	44852562	44853517	Success	2.67308	2	0.0690392	0.238187	clu_7148_NA	EFTUD2	ENSG00000108883.13
11300	-0.211431	0.476934	0.461679	-0.0152543	chr17	44853390	44853517	Success	2.67308	2	0.0690392	0.238187	clu_7148_NA	EFTUD2	ENSG00000108883.13
11301	0.622742	0.00601661	0.0205987	0.0145821	chr17	44883128	44883649	Success	3.79431	1	0.00587378	0.0520117	clu_7149_NA	EFTUD2	ENSG00000108883.13
11302	-0.622742	0.993983	0.979401	-0.0145821	chr17	44883158	44883649	Success	3.79431	1	0.00587378	0.0520117	clu_7149_NA	EFTUD2	ENSG00000108883.13
11303	-0.0859478	0.0170496	0.0143957	-0.00265394	chr17	44894525	44895826	Success	0.119069	1	0.625555	0.797142	clu_7150_NA	EFTUD2	ENSG00000108883.13
11304	0.0859478	0.98295	0.985604	0.00265394	chr17	44894525	44899369	Success	0.119069	1	0.625555	0.797142	clu_7150_NA	EFTUD2	ENSG00000108883.13
11305	0.279584	0.119233	0.191461	0.072228	chr17	44928551	44928819	Success	1.43761	1	0.0899522	0.275207	clu_7151_NA	KIF18B	ENSG00000186185.14
11306	-0.279584	0.880767	0.808539	-0.072228	chr17	44928578	44928819	Success	1.43761	1	0.0899522	0.275207	clu_7151_NA	KIF18B	ENSG00000186185.14
11307	7.43375	1.52274e-08	0.0417797	0.0417797	chr17	45103723	45104859	Success	7.75342	1	8.22071e-05	0.00231343	clu_7152_NA	NMT1	ENSG00000136448.12
11308	-7.43375	1	0.95822	-0.0417797	chr17	45103876	45104859	Success	7.75342	1	8.22071e-05	0.00231343	clu_7152_NA	NMT1	ENSG00000136448.12
11309	-0.0194003	0.555463	0.573717	0.0182539	chr17	45112704	45112863	Success	0.460758	2	0.630806	0.800965	clu_7153_NA	PLCD3	ENSG00000161714.12
11310	0.145654	0.0471285	0.0574128	0.0102843	chr17	45112704	45113122	Success	0.460758	2	0.630806	0.800965	clu_7153_NA	PLCD3	ENSG00000161714.12
11311	-0.126254	0.397408	0.36887	-0.0285382	chr17	45113012	45113122	Success	0.460758	2	0.630806	0.800965	clu_7153_NA	PLCD3	ENSG00000161714.12
11312	0.280918	0.188763	0.277628	0.0888647	chr17	45162031	45162488	Success	2.04589	2	0.129265	0.340021	clu_7154_NA	HEXIM2	ENSG00000168517.10
11313	0.0552435	0.206896	0.242823	0.0359265	chr17	45162031	45162750	Success	2.04589	2	0.129265	0.340021	clu_7154_NA	HEXIM2	ENSG00000168517.10
11314	-0.336162	0.604341	0.479549	-0.124791	chr17	45162635	45162750	Success	2.04589	2	0.129265	0.340021	clu_7154_NA	HEXIM2	ENSG00000168517.10
11315	0.367195	0.473464	0.652069	0.178605	chr17	45219174	45220268	Success	2.54269	1	0.0241284	0.127569	clu_7155_NA	AC008105.3	ENSG00000267121.6
11316	-0.367195	0.526536	0.347931	-0.178605	chr17	45220075	45220268	Success	2.54269	1	0.0241284	0.127569	clu_7155_NA	AC008105.3	ENSG00000267121.6
11317	0.0424085	0.761114	0.776192	0.0150784	chr17	45222253	45230604	Success	0.0313445	1	0.802295	0.89946	clu_7156_NA	FMNL1	ENSG00000184922.14
11318	-0.0424085	0.238886	0.223808	-0.0150784	chr17	45229487	45230604	Success	0.0313445	1	0.802295	0.89946	clu_7156_NA	FMNL1	ENSG00000184922.14
11319	0.207119	0.804063	0.861299	0.057236	chr17	45230687	45232367	Success	0.671222	1	0.246603	0.486454	clu_7157_NA	FMNL1	ENSG00000184922.14
11320	-0.207119	0.195937	0.138701	-0.057236	chr17	45231440	45232367	Success	0.671222	1	0.246603	0.486454	clu_7157_NA	FMNL1	ENSG00000184922.14
11321	0.135172	0.165592	0.206386	0.0407937	chr17	45232450	45233224	Success	0.581767	1	0.280734	0.523251	clu_7158_NA	FMNL1	ENSG00000184922.14
11322	-0.135172	0.834408	0.793614	-0.0407937	chr17	45232480	45233224	Success	0.581767	1	0.280734	0.523251	clu_7158_NA	FMNL1	ENSG00000184922.14
11323	-0.320793	0.225652	0.13824	-0.0874121	chr17	45234200	45234832	Success	3.15753	2	0.0425305	0.179686	clu_7159_NA	FMNL1	ENSG00000184922.14
11324	0.36161	0.582931	0.706605	0.123673	chr17	45234200	45236136	Success	3.15753	2	0.0425305	0.179686	clu_7159_NA	FMNL1	ENSG00000184922.14
11325	-0.0408167	0.191416	0.155155	-0.0362611	chr17	45234849	45236136	Success	3.15753	2	0.0425305	0.179686	clu_7159_NA	FMNL1	ENSG00000184922.14
11326	0.304997	0.449542	0.600481	0.15094	chr17	46172232	46192823	Success	1.55483	1	0.0778288	0.255134	clu_7161_NA	KANSL1	ENSG00000120071.14
11327	-0.304997	0.550458	0.399519	-0.15094	chr17	46172232	46223671	Success	1.55483	1	0.0778288	0.255134	clu_7161_NA	KANSL1	ENSG00000120071.14
11328	-0.0463567	0.933505	0.927514	-0.00599155	chr17	46923221	46929520	Success	0.0465905	1	0.760171	0.874642	clu_7162_NA	GOSR2	ENSG00000108433.16	AC005670.2 ENSG00000262633.2
11329	0.0463567	0.0664949	0.0724865	0.00599155	chr17	46923269	46929520	Success	0.0465905	1	0.760171	0.874642	clu_7162_NA	GOSR2	ENSG00000108433.16	AC005670.2 ENSG00000262633.2
11330	0.121451	0.939423	0.951857	0.0124347	chr17	46929584	46931099	Success	0.333528	1	0.41408	0.645504	clu_7163_NA	GOSR2	ENSG00000108433.16	AC005670.2 ENSG00000262633.2
11331	-0.121451	0.0605773	0.0481426	-0.0124347	chr17	46929584	46931102	Success	0.333528	1	0.41408	0.645504	clu_7163_NA	GOSR2	ENSG00000108433.16	AC005670.2 ENSG00000262633.2
11332	0.181994	0.526963	0.54669	0.0197267	chr17	46932199	46935029	Success	1.3843	2	0.2505	0.489923	clu_7164_NA	GOSR2	ENSG00000108433.16	AC005670.2 ENSG00000262633.2
11333	-0.30342	0.0254255	0.0162337	-0.00919181	chr17	46932199	46938599	Success	1.3843	2	0.2505	0.489923	clu_7164_NA	GOSR2	ENSG00000108433.16	AC005670.2 ENSG00000262633.2
11334	0.121426	0.447611	0.437077	-0.0105349	chr17	46935169	46938599	Success	1.3843	2	0.2505	0.489923	clu_7164_NA	GOSR2	ENSG00000108433.16	AC005670.2 ENSG00000262633.2
11335	-0.179425	0.473857	0.393995	-0.0798624	chr17	47056753	47067414	Success	1.49583	2	0.224063	0.460616	clu_7165_NA	AC005670.3	ENSG00000262879.6
11336	-0.189657	0.245309	0.201889	-0.0434198	chr17	47056753	47099835	Success	1.49583	2	0.224063	0.460616	clu_7165_NA	AC005670.3	ENSG00000262879.6
11337	0.369082	0.280834	0.404117	0.123282	chr17	47082350	47099835	Success	1.49583	2	0.224063	0.460616	clu_7165_NA	AC005670.3	ENSG00000262879.6
11338	0.307627	0.0470035	0.083621	0.0366176	chr17	47122536	47123886	Success	0.96226	1	0.165359	0.389286	clu_7166_NA	CDC27	ENSG00000004897.12
11339	-0.307627	0.952997	0.916379	-0.0366176	chr17	47122600	47123886	Success	0.96226	1	0.165359	0.389286	clu_7166_NA	CDC27	ENSG00000004897.12
11340	-0.065237	0.471268	0.438924	-0.0323437	chr17	47142022	47142229	Success	0.493586	1	0.320435	0.562405	clu_7167_NA	CDC27	ENSG00000004897.12
11341	0.065237	0.528732	0.561076	0.0323437	chr17	47142025	47142229	Success	0.493586	1	0.320435	0.562405	clu_7167_NA	CDC27	ENSG00000004897.12
11342	-0.150598	0.875072	0.838264	-0.0368074	chr17	47151918	47154672	Success	1.83949	1	0.0551026	0.207001	clu_7168_NA	CDC27	ENSG00000004897.12
11343	0.150598	0.124928	0.161736	0.0368074	chr17	47151936	47154672	Success	1.83949	1	0.0551026	0.207001	clu_7168_NA	CDC27	ENSG00000004897.12
11344	-0.132164	0.058028	0.045158	-0.01287	chr17	47156983	47157230	Success	0.285071	1	0.450202	0.676561	clu_7169_NA	CDC27	ENSG00000004897.12
11345	0.132164	0.941972	0.954842	0.01287	chr17	47157124	47157230	Success	0.285071	1	0.450202	0.676561	clu_7169_NA	CDC27	ENSG00000004897.12
11346	-0.0582243	0.502376	0.48936	-0.0130165	chr17	47170042	47171917	Success	0.150306	2	0.860445	0.934892	clu_7170_NA	CDC27	ENSG00000004897.12
11347	0.0692498	0.0290871	0.0321855	0.00309844	chr17	47170042	47181562	Success	0.150306	2	0.860445	0.934892	clu_7170_NA	CDC27	ENSG00000004897.12
11348	-0.0110255	0.468537	0.478455	0.00991809	chr17	47172064	47181562	Success	0.150306	2	0.860445	0.934892	clu_7170_NA	CDC27	ENSG00000004897.12
11349	0.330228	0.49958	0.658985	0.159405	chr17	47483090	47490166	Success	2.43628	1	0.0272869	0.137426	clu_7171_NA	MRPL45P2	ENSG00000228782.7
11350	-0.330228	0.50042	0.341015	-0.159405	chr17	47488955	47490166	Success	2.43628	1	0.0272869	0.137426	clu_7171_NA	MRPL45P2	ENSG00000228782.7
11351	-0.42279	0.895729	0.826678	-0.0690508	chr17	47941813	47943306	Success	2.19004	2	0.111913	0.313301	clu_7172_NA	PNPO	ENSG00000108439.10
11352	0.498084	0.0366814	0.085023	0.0483416	chr17	47941813	47943343	Success	2.19004	2	0.111913	0.313301	clu_7172_NA	PNPO	ENSG00000108439.10
11353	-0.0752944	0.0675893	0.0882985	0.0207092	chr17	47942051	47943306	Success	2.19004	2	0.111913	0.313301	clu_7172_NA	PNPO	ENSG00000108439.10
11354	-0.196035	0.939766	0.913357	-0.0264095	chr17	47973650	47973931	Success	1.11707	1	0.134993	0.349118	clu_7173_NA	AC018521.1	ENSG00000263798.2	CDK5RAP3 ENSG00000108465.15
11355	0.196035	0.0602338	0.0866434	0.0264095	chr17	47973693	47973931	Success	1.11707	1	0.134993	0.349118	clu_7173_NA	AC018521.1	ENSG00000263798.2	CDK5RAP3 ENSG00000108465.15
11356	0.100787	0.0479841	0.0580778	0.0100937	chr17	47975638	47975869	Success	0.215768	1	0.511236	0.722238	clu_7174_NA	AC018521.1	ENSG00000263798.2	CDK5RAP3 ENSG00000108465.15
11357	-0.100787	0.952016	0.941922	-0.0100937	chr17	47975653	47975869	Success	0.215768	1	0.511236	0.722238	clu_7174_NA	AC018521.1	ENSG00000263798.2	CDK5RAP3 ENSG00000108465.15
11358	0.0589566	0.654536	0.680692	0.0261555	chr17	48048462	48050607	Success	0.367212	1	0.391453	0.628422	clu_7175_NA	NFE2L1	ENSG00000082641.16
11359	-0.0589566	0.345464	0.319308	-0.0261555	chr17	48048864	48050607	Success	0.367212	1	0.391453	0.628422	clu_7175_NA	NFE2L1	ENSG00000082641.16
11360	-0.0364864	0.911388	0.905315	-0.00607292	chr17	48051628	48056386	Success	0.035798	1	0.789027	0.891029	clu_7176_NA	NFE2L1	ENSG00000082641.16
11361	0.0364864	0.0886123	0.0946852	0.00607292	chr17	48051628	48056419	Success	0.035798	1	0.789027	0.891029	clu_7176_NA	NFE2L1	ENSG00000082641.16
11362	0.0576741	0.220032	0.227757	0.00772548	chr17	48056598	48057032	Success	2.03987	2	0.130046	0.341291	clu_7177_NA	NFE2L1	ENSG00000082641.16
11363	0.107117	0.486324	0.528914	0.0425902	chr17	48056598	48057344	Success	2.03987	2	0.130046	0.341291	clu_7177_NA	NFE2L1	ENSG00000082641.16
11364	-0.164791	0.293644	0.243328	-0.0503157	chr17	48057121	48057344	Success	2.03987	2	0.130046	0.341291	clu_7177_NA	NFE2L1	ENSG00000082641.16
11365	-0.0383309	0.0375558	0.034881	-0.00267483	chr17	48071579	48074829	Success	0.0429372	1	0.769489	0.880819	clu_7178_NA	CBX1	ENSG00000108468.15
11366	0.0383309	0.962444	0.965119	0.00267483	chr17	48071579	48075006	Success	0.0429372	1	0.769489	0.880819	clu_7178_NA	CBX1	ENSG00000108468.15
11367	-0.164475	0.0286187	0.0207628	-0.00785586	chr17	48077041	48100755	Success	0.301394	1	0.437516	0.665368	clu_7179_NA	CBX1	ENSG00000108468.15
11368	0.164475	0.971381	0.979237	0.00785586	chr17	48077041	48101268	Success	0.301394	1	0.437516	0.665368	clu_7179_NA	CBX1	ENSG00000108468.15
11369	0.127662	0.866762	0.89359	0.0268285	chr17	48892840	48893409	Success	2.17622	1	0.036956	0.165605	clu_7180_NA	ATP5MC1	ENSG00000159199.14
11370	-0.127662	0.133238	0.10641	-0.0268285	chr17	48892910	48893409	Success	2.17622	1	0.036956	0.165605	clu_7180_NA	ATP5MC1	ENSG00000159199.14
11371	-0.0218765	0.475024	0.480473	0.00544888	chr17	48893456	48894372	Success	1.60754	4	0.5225	0.731776	clu_7181_NA	ATP5MC1	ENSG00000159199.14
11372	-0.19223	0.00290166	0.00247524	-0.000426428	chr17	48893456	48895156	Success	1.60754	4	0.5225	0.731776	clu_7181_NA	ATP5MC1	ENSG00000159199.14
11373	-0.043925	0.513482	0.508046	-0.00543607	chr17	48894449	48895156	Success	1.60754	4	0.5225	0.731776	clu_7181_NA	ATP5MC1	ENSG00000159199.14
11374	-0.172302	0.0064679	0.00562844	-0.000839465	chr17	48894449	48895183	Success	1.60754	4	0.5225	0.731776	clu_7181_NA	ATP5MC1	ENSG00000159199.14
11375	0.430334	0.00212454	0.00337762	0.00125308	chr17	48894897	48895156	Success	1.60754	4	0.5225	0.731776	clu_7181_NA	ATP5MC1	ENSG00000159199.14
11376	-0.193664	0.419401	0.38845	-0.0309506	chr17	48910880	48912834	Success	1.54873	2	0.212518	0.448553	clu_7182_NA	UBE2Z	ENSG00000159202.18
11377	0.269635	0.0154187	0.0226966	0.00727795	chr17	48910880	48916076	Success	1.54873	2	0.212518	0.448553	clu_7182_NA	UBE2Z	ENSG00000159202.18
11378	-0.0759705	0.56518	0.588853	0.0236727	chr17	48913021	48916076	Success	1.54873	2	0.212518	0.448553	clu_7182_NA	UBE2Z	ENSG00000159202.18
11379	-0.0272879	0.322344	0.331917	0.00957315	chr17	48930612	48931643	Success	5.851	5	0.0391071	0.170972	clu_7183_NA	SNF8	ENSG00000159210.10
11380	-0.111283	0.00402563	0.00381123	-0.000214399	chr17	48930612	48936170	Success	5.851	5	0.0391071	0.170972	clu_7183_NA	SNF8	ENSG00000159210.10
11381	-0.214934	0.0118623	0.0101248	-0.00173752	chr17	48931714	48933205	Success	5.851	5	0.0391071	0.170972	clu_7183_NA	SNF8	ENSG00000159210.10
11382	-0.00479796	0.268717	0.282991	0.0142739	chr17	48931717	48933205	Success	5.851	5	0.0391071	0.170972	clu_7183_NA	SNF8	ENSG00000159210.10
11383	0.483664	0.00541619	0.00929624	0.00388006	chr17	48931717	48936170	Success	5.851	5	0.0391071	0.170972	clu_7183_NA	SNF8	ENSG00000159210.10
11384	-0.125361	0.387635	0.36186	-0.0257752	chr17	48933346	48936170	Success	5.851	5	0.0391071	0.170972	clu_7183_NA	SNF8	ENSG00000159210.10
11385	0.189775	0.869594	0.906947	0.0373538	chr17	49026517	49031910	Success	0.414424	1	0.362606	0.602196	clu_7184_NA	IGF2BP1	ENSG00000159217.10
11386	-0.189775	0.130406	0.0930525	-0.0373538	chr17	49029919	49031910	Success	0.414424	1	0.362606	0.602196	clu_7184_NA	IGF2BP1	ENSG00000159217.10
11387	-0.152867	0.82848	0.780599	-0.0478813	chr17	49043550	49043967	Success	0.368788	1	0.390438	0.627693	clu_7185_NA	IGF2BP1	ENSG00000159217.10
11388	0.152867	0.17152	0.219401	0.0478813	chr17	49043550	49043970	Success	0.368788	1	0.390438	0.627693	clu_7185_NA	IGF2BP1	ENSG00000159217.10
11389	-1.92434	0.999829	0.992055	-0.00777421	chr17	49406854	49409042	Success	8.13905	1	5.46925e-05	0.00170723	clu_7186_NA	PHB	ENSG00000167085.11
11390	1.92434	0.000170614	0.00794482	0.00777421	chr17	49406854	49409105	Success	8.13905	1	5.46925e-05	0.00170723	clu_7186_NA	PHB	ENSG00000167085.11
11391	-0.176035	0.0354089	0.0296791	-0.00572981	chr17	49413291	49414242	Success	1.17788	3	0.501922	0.714861	clu_7187_NA	PHB	ENSG00000167085.11
11392	-0.0272618	0.0175705	0.0170897	-0.000480837	chr17	49413291	49414740	Success	1.17788	3	0.501922	0.714861	clu_7187_NA	PHB	ENSG00000167085.11
11393	0.00353255	0.93175	0.934593	0.00284317	chr17	49413291	49414835	Success	1.17788	3	0.501922	0.714861	clu_7187_NA	PHB	ENSG00000167085.11
11394	0.199764	0.0152705	0.018638	0.00336748	chr17	49414333	49414835	Success	1.17788	3	0.501922	0.714861	clu_7187_NA	PHB	ENSG00000167085.11
11395	-0.0910697	0.0855042	0.0799429	-0.00556135	chr17	49622876	49636759	Success	6.44726	5	0.0243875	0.128373	clu_7188_NA	SPOP	ENSG00000121067.19
11396	0.152894	0.0451057	0.053824	0.00871827	chr17	49622876	49668027	Success	6.44726	5	0.0243875	0.128373	clu_7188_NA	SPOP	ENSG00000121067.19
11397	-0.0429108	0.685992	0.673017	-0.0129745	chr17	49622876	49677933	Success	6.44726	5	0.0243875	0.128373	clu_7188_NA	SPOP	ENSG00000121067.19
11398	0.416214	0.0637419	0.0989755	0.0352336	chr17	49636809	49677933	Success	6.44726	5	0.0243875	0.128373	clu_7188_NA	SPOP	ENSG00000121067.19
11399	0.610687	0.0335335	0.0632471	0.0297135	chr17	49668078	49677933	Success	6.44726	5	0.0243875	0.128373	clu_7188_NA	SPOP	ENSG00000121067.19
11400	-1.04581	0.0861232	0.0309936	-0.0551296	chr17	49676016	49677933	Success	6.44726	5	0.0243875	0.128373	clu_7188_NA	SPOP	ENSG00000121067.19
11401	-0.303197	0.132308	0.10918	-0.0231277	chr17	49706309	49706965	Success	7.48449	7	0.0363991	0.164007	clu_7189_NA	SLC35B1	ENSG00000121073.15
11402	0.47025	0.0112071	0.0200425	0.00883549	chr17	49706309	49707730	Success	7.48449	7	0.0363991	0.164007	clu_7189_NA	SLC35B1	ENSG00000121073.15
11403	-0.11825	0.431667	0.428576	-0.00309097	chr17	49706334	49706965	Success	7.48449	7	0.0363991	0.164007	clu_7189_NA	SLC35B1	ENSG00000121073.15
11404	0.105981	0.0334896	0.0416074	0.00811787	chr17	49707068	49707343	Success	7.48449	7	0.0363991	0.164007	clu_7189_NA	SLC35B1	ENSG00000121073.15
11405	-0.108021	0.339761	0.340797	0.00103559	chr17	49707068	49707730	Success	7.48449	7	0.0363991	0.164007	clu_7189_NA	SLC35B1	ENSG00000121073.15
11406	-0.104676	0.0183862	0.018504	0.000117818	chr17	49707068	49708076	Success	7.48449	7	0.0363991	0.164007	clu_7189_NA	SLC35B1	ENSG00000121073.15
11407	0.332525	0.0184981	0.0288254	0.0103273	chr17	49707444	49707730	Success	7.48449	7	0.0363991	0.164007	clu_7189_NA	SLC35B1	ENSG00000121073.15
11408	-0.274613	0.0146834	0.012468	-0.00221536	chr17	49707444	49708076	Success	7.48449	7	0.0363991	0.164007	clu_7189_NA	SLC35B1	ENSG00000121073.15
11409	0.119786	0.419504	0.437039	0.0175351	chr17	49805445	49809119	Success	2.60938	2	0.0735799	0.246941	clu_7190_NA	KAT7	ENSG00000136504.12
11410	-0.304649	0.191612	0.13058	-0.0610319	chr17	49805445	49811476	Success	2.60938	2	0.0735799	0.246941	clu_7190_NA	KAT7	ENSG00000136504.12
11411	0.184862	0.388884	0.432381	0.0434968	chr17	49809208	49811476	Success	2.60938	2	0.0735799	0.246941	clu_7190_NA	KAT7	ENSG00000136504.12
11412	-0.0660675	0.517576	0.490036	-0.0275396	chr17	50070930	50071311	Success	0.591551	2	0.553468	0.749818	clu_7191_NA	ITGA3	ENSG00000005884.18
11413	0.0204031	0.0297456	0.0307065	0.000960919	chr17	50070930	50073916	Success	0.591551	2	0.553468	0.749818	clu_7191_NA	ITGA3	ENSG00000005884.18
11414	0.0456644	0.452679	0.479258	0.0265787	chr17	50072182	50073916	Success	0.591551	2	0.553468	0.749818	clu_7191_NA	ITGA3	ENSG00000005884.18
11415	-0.0151464	0.374738	0.364453	-0.0102851	chr17	50376193	50378595	Success	0.0919142	2	0.912183	0.959169	clu_7192_NA	EME1	ENSG00000154920.14
11416	-0.029055	0.133549	0.128089	-0.0054594	chr17	50376193	50378774	Success	0.0919142	2	0.912183	0.959169	clu_7192_NA	EME1	ENSG00000154920.14
11417	0.0442014	0.491713	0.507457	0.0157445	chr17	50378681	50378774	Success	0.0919142	2	0.912183	0.959169	clu_7192_NA	EME1	ENSG00000154920.14
11418	-0.0803066	0.720577	0.687125	-0.033452	chr17	50547285	50547665	Success	0.069195	1	0.709887	0.847155	clu_7193_NA	SPATA20	ENSG00000006282.21
11419	0.0803066	0.279423	0.312875	0.033452	chr17	50547285	50547720	Success	0.069195	1	0.709887	0.847155	clu_7193_NA	SPATA20	ENSG00000006282.21
11420	0.0342648	0.0823864	0.0971453	0.014759	chr17	50737026	50737287	Success	2.08039	4	0.384683	0.62249	clu_7194_NA	LUC7L3	ENSG00000108848.16
11421	-0.183313	0.815768	0.77382	-0.0419472	chr17	50737026	50740306	Success	2.08039	4	0.384683	0.62249	clu_7194_NA	LUC7L3	ENSG00000108848.16
11422	-0.277699	0.0222544	0.0192087	-0.0030457	chr17	50737479	50738137	Success	2.08039	4	0.384683	0.62249	clu_7194_NA	LUC7L3	ENSG00000108848.16
11423	0.168132	0.0597539	0.080551	0.020797	chr17	50737479	50740306	Success	2.08039	4	0.384683	0.62249	clu_7194_NA	LUC7L3	ENSG00000108848.16
11424	0.258616	0.0198376	0.0292745	0.00943692	chr17	50738199	50740306	Success	2.08039	4	0.384683	0.62249	clu_7194_NA	LUC7L3	ENSG00000108848.16
11425	0.0650625	0.988467	0.98986	0.00139286	chr17	50746003	50746542	Success	0.0822854	1	0.684983	0.834014	clu_7195_NA	LUC7L3	ENSG00000108848.16
11426	-0.0650625	0.0115325	0.0101397	-0.00139286	chr17	50746003	50746545	Success	0.0822854	1	0.684983	0.834014	clu_7195_NA	LUC7L3	ENSG00000108848.16
11427	-0.103482	0.0136259	0.0110778	-0.00254812	chr17	50746702	50748340	Success	1.20109	3	0.493229	0.710247	clu_7196_NA	LUC7L3	ENSG00000108848.16
11428	-0.139954	0.0339867	0.0266414	-0.00734531	chr17	50746702	50749219	Success	1.20109	3	0.493229	0.710247	clu_7196_NA	LUC7L3	ENSG00000108848.16
11429	0.113097	0.90929	0.918013	0.00872326	chr17	50746702	50750501	Success	1.20109	3	0.493229	0.710247	clu_7196_NA	LUC7L3	ENSG00000108848.16
11430	0.130339	0.0430972	0.0442674	0.00117017	chr17	50749344	50750501	Success	1.20109	3	0.493229	0.710247	clu_7196_NA	LUC7L3	ENSG00000108848.16
11431	0.206418	0.900661	0.928034	0.0273729	chr17	50750694	50752200	Success	2.68434	2	0.0682659	0.236321	clu_7197_NA	LUC7L3	ENSG00000108848.16
11432	0.225155	0.0353825	0.0371474	0.00176488	chr17	50750852	50751297	Success	2.68434	2	0.0682659	0.236321	clu_7197_NA	LUC7L3	ENSG00000108848.16
11433	-0.431573	0.0639562	0.0348184	-0.0291378	chr17	50750852	50752200	Success	2.68434	2	0.0682659	0.236321	clu_7197_NA	LUC7L3	ENSG00000108848.16
11434	0.0368718	0.0865866	0.0763279	-0.0102587	chr17	50974947	50975863	Success	1.28957	2	0.27539	0.51872	clu_7198_NA	SPAG9	ENSG00000008294.21
11435	0.205087	0.836217	0.872181	0.0359636	chr17	50974947	50977108	Success	1.28957	2	0.27539	0.51872	clu_7198_NA	SPAG9	ENSG00000008294.21
11436	-0.241958	0.0771962	0.0514913	-0.0257049	chr17	50975901	50977108	Success	1.28957	2	0.27539	0.51872	clu_7198_NA	SPAG9	ENSG00000008294.21
11437	0.0486236	0.0483278	0.0530021	0.00467424	chr17	50989827	50990450	Success	0.0525675	1	0.745752	0.866945	clu_7199_NA	SPAG9	ENSG00000008294.21
11438	-0.0486236	0.951672	0.946998	-0.00467424	chr17	50989872	50990450	Success	0.0525675	1	0.745752	0.866945	clu_7199_NA	SPAG9	ENSG00000008294.21
11439	-0.121738	0.259867	0.229497	-0.0303703	chr17	51021365	51031681	Success	0.41178	2	0.66247	0.820479	clu_7200_NA	SPAG9	ENSG00000008294.21
11440	0.0312726	0.59993	0.617415	0.0174853	chr17	51021365	51041501	Success	0.41178	2	0.66247	0.820479	clu_7200_NA	SPAG9	ENSG00000008294.21
11441	0.0904652	0.140203	0.153088	0.012885	chr17	51031722	51041501	Success	0.41178	2	0.66247	0.820479	clu_7200_NA	SPAG9	ENSG00000008294.21
11442	-0.00714833	0.0533232	0.0519911	-0.00133215	chr17	51153662	51154225	Success	0.0977402	2	0.906884	0.956763	clu_7201_NA	NME1	ENSG00000239672.7	NME1-NME2 ENSG00000011052.21
11443	0.0218745	0.885722	0.889026	0.00330362	chr17	51153662	51155651	Success	0.0977402	2	0.906884	0.956763	clu_7201_NA	NME1	ENSG00000239672.7	NME1-NME2 ENSG00000011052.21
11444	-0.0147262	0.0609548	0.0589833	-0.00197147	chr17	51154444	51155651	Success	0.0977402	2	0.906884	0.956763	clu_7201_NA	NME1	ENSG00000239672.7	NME1-NME2 ENSG00000011052.21
11445	-0.0778887	0.530265	0.499687	-0.0305785	chr17	51161272	51161728	Success	8.10803	3	0.00102399	0.0150975	clu_7202_NA	NME1	ENSG00000239672.7	NME1-NME2 ENSG00000011052.21,NME2 ENSG00000243678.11
11446	0.0236762	0.00242131	0.00252559	0.000104287	chr17	51161272	51166827	Success	8.10803	3	0.00102399	0.0150975	clu_7202_NA	NME1	ENSG00000239672.7	NME1-NME2 ENSG00000011052.21,NME2 ENSG00000243678.11
11447	0.0453324	0.458806	0.489044	0.0302381	chr17	51166497	51166827	Success	8.10803	3	0.00102399	0.0150975	clu_7202_NA	NME1	ENSG00000239672.7	NME1-NME2 ENSG00000011052.21,NME2 ENSG00000243678.11
11448	0.00888015	0.00850784	0.00874395	0.000236101	chr17	51166563	51166827	Success	8.10803	3	0.00102399	0.0150975	clu_7202_NA	NME1	ENSG00000239672.7	NME1-NME2 ENSG00000011052.21,NME2 ENSG00000243678.11
11449	0.0854523	0.571986	0.586551	0.0145652	chr17	51168343	51169937	Success	2.5831	2	0.0755398	0.250322	clu_7203_NA	NME1-NME2	ENSG00000011052.21	NME2 ENSG00000243678.11
11450	-0.114498	0.0107401	0.00901763	-0.00172249	chr17	51168343	51171487	Success	2.5831	2	0.0755398	0.250322	clu_7203_NA	NME1-NME2	ENSG00000011052.21	NME2 ENSG00000243678.11
11451	0.0290456	0.417274	0.404431	-0.0128427	chr17	51170049	51171487	Success	2.5831	2	0.0755398	0.250322	clu_7203_NA	NME1-NME2	ENSG00000011052.21	NME2 ENSG00000243678.11
11452	0.211252	0.219971	0.300833	0.0808627	chr17	51219044	51220324	Success	0.623294	1	0.264205	0.505528	clu_7204_NA	MBTD1	ENSG00000011258.16
11453	-0.211252	0.780029	0.699167	-0.0808627	chr17	51219044	51220330	Success	0.623294	1	0.264205	0.505528	clu_7204_NA	MBTD1	ENSG00000011258.16
11454	-0.25756	0.423054	0.345261	-0.0777926	chr17	51225209	51259143	Success	0.909297	3	0.610897	0.786717	clu_7205_NA	MBTD1	ENSG00000011258.16
11455	0.244154	0.120903	0.16296	0.0420571	chr17	51225209	51260120	Success	0.909297	3	0.610897	0.786717	clu_7205_NA	MBTD1	ENSG00000011258.16
11456	0.06521	0.277756	0.313035	0.035279	chr17	51259206	51259835	Success	0.909297	3	0.610897	0.786717	clu_7205_NA	MBTD1	ENSG00000011258.16
11457	-0.0518043	0.178287	0.178743	0.000456546	chr17	51259206	51260120	Success	0.909297	3	0.610897	0.786717	clu_7205_NA	MBTD1	ENSG00000011258.16
11458	-0.0425591	0.534344	0.548155	0.0138104	chr17	54900923	54903708	Success	0.966341	3	0.586496	0.772145	clu_7206_NA	TOM1L1	ENSG00000141198.16
11459	0.065584	0.0266712	0.0304853	0.0038141	chr17	54900923	54903713	Success	0.966341	3	0.586496	0.772145	clu_7206_NA	TOM1L1	ENSG00000141198.16
11460	0.108546	0.0368369	0.043953	0.00711617	chr17	54900923	54912666	Success	0.966341	3	0.586496	0.772145	clu_7206_NA	TOM1L1	ENSG00000141198.16
11461	-0.131571	0.402148	0.377407	-0.0247406	chr17	54905567	54912666	Success	0.966341	3	0.586496	0.772145	clu_7206_NA	TOM1L1	ENSG00000141198.16
11462	0.433836	0.0542166	0.0907727	0.0365561	chr17	54961312	54963306	Success	2.59305	2	0.0747916	0.249184	clu_7207_NA	COX11	ENSG00000166260.12
11463	-0.323041	0.0499926	0.0392664	-0.0107262	chr17	54961326	54963306	Success	2.59305	2	0.0747916	0.249184	clu_7207_NA	COX11	ENSG00000166260.12
11464	-0.110794	0.895791	0.869961	-0.0258299	chr17	54962915	54963306	Success	2.59305	2	0.0747916	0.249184	clu_7207_NA	COX11	ENSG00000166260.12
11465	-0.268741	0.88895	0.823839	-0.0651108	chr17	54947312	54949518	Success	2.3701	1	0.0294658	0.144656	clu_7208_NA	TOM1L1	ENSG00000141198.16
11466	0.268741	0.11105	0.176161	0.0651108	chr17	54947312	54949551	Success	2.3701	1	0.0294658	0.144656	clu_7208_NA	TOM1L1	ENSG00000141198.16
11467	0.317602	0.0223773	0.0447141	0.0223368	chr17	54964852	54965577	Success	5.4302	2	0.00438221	0.0421005	clu_7209_NA	COX11	ENSG00000166260.12
11468	-0.407682	0.962497	0.931213	-0.0312844	chr17	54964852	54968281	Success	5.4302	2	0.00438221	0.0421005	clu_7209_NA	COX11	ENSG00000166260.12
11469	0.0900794	0.0151254	0.024073	0.00894765	chr17	54965659	54968281	Success	5.4302	2	0.00438221	0.0421005	clu_7209_NA	COX11	ENSG00000166260.12
11470	0.0744427	0.300334	0.332517	0.0321831	chr17	54999451	54999626	Success	0.186277	1	0.541616	0.743057	clu_7210_NA	STXBP4	ENSG00000166263.13
11471	-0.0744427	0.699666	0.667483	-0.0321831	chr17	54999451	54999632	Success	0.186277	1	0.541616	0.743057	clu_7210_NA	STXBP4	ENSG00000166263.13
11472	-0.0362395	0.179304	0.168885	-0.0104188	chr17	55043325	55043612	Success	0.0234384	1	0.82859	0.913921	clu_7211_NA	STXBP4	ENSG00000166263.13
11473	0.0362395	0.820696	0.831115	0.0104188	chr17	55043325	55047089	Success	0.0234384	1	0.82859	0.913921	clu_7211_NA	STXBP4	ENSG00000166263.13
11474	0.216148	0.498911	0.512698	0.0137875	chr17	56997055	56998385	Success	6.66267	2	0.00127773	0.0175996	clu_7213_NA	SCPEP1	ENSG00000121064.13
11475	-0.466269	0.0835429	0.0433888	-0.040154	chr17	56997055	57000855	Success	6.66267	2	0.00127773	0.0175996	clu_7213_NA	SCPEP1	ENSG00000121064.13
11476	0.250121	0.417547	0.443913	0.0263665	chr17	56998498	57000855	Success	6.66267	2	0.00127773	0.0175996	clu_7213_NA	SCPEP1	ENSG00000121064.13
11477	-0.166386	0.0648706	0.0473779	-0.0174927	chr17	57262192	57274268	Success	0.614659	1	0.26754	0.50935	clu_7214_NA	MSI2	ENSG00000153944.11
11478	0.166386	0.935129	0.952622	0.0174927	chr17	57262192	57401379	Success	0.614659	1	0.26754	0.50935	clu_7214_NA	MSI2	ENSG00000153944.11
11479	0.248173	0.0767504	0.120152	0.0434012	chr17	57627303	57631791	Success	2.28268	1	0.0326249	0.154055	clu_7215_NA	MSI2	ENSG00000153944.11
11480	-0.248173	0.92325	0.879848	-0.0434012	chr17	57627303	57652099	Success	2.28268	1	0.0326249	0.154055	clu_7215_NA	MSI2	ENSG00000153944.11
11481	-0.00550732	0.375393	0.372814	-0.00257907	chr17	57652161	57674918	Success	0.00106027	1	0.963271	0.983784	clu_7216_NA	MSI2	ENSG00000153944.11
11482	0.00550732	0.624607	0.627186	0.00257907	chr17	57652161	57674972	Success	0.00106027	1	0.963271	0.983784	clu_7216_NA	MSI2	ENSG00000153944.11
11483	-0.0491973	0.0239838	0.0217853	-0.00219853	chr17	57841256	57849240	Success	0.0857082	1	0.678856	0.83096	clu_7217_NA	MRPS23	ENSG00000181610.13
11484	0.0491973	0.976016	0.978215	0.00219853	chr17	57841260	57849240	Success	0.0857082	1	0.678856	0.83096	clu_7217_NA	MRPS23	ENSG00000181610.13
11485	0.183509	0.77243	0.83049	0.0580598	chr17	57980786	57981873	Success	1.75841	1	0.060749	0.221425	clu_7218_NA	VEZF1	ENSG00000136451.9
11486	-0.183509	0.22757	0.16951	-0.0580598	chr17	57980804	57981873	Success	1.75841	1	0.060749	0.221425	clu_7218_NA	VEZF1	ENSG00000136451.9
11487	0.372185	0.0911156	0.174262	0.0831463	chr17	57983393	57985254	Success	1.69999	1	0.065197	0.229962	clu_7219_NA	VEZF1	ENSG00000136451.9
11488	-0.372185	0.908884	0.825738	-0.0831463	chr17	57983393	57988079	Success	1.69999	1	0.065197	0.229962	clu_7219_NA	VEZF1	ENSG00000136451.9
11489	0.077695	0.112569	0.129051	0.0164821	chr17	58003718	58004923	Success	0.34608	1	0.405431	0.63917	clu_7220_NA	AC015813.2	ENSG00000266086.3	SRSF1 ENSG00000136450.13
11490	-0.077695	0.887431	0.870949	-0.0164821	chr17	58004001	58004923	Success	0.34608	1	0.405431	0.63917	clu_7220_NA	AC015813.2	ENSG00000266086.3	SRSF1 ENSG00000136450.13
11491	-0.519872	0.0137275	0.0086274	-0.00510012	chr17	58005041	58005414	Success	3.41008	2	0.0330385	0.154959	clu_7221_NA	SRSF1	ENSG00000136450.13
11492	0.574674	0.00512663	0.00962664	0.00450001	chr17	58005041	58005801	Success	3.41008	2	0.0330385	0.154959	clu_7221_NA	SRSF1	ENSG00000136450.13
11493	-0.0548014	0.981146	0.981746	0.000600106	chr17	58005600	58005801	Success	3.41008	2	0.0330385	0.154959	clu_7221_NA	SRSF1	ENSG00000136450.13
11494	-0.0568092	0.513492	0.516879	0.00338736	chr17	58347241	58347529	Success	0.895525	2	0.408393	0.64089	clu_7222_NA	SUPT4H1	ENSG00000213246.7	AC004687.2 ENSG00000285897.1
11495	0.141919	0.0283435	0.0348029	0.00645942	chr17	58347241	58351402	Success	0.895525	2	0.408393	0.64089	clu_7222_NA	SUPT4H1	ENSG00000213246.7	AC004687.2 ENSG00000285897.1
11496	-0.0851103	0.458165	0.448318	-0.00984678	chr17	58347584	58351402	Success	0.895525	2	0.408393	0.64089	clu_7222_NA	SUPT4H1	ENSG00000213246.7	AC004687.2 ENSG00000285897.1
11497	-0.115982	0.218895	0.181818	-0.0370774	chr17	58351508	58352065	Success	1.68432	1	0.0664489	0.232985	clu_7223_NA	SUPT4H1	ENSG00000213246.7	AC004687.2 ENSG00000285897.1
11498	0.115982	0.781105	0.818182	0.0370774	chr17	58351508	58352067	Success	1.68432	1	0.0664489	0.232985	clu_7223_NA	SUPT4H1	ENSG00000213246.7	AC004687.2 ENSG00000285897.1
11499	0.295485	0.749945	0.844131	0.0941854	chr17	58512941	58514363	Success	2.04438	1	0.0431692	0.181092	clu_7224_NA	MTMR4	ENSG00000108389.9
11500	-0.295485	0.250055	0.155869	-0.0941854	chr17	58512941	58516580	Success	2.04438	1	0.0431692	0.181092	clu_7224_NA	MTMR4	ENSG00000108389.9
11501	-0.334561	0.0994989	0.0535589	-0.04594	chr17	58692685	58694931	Success	2.34935	1	0.0301855	0.147162	clu_7225_NA	RAD51C	ENSG00000108384.15
11502	0.334561	0.900501	0.946441	0.04594	chr17	58692788	58694931	Success	2.34935	1	0.0301855	0.147162	clu_7225_NA	RAD51C	ENSG00000108384.15
11503	-0.0579023	0.520041	0.489727	-0.0303137	chr17	58720812	58724040	Success	1.18217	3	0.500309	0.714766	clu_7226_NA	RAD51C	ENSG00000108384.15
11504	0.252065	0.0296047	0.0380096	0.00840498	chr17	58720812	58732484	Success	1.18217	3	0.500309	0.714766	clu_7226_NA	RAD51C	ENSG00000108384.15
11505	-0.271532	0.0417901	0.0317843	-0.0100058	chr17	58724100	58732481	Success	1.18217	3	0.500309	0.714766	clu_7226_NA	RAD51C	ENSG00000108384.15
11506	0.0773696	0.408564	0.440479	0.0319145	chr17	58724100	58732484	Success	1.18217	3	0.500309	0.714766	clu_7226_NA	RAD51C	ENSG00000108384.15
11507	-0.0970132	0.534672	0.506177	-0.0284958	chr17	58999459	59001598	Success	1.49611	3	0.392825	0.629402	clu_7227_NA	TRIM37	ENSG00000108395.14
11508	-0.209373	0.0614773	0.0520154	-0.00946193	chr17	58999459	59012328	Success	1.49611	3	0.392825	0.629402	clu_7227_NA	TRIM37	ENSG00000108395.14
11509	0.0176259	0.364413	0.386897	0.0224839	chr17	59001714	59012328	Success	1.49611	3	0.392825	0.629402	clu_7227_NA	TRIM37	ENSG00000108395.14
11510	0.288761	0.039437	0.0549108	0.0154738	chr17	59001741	59012328	Success	1.49611	3	0.392825	0.629402	clu_7227_NA	TRIM37	ENSG00000108395.14
11511	-0.116032	0.483022	0.443795	-0.039227	chr17	59015799	59017296	Success	0.744741	2	0.474857	0.69511	clu_7228_NA	TRIM37	ENSG00000108395.14
11512	0.0771951	0.0392752	0.0437775	0.00450236	chr17	59015799	59028415	Success	0.744741	2	0.474857	0.69511	clu_7228_NA	TRIM37	ENSG00000108395.14
11513	0.0388374	0.477703	0.512428	0.0347247	chr17	59017424	59028415	Success	0.744741	2	0.474857	0.69511	clu_7228_NA	TRIM37	ENSG00000108395.14
11514	-0.132209	0.507337	0.461182	-0.0461548	chr17	59091340	59104293	Success	0.922781	2	0.397412	0.631469	clu_7229_NA	TRIM37	ENSG00000108395.14
11515	0.0834396	0.0553624	0.0624376	0.00707514	chr17	59091340	59106441	Success	0.922781	2	0.397412	0.631469	clu_7229_NA	TRIM37	ENSG00000108395.14
11516	0.0487691	0.437301	0.47638	0.0390796	chr17	59104394	59106441	Success	0.922781	2	0.397412	0.631469	clu_7229_NA	TRIM37	ENSG00000108395.14
11517	0.0631272	0.00676556	0.00701575	0.000250187	chr17	59112345	59119299	Success	17.363	8	2.9993e-05	0.00108856	clu_7230_NA	SKA2	ENSG00000182628.13
11518	0.175006	0.186244	0.215993	0.0297495	chr17	59112345	59119319	Success	17.363	8	2.9993e-05	0.00108856	clu_7230_NA	SKA2	ENSG00000182628.13
11519	-0.104785	0.35064	0.307403	-0.043237	chr17	59112345	59131281	Success	17.363	8	2.9993e-05	0.00108856	clu_7230_NA	SKA2	ENSG00000182628.13
11520	-0.329789	0.0133245	0.00932782	-0.00399669	chr17	59112345	59154956	Success	17.363	8	2.9993e-05	0.00108856	clu_7230_NA	SKA2	ENSG00000182628.13
11521	-0.332974	0.0358654	0.0250277	-0.0108377	chr17	59112345	59155131	Success	17.363	8	2.9993e-05	0.00108856	clu_7230_NA	SKA2	ENSG00000182628.13
11522	0.304864	0.108416	0.143169	0.0347528	chr17	59119495	59131281	Success	17.363	8	2.9993e-05	0.00108856	clu_7230_NA	SKA2	ENSG00000182628.13
11523	0.442295	0.00591976	0.00896901	0.00304925	chr17	59119495	59155131	Success	17.363	8	2.9993e-05	0.00108856	clu_7230_NA	SKA2	ENSG00000182628.13
11524	-0.244397	0.0407914	0.0311016	-0.00968979	chr17	59131367	59154956	Success	17.363	8	2.9993e-05	0.00108856	clu_7230_NA	SKA2	ENSG00000182628.13
11525	0.0266541	0.252034	0.251993	-4.05475e-05	chr17	59131367	59155131	Success	17.363	8	2.9993e-05	0.00108856	clu_7230_NA	SKA2	ENSG00000182628.13
11526	-0.00822581	0.989104	0.988925	-0.000178736	chr17	59644483	59647398	Success	0.000928558	1	0.965626	0.984647	clu_7231_NA	CLTC	ENSG00000141367.12
11527	0.00822581	0.0108958	0.0110746	0.000178736	chr17	59644495	59647398	Success	0.000928558	1	0.965626	0.984647	clu_7231_NA	CLTC	ENSG00000141367.12
11528	0.475029	0.0905935	0.17197	0.0813766	chr17	59697978	59698871	Success	4.71864	2	0.00892729	0.0691468	clu_7232_NA	PTRH2	ENSG00000141378.14
11529	-0.263386	0.845344	0.766831	-0.0785128	chr17	59697978	59707371	Success	4.71864	2	0.00892729	0.0691468	clu_7232_NA	PTRH2	ENSG00000141378.14
11530	-0.211643	0.0640624	0.0611985	-0.00286384	chr17	59700189	59707371	Success	4.71864	2	0.00892729	0.0691468	clu_7232_NA	PTRH2	ENSG00000141378.14
11531	-0.0764881	0.0639449	0.0501017	-0.0138432	chr17	59685808	59687001	Success	5.68904	2	0.00338284	0.0358095	clu_7233_NA	CLTC	ENSG00000141367.12
11532	0.198968	0.879297	0.907426	0.0281295	chr17	59685808	59690636	Success	5.68904	2	0.00338284	0.0358095	clu_7233_NA	CLTC	ENSG00000141367.12
11533	-0.12248	0.0567582	0.0424718	-0.0142863	chr17	59687021	59690636	Success	5.68904	2	0.00338284	0.0358095	clu_7233_NA	CLTC	ENSG00000141367.12
11534	0.406942	0.00317353	0.0102478	0.00707429	chr17	59690711	59691252	Success	9.07871	2	0.000114069	0.00293184	clu_7234_NA	CLTC	ENSG00000141367.12
11535	-0.782147	0.992351	0.975751	-0.0165998	chr17	59690711	59693728	Success	9.07871	2	0.000114069	0.00293184	clu_7234_NA	CLTC	ENSG00000141367.12
11536	0.375205	0.0044757	0.0140012	0.00952554	chr17	59691313	59693728	Success	9.07871	2	0.000114069	0.00293184	clu_7234_NA	CLTC	ENSG00000141367.12
11537	0.563707	0.00942551	0.0285412	0.0191157	chr17	59738947	59755129	Success	3.19277	1	0.0115054	0.0796553	clu_7235_NA	VMP1	ENSG00000062716.13
11538	-0.563707	0.990574	0.971459	-0.0191157	chr17	59738947	59764971	Success	3.19277	1	0.0115054	0.0796553	clu_7235_NA	VMP1	ENSG00000062716.13
11539	-0.0782934	0.364082	0.340497	-0.0235851	chr17	59866749	59874539	Success	0.0707531	2	0.931692	0.967225	clu_7236_NA	TUBD1	ENSG00000108423.15
11540	0.0732402	0.182448	0.198547	0.016099	chr17	59866749	59878103	Success	0.0707531	2	0.931692	0.967225	clu_7236_NA	TUBD1	ENSG00000108423.15
11541	0.00505321	0.45347	0.460956	0.00748608	chr17	59874703	59878103	Success	0.0707531	2	0.931692	0.967225	clu_7236_NA	TUBD1	ENSG00000108423.15
11542	0.153675	0.0528607	0.0705392	0.0176785	chr17	59936541	59937578	Success	0.254602	1	0.475484	0.695582	clu_7237_NA	RPS6KB1	ENSG00000108443.14
11543	-0.153675	0.947139	0.929461	-0.0176785	chr17	59936541	59940836	Success	0.254602	1	0.475484	0.695582	clu_7237_NA	RPS6KB1	ENSG00000108443.14
11544	-0.112384	0.888082	0.863719	-0.0243629	chr17	59958444	59960068	Success	0.275402	1	0.457989	0.681243	clu_7238_NA	RNFT1	ENSG00000189050.16
11545	0.112384	0.111918	0.136281	0.0243629	chr17	59958701	59960068	Success	0.275402	1	0.457989	0.681243	clu_7238_NA	RNFT1	ENSG00000189050.16
11546	0.0710171	0.435977	0.44567	0.00969262	chr17	60269557	60271350	Success	0.118573	2	0.888187	0.947136	clu_7239_NA	USP32	ENSG00000170832.13
11547	-0.117752	0.0555139	0.0469862	-0.00852778	chr17	60269557	60288523	Success	0.118573	2	0.888187	0.947136	clu_7239_NA	USP32	ENSG00000170832.13
11548	0.0467353	0.508509	0.507344	-0.00116484	chr17	60271481	60288523	Success	0.118573	2	0.888187	0.947136	clu_7239_NA	USP32	ENSG00000170832.13
11549	-0.0636614	0.408596	0.408211	-0.000384704	chr17	61847220	61849129	Success	0.353935	2	0.70192	0.844289	clu_7240_NA	BRIP1	ENSG00000136492.9
11550	0.161809	0.0731841	0.0916069	0.0184228	chr17	61847220	61857058	Success	0.353935	2	0.70192	0.844289	clu_7240_NA	BRIP1	ENSG00000136492.9
11551	-0.0981474	0.51822	0.500182	-0.0180381	chr17	61849256	61857058	Success	0.353935	2	0.70192	0.844289	clu_7240_NA	BRIP1	ENSG00000136492.9
11552	-0.0137427	0.273214	0.267791	-0.00542357	chr17	61861565	61863284	Success	0.00574088	1	0.914668	0.960084	clu_7241_NA	BRIP1	ENSG00000136492.9
11553	0.0137427	0.726786	0.732209	0.00542357	chr17	61861569	61863284	Success	0.00574088	1	0.914668	0.960084	clu_7241_NA	BRIP1	ENSG00000136492.9
11554	-0.137283	0.644066	0.578956	-0.0651099	chr17	62479290	62481121	Success	0.329226	1	0.417107	0.647795	clu_7242_NA	TLK2	ENSG00000146872.17
11555	0.137283	0.355934	0.421044	0.0651099	chr17	62479290	62481124	Success	0.329226	1	0.417107	0.647795	clu_7242_NA	TLK2	ENSG00000146872.17
11556	-0.345848	0.934444	0.877111	-0.0573333	chr17	62481206	62520773	Success	2.26869	1	0.0331622	0.1553	clu_7243_NA	TLK2	ENSG00000146872.17
11557	0.345848	0.0655561	0.122889	0.0573333	chr17	62508553	62520773	Success	2.26869	1	0.0331622	0.1553	clu_7243_NA	TLK2	ENSG00000146872.17
11558	-0.21142	0.48969	0.448962	-0.0407277	chr17	62522273	62523134	Success	2.83502	4	0.225182	0.461568	clu_7244_NA	TLK2	ENSG00000146872.17
11559	0.47938	0.0434082	0.0794091	0.036001	chr17	62522273	62536170	Success	2.83502	4	0.225182	0.461568	clu_7244_NA	TLK2	ENSG00000146872.17
11560	0.0486317	0.09207	0.109483	0.0174128	chr17	62523177	62524236	Success	2.83502	4	0.225182	0.461568	clu_7244_NA	TLK2	ENSG00000146872.17
11561	-0.16061	0.245991	0.237287	-0.00870387	chr17	62523177	62536170	Success	2.83502	4	0.225182	0.461568	clu_7244_NA	TLK2	ENSG00000146872.17
11562	-0.155981	0.12884	0.124858	-0.00398213	chr17	62524331	62536170	Success	2.83502	4	0.225182	0.461568	clu_7244_NA	TLK2	ENSG00000146872.17
11563	0.105773	0.251088	0.251062	-2.64557e-05	chr17	62536337	62552302	Success	0.318827	2	0.727001	0.856188	clu_7245_NA	TLK2	ENSG00000146872.17
11564	-0.237591	0.0620047	0.0439802	-0.0180245	chr17	62536337	62560016	Success	0.318827	2	0.727001	0.856188	clu_7245_NA	TLK2	ENSG00000146872.17
11565	0.131818	0.686907	0.704958	0.0180509	chr17	62553755	62560016	Success	0.318827	2	0.727001	0.856188	clu_7245_NA	TLK2	ENSG00000146872.17
11566	0.174057	0.39997	0.485635	0.085665	chr17	63437560	63445898	Success	0.82064	1	0.20015	0.433523	clu_7246_NA	CYB561	ENSG00000008283.16
11567	-0.174057	0.60003	0.514365	-0.085665	chr17	63437560	63446245	Success	0.82064	1	0.20015	0.433523	clu_7246_NA	CYB561	ENSG00000008283.16
11568	0.0408266	0.158616	0.169819	0.0112033	chr17	63632802	63634709	Success	0.0309106	1	0.80364	0.900157	clu_7247_NA	MAP3K3	ENSG00000198909.7
11569	-0.0408266	0.841384	0.830181	-0.0112033	chr17	63632802	63646034	Success	0.0309106	1	0.80364	0.900157	clu_7247_NA	MAP3K3	ENSG00000198909.7
11570	-0.261576	0.524128	0.394946	-0.129181	chr17	63685578	63688527	Success	1.07066	1	0.143379	0.361651	clu_7248_NA	MAP3K3	ENSG00000198909.7
11571	0.261576	0.475872	0.605054	0.129181	chr17	63685590	63688527	Success	1.07066	1	0.143379	0.361651	clu_7248_NA	MAP3K3	ENSG00000198909.7
11572	-0.244974	0.367198	0.289736	-0.0774619	chr17	63714108	63726638	Success	0.614929	2	0.540679	0.742702	clu_7249_NA	STRADA	ENSG00000266173.7	AC046185.1 ENSG00000125695.12
11573	0.0324498	0.383061	0.39889	0.0158297	chr17	63714108	63728334	Success	0.614929	2	0.540679	0.742702	clu_7249_NA	STRADA	ENSG00000266173.7	AC046185.1 ENSG00000125695.12
11574	0.212524	0.249741	0.311373	0.0616322	chr17	63726695	63728334	Success	0.614929	2	0.540679	0.742702	clu_7249_NA	STRADA	ENSG00000266173.7	AC046185.1 ENSG00000125695.12
11575	-0.0727911	0.0382827	0.0331512	-0.00513154	chr17	63766194	63772777	Success	0.224334	2	0.799048	0.897469	clu_7250_NA	CCDC47	ENSG00000108588.14
11576	0.0786192	0.935993	0.94303	0.00703695	chr17	63766194	63773412	Success	0.224334	2	0.799048	0.897469	clu_7250_NA	CCDC47	ENSG00000108588.14
11577	-0.0058281	0.0257243	0.0238189	-0.00190541	chr17	63772863	63773412	Success	0.224334	2	0.799048	0.897469	clu_7250_NA	CCDC47	ENSG00000108588.14
11578	0.0366865	0.171146	0.18587	0.0147238	chr17	63774376	63775108	Success	0.73068	2	0.481581	0.70036	clu_7251_NA	DDX42	ENSG00000198231.13
11579	-0.112138	0.629772	0.589375	-0.0403968	chr17	63774376	63787034	Success	0.73068	2	0.481581	0.70036	clu_7251_NA	DDX42	ENSG00000198231.13
11580	0.0754513	0.199082	0.224755	0.025673	chr17	63775178	63787034	Success	0.73068	2	0.481581	0.70036	clu_7251_NA	DDX42	ENSG00000198231.13
11581	-0.420441	0.479184	0.460646	-0.0185377	chr17	63798099	63799589	Success	7.74486	2	0.000432961	0.00784131	clu_7252_NA	DDX42	ENSG00000198231.13
11582	0.840926	0.0159135	0.0540051	0.0380916	chr17	63798099	63800468	Success	7.74486	2	0.000432961	0.00784131	clu_7252_NA	DDX42	ENSG00000198231.13
11583	-0.420485	0.504902	0.485348	-0.0195539	chr17	63799625	63800468	Success	7.74486	2	0.000432961	0.00784131	clu_7252_NA	DDX42	ENSG00000198231.13
11584	0.00546154	0.903738	0.904684	0.000946083	chr17	63827514	63828138	Success	0.00328726	1	0.935376	0.968979	clu_7253_NA	PSMC5	ENSG00000087191.13
11585	-0.00546154	0.0962625	0.0953164	-0.000946083	chr17	63827923	63828138	Success	0.00328726	1	0.935376	0.968979	clu_7253_NA	PSMC5	ENSG00000087191.13
11586	-0.298692	0.517296	0.514312	-0.00298399	chr17	63829949	63830133	Success	3.35882	2	0.0347762	0.160518	clu_7254_NA	PSMC5	ENSG00000087191.13
11587	0.597383	0.0040014	0.00974676	0.00574535	chr17	63829949	63830271	Success	3.35882	2	0.0347762	0.160518	clu_7254_NA	PSMC5	ENSG00000087191.13
11588	-0.298692	0.478703	0.475941	-0.00276137	chr17	63830189	63830271	Success	3.35882	2	0.0347762	0.160518	clu_7254_NA	PSMC5	ENSG00000087191.13
11589	-0.0129901	0.180755	0.17694	-0.00381537	chr17	64145995	64146230	Success	0.00842366	1	0.896727	0.951777	clu_7255_NA	SNHG25	ENSG00000266402.3
11590	0.0129901	0.819245	0.82306	0.00381537	chr17	64146000	64146230	Success	0.00842366	1	0.896727	0.951777	clu_7255_NA	SNHG25	ENSG00000266402.3
11591	-0.037523	0.861252	0.852038	-0.00921325	chr17	64493021	64496407	Success	0.0144705	1	0.864915	0.937057	clu_7256_NA	POLG2	ENSG00000256525.8
11592	0.037523	0.138748	0.147962	0.00921325	chr17	64493021	64496532	Success	0.0144705	1	0.864915	0.937057	clu_7256_NA	POLG2	ENSG00000256525.8
11593	-0.197352	0.596642	0.610157	0.0135149	chr17	64500326	64500549	Success	4.07054	3	0.0431842	0.181092	clu_7257_NA	DDX5	ENSG00000108654.15
11594	0.71619	0.00176513	0.00450038	0.00273526	chr17	64500326	64502010	Success	4.07054	3	0.0431842	0.181092	clu_7257_NA	DDX5	ENSG00000108654.15
11595	-0.257745	0.0043561	0.0041937	-0.000162401	chr17	64500773	64501057	Success	4.07054	3	0.0431842	0.181092	clu_7257_NA	DDX5	ENSG00000108654.15
11596	-0.261093	0.397236	0.381149	-0.0160878	chr17	64500773	64502010	Success	4.07054	3	0.0431842	0.181092	clu_7257_NA	DDX5	ENSG00000108654.15
11597	0.0759919	0.495768	0.538003	0.0422359	chr17	64514358	64516723	Success	1.10934	2	0.329776	0.572086	clu_7258_NA	CEP95	ENSG00000258890.7
11598	0.0582332	0.0993866	0.105955	0.0065686	chr17	64514358	64519321	Success	1.10934	2	0.329776	0.572086	clu_7258_NA	CEP95	ENSG00000258890.7
11599	-0.134225	0.404846	0.356041	-0.0488045	chr17	64516828	64519321	Success	1.10934	2	0.329776	0.572086	clu_7258_NA	CEP95	ENSG00000258890.7
11600	-0.0272526	0.777991	0.768434	-0.00955664	chr17	64531018	64531890	Success	0.0339696	1	0.794361	0.893987	clu_7259_NA	CEP95	ENSG00000258890.7
11601	0.0272526	0.222009	0.231566	0.00955664	chr17	64531022	64531890	Success	0.0339696	1	0.794361	0.893987	clu_7259_NA	CEP95	ENSG00000258890.7
11602	0.392871	0.0556258	0.114444	0.058818	chr17	65014641	65056311	Success	4.16304	1	0.00390799	0.0388505	clu_7260_NA	GNA13	ENSG00000120063.10
11603	-0.392871	0.944374	0.885556	-0.058818	chr17	65053728	65056311	Success	4.16304	1	0.00390799	0.0388505	clu_7260_NA	GNA13	ENSG00000120063.10
11604	-0.172093	0.761746	0.69383	-0.0679154	chr17	67160362	67160897	Success	0.73772	1	0.224489	0.460876	clu_7261_NA	HELZ	ENSG00000198265.12
11605	0.172093	0.238254	0.30617	0.0679154	chr17	67160365	67160897	Success	0.73772	1	0.224489	0.460876	clu_7261_NA	HELZ	ENSG00000198265.12
11606	7.73679	8.56728e-09	0.0430361	0.043036	chr17	67338301	67344606	Success	9.34104	1	1.54426e-05	0.000658414	clu_7262_NA	PSMD12	ENSG00000197170.10
11607	-7.73679	1	0.956964	-0.043036	chr17	67342263	67344606	Success	9.34104	1	1.54426e-05	0.000658414	clu_7262_NA	PSMD12	ENSG00000197170.10
11608	0.410836	0.409447	0.46805	0.0586034	chr17	67675542	67687066	Success	2.79209	2	0.0612929	0.222278	clu_7263_NA	PITPNC1	ENSG00000154217.15
11609	-0.66365	0.0758982	0.0296267	-0.0462715	chr17	67675542	67692572	Success	2.79209	2	0.0612929	0.222278	clu_7263_NA	PITPNC1	ENSG00000154217.15
11610	0.252814	0.514655	0.502323	-0.0123318	chr17	67687184	67692572	Success	2.79209	2	0.0612929	0.222278	clu_7263_NA	PITPNC1	ENSG00000154217.15
11611	0.0909592	0.152828	0.165032	0.0122034	chr17	67875020	67875556	Success	7.0966	3	0.00265363	0.0300002	clu_7264_NA	BPTF	ENSG00000171634.18
11612	0.122346	0.299113	0.333296	0.0341831	chr17	67875020	67886128	Success	7.0966	3	0.00265363	0.0300002	clu_7264_NA	BPTF	ENSG00000171634.18
11613	-0.611742	0.324695	0.173644	-0.151051	chr17	67875020	67891844	Success	7.0966	3	0.00265363	0.0300002	clu_7264_NA	BPTF	ENSG00000171634.18
11614	0.398436	0.223363	0.328028	0.104665	chr17	67886316	67891844	Success	7.0966	3	0.00265363	0.0300002	clu_7264_NA	BPTF	ENSG00000171634.18
11615	-0.0742484	0.365013	0.349382	-0.0156305	chr17	67959875	67963333	Success	0.186076	2	0.83021	0.915162	clu_7265_NA	BPTF	ENSG00000171634.18
11616	-0.0870246	0.445244	0.420767	-0.0244764	chr17	67959875	67964212	Success	0.186076	2	0.83021	0.915162	clu_7265_NA	BPTF	ENSG00000171634.18
11617	0.161273	0.189743	0.22985	0.0401069	chr17	67963506	67964212	Success	0.186076	2	0.83021	0.915162	clu_7265_NA	BPTF	ENSG00000171634.18
11618	0.305357	0.281092	0.418646	0.137553	chr17	67975958	67981436	Success	1.8903	1	0.0518498	0.200515	clu_7266_NA	BPTF	ENSG00000171634.18
11619	-0.305357	0.718908	0.581354	-0.137553	chr17	67975958	67982252	Success	1.8903	1	0.0518498	0.200515	clu_7266_NA	BPTF	ENSG00000171634.18
11620	-0.0814672	0.189376	0.165619	-0.0237576	chr17	67992103	67992901	Success	0.263675	1	0.467723	0.688871	clu_7267_NA	C17orf58	ENSG00000186665.9
11621	0.0814672	0.810624	0.834381	0.0237576	chr17	67992103	67993044	Success	0.263675	1	0.467723	0.688871	clu_7267_NA	C17orf58	ENSG00000186665.9
11622	0.115767	0.3663	0.427667	0.0613672	chr17	68101959	68102943	Success	1.16862	2	0.310796	0.553023	clu_7268_NA	LINC00674	ENSG00000237854.3
11623	0.137381	0.157442	0.187835	0.0303929	chr17	68101959	68114422	Success	1.16862	2	0.310796	0.553023	clu_7268_NA	LINC00674	ENSG00000237854.3
11624	-0.253147	0.476258	0.384498	-0.0917601	chr17	68103058	68114422	Success	1.16862	2	0.310796	0.553023	clu_7268_NA	LINC00674	ENSG00000237854.3
11625	-0.105424	0.135037	0.117864	-0.0171735	chr17	68512142	68515394	Success	1.95964	5	0.561096	0.755322	clu_7269_NA	AC007780.1	ENSG00000267009.6	PRKAR1A ENSG00000108946.14
11626	-0.155404	0.0285366	0.0236932	-0.00484347	chr17	68512548	68514987	Success	1.95964	5	0.561096	0.755322	clu_7269_NA	AC007780.1	ENSG00000267009.6	PRKAR1A ENSG00000108946.14
11627	0.0600013	0.722619	0.744182	0.0215631	chr17	68512548	68515394	Success	1.95964	5	0.561096	0.755322	clu_7269_NA	AC007780.1	ENSG00000267009.6	PRKAR1A ENSG00000108946.14
11628	0.119313	0.0266627	0.0291361	0.00247347	chr17	68512579	68515394	Success	1.95964	5	0.561096	0.755322	clu_7269_NA	AC007780.1	ENSG00000267009.6	PRKAR1A ENSG00000108946.14
11629	0.175544	0.0299888	0.0346664	0.00467759	chr17	68512970	68515394	Success	1.95964	5	0.561096	0.755322	clu_7269_NA	AC007780.1	ENSG00000267009.6	PRKAR1A ENSG00000108946.14
11630	-0.09403	0.0571556	0.0504584	-0.00669717	chr17	68515119	68515394	Success	1.95964	5	0.561096	0.755322	clu_7269_NA	AC007780.1	ENSG00000267009.6	PRKAR1A ENSG00000108946.14
11631	0.265675	0.985547	0.991453	0.00590649	chr17	68530001	68530277	Success	1.40518	1	0.0936577	0.282331	clu_7270_NA	PRKAR1A	ENSG00000108946.14
11632	-0.265675	0.0144531	0.00854661	-0.00590649	chr17	68530001	68551084	Success	1.40518	1	0.0936577	0.282331	clu_7270_NA	PRKAR1A	ENSG00000108946.14
11633	-0.0907355	0.322941	0.284599	-0.0383415	chr17	72849804	72947731	Success	0.274141	1	0.459021	0.682191	clu_7271_NA	SLC39A11	ENSG00000133195.11
11634	0.0907355	0.677059	0.715401	0.0383415	chr17	72849804	72947752	Success	0.274141	1	0.459021	0.682191	clu_7271_NA	SLC39A11	ENSG00000133195.11
11635	0.268881	0.158483	0.24383	0.0853466	chr17	73193384	73196487	Success	0.894875	1	0.180957	0.408649	clu_7272_NA	COG1	ENSG00000166685.12	AC097641.1 ENSG00000264860.1
11636	-0.268881	0.841517	0.75617	-0.0853466	chr17	73193384	73196507	Success	0.894875	1	0.180957	0.408649	clu_7272_NA	COG1	ENSG00000166685.12	AC097641.1 ENSG00000264860.1
11637	-0.0955924	0.0839153	0.0724471	-0.0114682	chr17	73209768	73212678	Success	2.72247	4	0.244611	0.484303	clu_7273_NA	FAM104A	ENSG00000133193.12
11638	-0.0313899	0.404048	0.371959	-0.0320886	chr17	73209768	73227165	Success	2.72247	4	0.244611	0.484303	clu_7273_NA	FAM104A	ENSG00000133193.12
11639	-0.280256	0.0279582	0.0200673	-0.00789081	chr17	73209768	73232086	Success	2.72247	4	0.244611	0.484303	clu_7273_NA	FAM104A	ENSG00000133193.12
11640	0.2736	0.0609018	0.0760586	0.0151568	chr17	73212740	73227165	Success	2.72247	4	0.244611	0.484303	clu_7273_NA	FAM104A	ENSG00000133193.12
11641	0.133638	0.423177	0.459468	0.0362909	chr17	73227264	73232086	Success	2.72247	4	0.244611	0.484303	clu_7273_NA	FAM104A	ENSG00000133193.12
11642	-0.179368	0.630862	0.54418	-0.0866825	chr17	73232489	73233220	Success	1.00943	1	0.155355	0.377299	clu_7274_NA	C17orf80	ENSG00000141219.15
11643	0.179368	0.369138	0.45582	0.0866825	chr17	73232717	73233220	Success	1.00943	1	0.155355	0.377299	clu_7274_NA	C17orf80	ENSG00000141219.15
11644	0.0235846	0.503388	0.511951	0.00856271	chr17	73236995	73242244	Success	0.0252241	2	0.975091	0.989985	clu_7275_NA	C17orf80	ENSG00000141219.15
11645	-0.0144025	0.142289	0.139315	-0.00297364	chr17	73236995	73242896	Success	0.0252241	2	0.975091	0.989985	clu_7275_NA	C17orf80	ENSG00000141219.15
11646	-0.00918218	0.354323	0.348733	-0.00558908	chr17	73242351	73242896	Success	0.0252241	2	0.975091	0.989985	clu_7275_NA	C17orf80	ENSG00000141219.15
11647	0.210632	0.142753	0.202402	0.0596495	chr17	73286612	73310881	Success	1.55244	1	0.0780578	0.255335	clu_7276_NA	CDC42EP4	ENSG00000179604.10
11648	-0.210632	0.857247	0.797598	-0.0596495	chr17	73286612	73311893	Success	1.55244	1	0.0780578	0.255335	clu_7276_NA	CDC42EP4	ENSG00000179604.10
11649	-0.0349642	0.0603321	0.0609507	0.000618573	chr17	74203710	74203918	Success	1.29652	3	0.45871	0.68184	clu_7277_NA	RPL38	ENSG00000172809.13
11650	-0.0468958	0.931123	0.929512	-0.0016104	chr17	74203745	74203918	Success	1.29652	3	0.45871	0.68184	clu_7277_NA	RPL38	ENSG00000172809.13
11651	0.248531	0.00432114	0.00579628	0.00147513	chr17	74203770	74203918	Success	1.29652	3	0.45871	0.68184	clu_7277_NA	RPL38	ENSG00000172809.13
11652	-0.166671	0.00422418	0.00374087	-0.000483307	chr17	74203790	74203918	Success	1.29652	3	0.45871	0.68184	clu_7277_NA	RPL38	ENSG00000172809.13
11653	0.560963	0.131057	0.31654	0.185483	chr17	74771834	74772218	Success	3.76189	1	0.00608897	0.0530884	clu_7278_NA	NAT9	ENSG00000109065.12
11654	-0.560963	0.868943	0.68346	-0.185483	chr17	74772054	74772218	Success	3.76189	1	0.00608897	0.0530884	clu_7278_NA	NAT9	ENSG00000109065.12
11655	-0.257614	0.87545	0.807648	-0.0678015	chr17	74772277	74772896	Success	1.18018	1	0.124454	0.332143	clu_7279_NA	NAT9	ENSG00000109065.12
11656	0.257614	0.12455	0.192352	0.0678015	chr17	74772395	74772896	Success	1.18018	1	0.124454	0.332143	clu_7279_NA	NAT9	ENSG00000109065.12
11657	0.0351506	0.546899	0.564255	0.0173563	chr17	74773685	74775622	Success	0.0235684	1	0.828122	0.913748	clu_7280_NA	NAT9	ENSG00000109065.12
11658	-0.0351506	0.453101	0.435745	-0.0173563	chr17	74773688	74775622	Success	0.0235684	1	0.828122	0.913748	clu_7280_NA	NAT9	ENSG00000109065.12
11659	-0.0909813	0.762425	0.727913	-0.0345123	chr17	74866876	74872036	Success	0.151195	1	0.582388	0.768995	clu_7281_NA	FDXR	ENSG00000161513.12
11660	0.0909813	0.237575	0.272087	0.0345123	chr17	74866879	74872036	Success	0.151195	1	0.582388	0.768995	clu_7281_NA	FDXR	ENSG00000161513.12
11661	-0.0305139	0.0331949	0.0312912	-0.00190374	chr17	75020395	75020467	Success	0.0308318	1	0.803885	0.900157	clu_7282_NA	MRPL58	ENSG00000167862.10
11662	0.0305139	0.966805	0.968709	0.00190374	chr17	75020395	75020488	Success	0.0308318	1	0.803885	0.900157	clu_7282_NA	MRPL58	ENSG00000167862.10
11663	0.301777	0.0242574	0.0434833	0.0192258	chr17	75130637	75130753	Success	2.03692	1	0.043552	0.182031	clu_7283_NA	NT5C	ENSG00000125458.7
11664	-0.301777	0.975743	0.956517	-0.0192258	chr17	75130642	75130753	Success	2.03692	1	0.043552	0.182031	clu_7283_NA	NT5C	ENSG00000125458.7
11665	0.549558	0.155182	0.212712	0.0575295	chr17	75130867	75130965	Success	6.80508	2	0.00110813	0.0158359	clu_7284_NA	NT5C	ENSG00000125458.7
11666	0.195223	0.801789	0.771123	-0.0306659	chr17	75130867	75131045	Success	6.80508	2	0.00110813	0.0158359	clu_7284_NA	NT5C	ENSG00000125458.7
11667	-0.744781	0.043029	0.0161654	-0.0268636	chr17	75130867	75131053	Success	6.80508	2	0.00110813	0.0158359	clu_7284_NA	NT5C	ENSG00000125458.7
11668	0.267001	0.0222907	0.0374332	0.0151426	chr17	75181188	75182382	Success	5.00533	1	0.00155636	0.020277	clu_7285_NA	SUMO2	ENSG00000188612.12
11669	-0.267001	0.977709	0.962567	-0.0151426	chr17	75181188	75182814	Success	5.00533	1	0.00155636	0.020277	clu_7285_NA	SUMO2	ENSG00000188612.12
11670	-0.0413736	0.552917	0.507734	-0.0451827	chr17	75218306	75225103	Success	3.33227	2	0.035712	0.162442	clu_7286_NA	NUP85	ENSG00000125450.11
11671	-0.117864	0.0349245	0.029709	-0.00521554	chr17	75218306	75225342	Success	3.33227	2	0.035712	0.162442	clu_7286_NA	NUP85	ENSG00000125450.11
11672	0.159237	0.412159	0.462557	0.0503983	chr17	75225237	75225342	Success	3.33227	2	0.035712	0.162442	clu_7286_NA	NUP85	ENSG00000125450.11
11673	0.0506473	0.0187505	0.0254719	0.00672141	chr17	75226157	75228998	Success	1.30495	2	0.271186	0.514259	clu_7287_NA	NUP85	ENSG00000125450.11
11674	-0.281975	0.952604	0.927908	-0.0246962	chr17	75226157	75231340	Success	1.30495	2	0.271186	0.514259	clu_7287_NA	NUP85	ENSG00000125450.11
11675	0.231328	0.0286457	0.0466204	0.0179747	chr17	75229131	75231340	Success	1.30495	2	0.271186	0.514259	clu_7287_NA	NUP85	ENSG00000125450.11
11676	0.0192533	0.954684	0.956321	0.00163703	chr17	75234788	75235100	Success	0.0143392	1	0.865524	0.937057	clu_7288_NA	NUP85	ENSG00000125450.11
11677	-0.0192533	0.0453162	0.0436791	-0.00163703	chr17	75234788	75235116	Success	0.0143392	1	0.865524	0.937057	clu_7288_NA	NUP85	ENSG00000125450.11
11678	-0.177353	0.494255	0.405407	-0.0888478	chr17	75243570	75244619	Success	3.12799	2	0.0438059	0.182289	clu_7289_NA	GGA3	ENSG00000125447.17
11679	-0.0868262	0.133763	0.120113	-0.0136495	chr17	75243570	75246509	Success	3.12799	2	0.0438059	0.182289	clu_7289_NA	GGA3	ENSG00000125447.17
11680	0.264179	0.371982	0.474479	0.102497	chr17	75244717	75246509	Success	3.12799	2	0.0438059	0.182289	clu_7289_NA	GGA3	ENSG00000125447.17
11681	0.125545	0.0133559	0.0171028	0.00374691	chr17	75261726	75262497	Success	0.427127	1	0.355352	0.595879	clu_7290_NA	MRPS7	ENSG00000125445.11
11682	-0.125545	0.986644	0.982897	-0.00374691	chr17	75261983	75262497	Success	0.427127	1	0.355352	0.595879	clu_7290_NA	MRPS7	ENSG00000125445.11
11683	0.217186	0.00652268	0.0100354	0.00351269	chr17	75263507	75264029	Success	0.869934	1	0.187156	0.418287	clu_7291_NA	MRPS7	ENSG00000125445.11
11684	-0.217186	0.993477	0.989965	-0.00351269	chr17	75263507	75265702	Success	0.869934	1	0.187156	0.418287	clu_7291_NA	MRPS7	ENSG00000125445.11
11685	-0.115319	0.241422	0.201726	-0.0396953	chr17	75265964	75266193	Success	0.302954	1	0.436333	0.664341	clu_7292_NA	MRPS7	ENSG00000125445.11
11686	0.115319	0.758578	0.798274	0.0396953	chr17	75265966	75266193	Success	0.302954	1	0.436333	0.664341	clu_7292_NA	MRPS7	ENSG00000125445.11
11687	-0.00596005	0.464301	0.440805	-0.0234964	chr17	75267630	75267746	Success	0.439386	2	0.644432	0.809438	clu_7293_NA	MIF4GD	ENSG00000125457.14
11688	-0.12068	0.0905555	0.0766548	-0.0139007	chr17	75267630	75268083	Success	0.439386	2	0.644432	0.809438	clu_7293_NA	MIF4GD	ENSG00000125457.14
11689	0.12664	0.445144	0.482541	0.0373971	chr17	75267901	75268083	Success	0.439386	2	0.644432	0.809438	clu_7293_NA	MIF4GD	ENSG00000125457.14
11690	0.134252	0.214472	0.263148	0.0486756	chr17	75268192	75269347	Success	0.279825	1	0.454401	0.678967	clu_7294_NA	MIF4GD	ENSG00000125457.14
11691	-0.134252	0.785528	0.736852	-0.0486756	chr17	75268192	75270114	Success	0.279825	1	0.454401	0.678967	clu_7294_NA	MIF4GD	ENSG00000125457.14
11692	-0.137201	0.522959	0.495335	-0.027624	chr17	75286802	75288388	Success	4.26171	4	0.0741805	0.247976	clu_7295_NA	SLC25A19	ENSG00000125454.12
11693	0.451556	0.0653039	0.111446	0.0461421	chr17	75286802	75288502	Success	4.26171	4	0.0741805	0.247976	clu_7295_NA	SLC25A19	ENSG00000125454.12
11694	-0.317692	0.179457	0.141907	-0.0375494	chr17	75286802	75289354	Success	4.26171	4	0.0741805	0.247976	clu_7295_NA	SLC25A19	ENSG00000125454.12
11695	-0.00879501	0.181507	0.195475	0.0139678	chr17	75288461	75289354	Success	4.26171	4	0.0741805	0.247976	clu_7295_NA	SLC25A19	ENSG00000125454.12
11696	0.0121318	0.0507731	0.0558366	0.00506355	chr17	75288591	75289354	Success	4.26171	4	0.0741805	0.247976	clu_7295_NA	SLC25A19	ENSG00000125454.12
11697	0.0601468	0.658443	0.68496	0.0265161	chr17	75491455	75491691	Success	0.078104	1	0.692672	0.839083	clu_7296_NA	TMEM94	ENSG00000177728.17
11698	-0.0601468	0.341557	0.31504	-0.0265161	chr17	75491467	75491691	Success	0.078104	1	0.692672	0.839083	clu_7296_NA	TMEM94	ENSG00000177728.17
11699	-0.502879	0.489466	0.46373	-0.025736	chr17	75702571	75703311	Success	8.24668	2	0.000262128	0.00551131	clu_7297_NA	SAP30BP	ENSG00000161526.15
11700	0.977104	0.0120867	0.0503036	0.0382168	chr17	75702571	75703808	Success	8.24668	2	0.000262128	0.00551131	clu_7297_NA	SAP30BP	ENSG00000161526.15
11701	-0.474225	0.498447	0.485966	-0.0124808	chr17	75703371	75703808	Success	8.24668	2	0.000262128	0.00551131	clu_7297_NA	SAP30BP	ENSG00000161526.15
11702	0.252282	0.754573	0.835857	0.0812836	chr17	75784984	75791760	Success	1.13866	1	0.131278	0.343032	clu_7298_NA	UNK	ENSG00000132478.10
11703	-0.252282	0.245427	0.164143	-0.0812836	chr17	75784984	75809760	Success	1.13866	1	0.131278	0.343032	clu_7298_NA	UNK	ENSG00000132478.10
11704	-0.248704	0.293494	0.201671	-0.091823	chr17	75876813	75877851	Success	0.638661	1	0.258398	0.498686	clu_7299_NA	TRIM47	ENSG00000132481.7
11705	0.248704	0.706506	0.798329	0.091823	chr17	75876813	75877874	Success	0.638661	1	0.258398	0.498686	clu_7299_NA	TRIM47	ENSG00000132481.7
11706	0.0257781	0.459553	0.480866	0.0213126	chr17	75891347	75891813	Success	0.516028	2	0.596887	0.779535	clu_7300_NA	TRIM65	ENSG00000141569.12
11707	0.044303	0.0461371	0.0491795	0.00304235	chr17	75891347	75892011	Success	0.516028	2	0.596887	0.779535	clu_7300_NA	TRIM65	ENSG00000141569.12
11708	-0.0700811	0.49431	0.469955	-0.0243549	chr17	75891878	75892011	Success	0.516028	2	0.596887	0.779535	clu_7300_NA	TRIM65	ENSG00000141569.12
11709	-0.24831	0.589106	0.562939	-0.0261672	chr17	75892500	75892755	Success	3.27113	2	0.0379634	0.168632	clu_7301_NA	TRIM65	ENSG00000141569.12
11710	0.487834	0.039718	0.0792425	0.0395245	chr17	75892500	75896524	Success	3.27113	2	0.0379634	0.168632	clu_7301_NA	TRIM65	ENSG00000141569.12
11711	-0.239525	0.371176	0.357818	-0.0133573	chr17	75892850	75896524	Success	3.27113	2	0.0379634	0.168632	clu_7301_NA	TRIM65	ENSG00000141569.12
11712	-0.22585	0.864547	0.802482	-0.062065	chr17	75957566	75960215	Success	2.0272	1	0.0440564	0.182656	clu_7303_NA	ACOX1	ENSG00000161533.12
11713	0.22585	0.135453	0.197518	0.062065	chr17	75957566	75973625	Success	2.0272	1	0.0440564	0.182656	clu_7303_NA	ACOX1	ENSG00000161533.12
11714	-0.185304	0.820324	0.759134	-0.0611903	chr17	75960375	75978534	Success	1.40792	1	0.0933378	0.281863	clu_7304_NA	ACOX1	ENSG00000161533.12
11715	0.185304	0.179676	0.240866	0.0611903	chr17	75973785	75978534	Success	1.40792	1	0.0933378	0.281863	clu_7304_NA	ACOX1	ENSG00000161533.12
11716	-0.13639	0.246171	0.216519	-0.0296511	chr17	76089320	76090329	Success	14.6857	4	6.57038e-06	0.000333848	clu_7305_NA	EXOC7	ENSG00000182473.22
11717	-0.133409	0.129174	0.113954	-0.0152197	chr17	76089320	76091143	Success	14.6857	4	6.57038e-06	0.000333848	clu_7305_NA	EXOC7	ENSG00000182473.22
11718	0.759389	0.129339	0.278626	0.149287	chr17	76089320	76094414	Success	14.6857	4	6.57038e-06	0.000333848	clu_7305_NA	EXOC7	ENSG00000182473.22
11719	-0.244812	0.180122	0.142148	-0.037974	chr17	76090397	76091143	Success	14.6857	4	6.57038e-06	0.000333848	clu_7305_NA	EXOC7	ENSG00000182473.22
11720	-0.244778	0.315195	0.248753	-0.0664423	chr17	76091235	76094414	Success	14.6857	4	6.57038e-06	0.000333848	clu_7305_NA	EXOC7	ENSG00000182473.22
11721	-0.0363545	0.798471	0.786517	-0.0119541	chr17	76384806	76385451	Success	0.0400473	1	0.777169	0.885343	clu_7306_NA	SPHK1	ENSG00000176170.13
11722	0.0363545	0.201529	0.213483	0.0119541	chr17	76385169	76385451	Success	0.0400473	1	0.777169	0.885343	clu_7306_NA	SPHK1	ENSG00000176170.13
11723	0.00554115	0.887929	0.889027	0.00109808	chr17	76397888	76398255	Success	0.000700472	1	0.970143	0.986758	clu_7307_NA	UBE2O	ENSG00000175931.13
11724	-0.00554115	0.112071	0.110973	-0.00109808	chr17	76397891	76398255	Success	0.000700472	1	0.970143	0.986758	clu_7307_NA	UBE2O	ENSG00000175931.13
11725	0.278613	0.0237526	0.0345067	0.0107541	chr17	76557857	76558374	Success	12.7669	4	3.92858e-05	0.00135588	clu_7308_NA	SNHG16	ENSG00000163597.15
11726	-0.142374	0.354295	0.337851	-0.0164444	chr17	76557857	76558945	Success	12.7669	4	3.92858e-05	0.00135588	clu_7308_NA	SNHG16	ENSG00000163597.15
11727	0.132205	0.172253	0.21616	0.0439067	chr17	76557857	76561288	Success	12.7669	4	3.92858e-05	0.00135588	clu_7308_NA	SNHG16	ENSG00000163597.15
11728	-0.0786667	0.0234793	0.0238623	0.000383024	chr17	76558600	76558945	Success	12.7669	4	3.92858e-05	0.00135588	clu_7308_NA	SNHG16	ENSG00000163597.15
11729	-0.189777	0.42622	0.387621	-0.0385995	chr17	76559043	76561288	Success	12.7669	4	3.92858e-05	0.00135588	clu_7308_NA	SNHG16	ENSG00000163597.15
11730	-0.0390675	0.972019	0.969814	-0.0022053	chr17	76561398	76563119	Success	0.12152	1	0.622019	0.795439	clu_7309_NA	SNHG16	ENSG00000163597.15
11731	0.0390675	0.0279805	0.0301858	0.0022053	chr17	76561402	76563119	Success	0.12152	1	0.622019	0.795439	clu_7309_NA	SNHG16	ENSG00000163597.15
11732	0.203839	0.111374	0.132652	0.0212777	chr17	76677702	76685072	Success	3.78333	3	0.05587	0.208651	clu_7310_NA	MXRA7	ENSG00000182534.13
11733	-0.20053	0.177768	0.141309	-0.0364599	chr17	76680879	76683847	Success	3.78333	3	0.05587	0.208651	clu_7310_NA	MXRA7	ENSG00000182534.13
11734	0.0835785	0.561698	0.593202	0.0315049	chr17	76680879	76685072	Success	3.78333	3	0.05587	0.208651	clu_7310_NA	MXRA7	ENSG00000182534.13
11735	-0.086888	0.14916	0.132837	-0.0163227	chr17	76683927	76685072	Success	3.78333	3	0.05587	0.208651	clu_7310_NA	MXRA7	ENSG00000182534.13
11736	0.0954191	0.0577329	0.0691231	0.0113901	chr17	76726879	76729690	Success	2.7739	6	0.475699	0.695784	clu_7311_NA	METTL23	ENSG00000181038.13	AC005837.2 ENSG00000267168.1
11737	0.237958	0.0411298	0.0567884	0.0156586	chr17	76726879	76732978	Success	2.7739	6	0.475699	0.695784	clu_7311_NA	METTL23	ENSG00000181038.13	AC005837.2 ENSG00000267168.1
11738	0.0446874	0.110452	0.125702	0.0152495	chr17	76727178	76729690	Success	2.7739	6	0.475699	0.695784	clu_7311_NA	METTL23	ENSG00000181038.13	AC005837.2 ENSG00000267168.1
11739	-0.0173054	0.088753	0.0949351	0.00618209	chr17	76727178	76732978	Success	2.7739	6	0.475699	0.695784	clu_7311_NA	METTL23	ENSG00000181038.13	AC005837.2 ENSG00000267168.1
11740	-0.0647105	0.0831925	0.0848672	0.00167474	chr17	76727213	76729690	Success	2.7739	6	0.475699	0.695784	clu_7311_NA	METTL23	ENSG00000181038.13	AC005837.2 ENSG00000267168.1
11741	-0.117234	0.0943527	0.0913271	-0.0030256	chr17	76727213	76732978	Success	2.7739	6	0.475699	0.695784	clu_7311_NA	METTL23	ENSG00000181038.13	AC005837.2 ENSG00000267168.1
11742	-0.178815	0.524387	0.477257	-0.0471295	chr17	76729794	76732978	Success	2.7739	6	0.475699	0.695784	clu_7311_NA	METTL23	ENSG00000181038.13	AC005837.2 ENSG00000267168.1
11743	-0.247111	0.0694702	0.130393	0.0609225	chr17	76735158	76735772	Success	27.3186	3	8.2054e-12	3.41121e-09	clu_7312_NA	SRSF2	ENSG00000161547.16
11744	-1.02265	0.886509	0.766169	-0.12034	chr17	76735158	76736154	Success	27.3186	3	8.2054e-12	3.41121e-09	clu_7312_NA	SRSF2	ENSG00000161547.16
11745	1.69245	0.00297173	0.0387977	0.0358259	chr17	76735803	76736154	Success	27.3186	3	8.2054e-12	3.41121e-09	clu_7312_NA	SRSF2	ENSG00000161547.16
11746	-0.422692	0.0410495	0.064641	0.0235915	chr17	76735875	76736154	Success	27.3186	3	8.2054e-12	3.41121e-09	clu_7312_NA	SRSF2	ENSG00000161547.16
11747	-0.309035	0.487641	0.367795	-0.119845	chr17	76926730	76932645	Success	1.84204	2	0.158493	0.380979	clu_7313_NA	MGAT5B	ENSG00000167889.12
11748	0.30976	0.284167	0.397941	0.113774	chr17	76926730	76937988	Success	1.84204	2	0.158493	0.380979	clu_7313_NA	MGAT5B	ENSG00000167889.12
11749	-0.000725364	0.228193	0.234264	0.00607106	chr17	76932775	76937988	Success	1.84204	2	0.158493	0.380979	clu_7313_NA	MGAT5B	ENSG00000167889.12
11750	0.318719	0.511649	0.66464	0.152991	chr17	77281554	77307141	Success	2.48806	1	0.0256995	0.132945	clu_7314_NA	SEPTIN9	ENSG00000184640.18
11751	-0.318719	0.488351	0.33536	-0.152991	chr17	77288210	77307141	Success	2.48806	1	0.0256995	0.132945	clu_7314_NA	SEPTIN9	ENSG00000184640.18
11752	-0.308973	0.509167	0.35864	-0.150527	chr17	77307197	77402059	Success	5.63534	1	0.000787406	0.0123739	clu_7315_NA	SEPTIN9	ENSG00000184640.18
11753	0.308973	0.490833	0.64136	0.150527	chr17	77320348	77402059	Success	5.63534	1	0.000787406	0.0123739	clu_7315_NA	SEPTIN9	ENSG00000184640.18
11754	-0.000619579	0.447811	0.476136	0.0283248	chr17	78171054	78171510	Success	2.29994	2	0.100264	0.294011	clu_7316_NA	SYNGR2	ENSG00000108639.7
11755	0.151059	0.0572458	0.0708358	0.01359	chr17	78171054	78171739	Success	2.29994	2	0.100264	0.294011	clu_7316_NA	SYNGR2	ENSG00000108639.7
11756	-0.15044	0.494943	0.453028	-0.0419148	chr17	78171649	78171739	Success	2.29994	2	0.100264	0.294011	clu_7316_NA	SYNGR2	ENSG00000108639.7
11757	-0.17051	0.0951331	0.0695559	-0.0255772	chr17	78186830	78190970	Success	0.711629	1	0.232868	0.471197	clu_7317_NA	AFMID	ENSG00000183077.15
11758	0.17051	0.904867	0.930444	0.0255772	chr17	78187433	78190970	Success	0.711629	1	0.232868	0.471197	clu_7317_NA	AFMID	ENSG00000183077.15
11759	-0.0919545	0.330962	0.328734	-0.00222719	chr17	78191060	78202499	Success	5.32609	8	0.222197	0.458419	clu_7318_NA	AFMID	ENSG00000183077.15
11760	0.451255	0.0264476	0.0452237	0.0187761	chr17	78191060	78206911	Success	5.32609	8	0.222197	0.458419	clu_7318_NA	AFMID	ENSG00000183077.15
11761	0.620369	0.0141922	0.0287393	0.0145471	chr17	78202751	78204656	Success	5.32609	8	0.222197	0.458419	clu_7318_NA	AFMID	ENSG00000183077.15
11762	-0.0626971	0.0730334	0.0746956	0.00166227	chr17	78202751	78204828	Success	5.32609	8	0.222197	0.458419	clu_7318_NA	AFMID	ENSG00000183077.15
11763	-0.0335547	0.118226	0.124493	0.00626652	chr17	78202751	78205946	Success	5.32609	8	0.222197	0.458419	clu_7318_NA	AFMID	ENSG00000183077.15
11764	-0.133457	0.0368583	0.035122	-0.00173634	chr17	78202751	78206911	Success	5.32609	8	0.222197	0.458419	clu_7318_NA	AFMID	ENSG00000183077.15
11765	-0.412663	0.0266253	0.0191902	-0.00743506	chr17	78204741	78204828	Success	5.32609	8	0.222197	0.458419	clu_7318_NA	AFMID	ENSG00000183077.15
11766	-0.168922	0.0641339	0.0589833	-0.00515065	chr17	78204900	78205946	Success	5.32609	8	0.222197	0.458419	clu_7318_NA	AFMID	ENSG00000183077.15
11767	-0.168377	0.309522	0.284819	-0.0247027	chr17	78206050	78206911	Success	5.32609	8	0.222197	0.458419	clu_7318_NA	AFMID	ENSG00000183077.15
11768	-0.284471	0.0558232	0.0537402	-0.00208301	chr17	78214789	78215966	Success	9.98666	6	0.00279984	0.0310924	clu_7319_NA	BIRC5	ENSG00000089685.15
11769	-0.233723	0.391814	0.396829	0.00501543	chr17	78214789	78216664	Success	9.98666	6	0.00279984	0.0310924	clu_7319_NA	BIRC5	ENSG00000089685.15
11770	-0.283564	0.0326	0.0314121	-0.00118797	chr17	78214789	78223465	Success	9.98666	6	0.00279984	0.0310924	clu_7319_NA	BIRC5	ENSG00000089685.15
11771	-0.033174	0.0329264	0.0407536	0.00782717	chr17	78216034	78216664	Success	9.98666	6	0.00279984	0.0310924	clu_7319_NA	BIRC5	ENSG00000089685.15
11772	0.339888	0.0043217	0.00776774	0.00344604	chr17	78216781	78222828	Success	9.98666	6	0.00279984	0.0310924	clu_7319_NA	BIRC5	ENSG00000089685.15
11773	-0.297327	0.476692	0.453042	-0.0236497	chr17	78216781	78223465	Success	9.98666	6	0.00279984	0.0310924	clu_7319_NA	BIRC5	ENSG00000089685.15
11774	0.792371	0.00582301	0.016455	0.010632	chr17	78222992	78223465	Success	9.98666	6	0.00279984	0.0310924	clu_7319_NA	BIRC5	ENSG00000089685.15
11775	0.245307	0.49341	0.529254	0.0358438	chr17	78392665	78396308	Success	1.41028	2	0.244075	0.484232	clu_7320_NA	PGS1	ENSG00000087157.19
11776	-0.414971	0.0750876	0.0416169	-0.0334708	chr17	78392665	78398252	Success	1.41028	2	0.244075	0.484232	clu_7320_NA	PGS1	ENSG00000087157.19
11777	0.169665	0.431503	0.42913	-0.00237301	chr17	78396385	78398252	Success	1.41028	2	0.244075	0.484232	clu_7320_NA	PGS1	ENSG00000087157.19
11778	-0.0468992	0.815471	0.800937	-0.014534	chr17	78404089	78414879	Success	0.0579895	1	0.733437	0.859725	clu_7321_NA	PGS1	ENSG00000087157.19
11779	0.0468992	0.184529	0.199063	0.014534	chr17	78404089	78414952	Success	0.0579895	1	0.733437	0.859725	clu_7321_NA	PGS1	ENSG00000087157.19
11780	-0.127421	0.677778	0.619809	-0.0579691	chr17	78419675	78424061	Success	0.521924	1	0.306928	0.55043	clu_7322_NA	PGS1	ENSG00000087157.19
11781	0.127421	0.322222	0.380191	0.0579691	chr17	78419725	78424061	Success	0.521924	1	0.306928	0.55043	clu_7322_NA	PGS1	ENSG00000087157.19
11782	0.0917961	0.314193	0.355031	0.0408381	chr17	78709732	78736692	Success	0.0706834	1	0.706926	0.845864	clu_7326_NA	CYTH1	ENSG00000108669.16
11783	-0.0917961	0.685807	0.644969	-0.0408381	chr17	78709732	78782202	Success	0.0706834	1	0.706926	0.845864	clu_7326_NA	CYTH1	ENSG00000108669.16
11784	0.015362	0.570166	0.564687	-0.0054784	chr17	78972704	78972970	Success	0.146026	2	0.864135	0.937007	clu_7327_NA	LGALS3BP	ENSG00000108679.13
11785	-0.0541344	0.00528064	0.00487878	-0.000401856	chr17	78972704	78974688	Success	0.146026	2	0.864135	0.937007	clu_7327_NA	LGALS3BP	ENSG00000108679.13
11786	0.0387723	0.424554	0.430434	0.00588025	chr17	78973222	78974688	Success	0.146026	2	0.864135	0.937007	clu_7327_NA	LGALS3BP	ENSG00000108679.13
11787	0.139738	0.00660096	0.00871081	0.00210986	chr17	78977214	78979446	Success	0.435466	1	0.350698	0.59124	clu_7328_NA	LGALS3BP	ENSG00000108679.13
11788	-0.139738	0.993399	0.991289	-0.00210986	chr17	78977214	78979824	Success	0.435466	1	0.350698	0.59124	clu_7328_NA	LGALS3BP	ENSG00000108679.13
11789	0.25123	0.103084	0.16708	0.063996	chr17	78997963	79000100	Success	2.34442	2	0.0959025	0.286455	clu_7329_NA	CANT1	ENSG00000171302.17
11790	-0.385425	0.78771	0.675466	-0.112243	chr17	78997963	79009664	Success	2.34442	2	0.0959025	0.286455	clu_7329_NA	CANT1	ENSG00000171302.17
11791	0.134194	0.109206	0.157454	0.0482474	chr17	79000270	79009664	Success	2.34442	2	0.0959025	0.286455	clu_7329_NA	CANT1	ENSG00000171302.17
11792	0.0206035	0.423118	0.447581	0.0244635	chr17	79778307	79778384	Success	0.663843	2	0.514869	0.725688	clu_7330_NA	CBX2	ENSG00000173894.11
11793	0.067605	0.0318728	0.0353381	0.00346531	chr17	79778307	79779362	Success	0.663843	2	0.514869	0.725688	clu_7330_NA	CBX2	ENSG00000173894.11
11794	-0.0882084	0.54501	0.517081	-0.0279288	chr17	79778427	79779362	Success	0.663843	2	0.514869	0.725688	clu_7330_NA	CBX2	ENSG00000173894.11
11795	0.230385	0.923081	0.950062	0.0269804	chr17	79781801	79783732	Success	1.51192	1	0.0820487	0.262109	clu_7331_NA	CBX2	ENSG00000173894.11
11796	-0.230385	0.0769188	0.0499384	-0.0269804	chr17	79781801	79788309	Success	1.51192	1	0.0820487	0.262109	clu_7331_NA	CBX2	ENSG00000173894.11
11797	-0.0614598	0.433857	0.403946	-0.0299113	chr17	79950575	79951450	Success	0.140615	1	0.595896	0.778803	clu_7332_NA	TBC1D16	ENSG00000167291.16
11798	0.0614598	0.566143	0.596054	0.0299113	chr17	79950578	79951450	Success	0.140615	1	0.595896	0.778803	clu_7332_NA	TBC1D16	ENSG00000167291.16
11799	0.0356926	0.340935	0.371614	0.0306794	chr17	80101625	80101811	Success	1.8442	2	0.158151	0.380423	clu_7333_NA	GAA	ENSG00000171298.13
11800	0.23704	0.189083	0.252068	0.0629848	chr17	80101625	80104555	Success	1.8442	2	0.158151	0.380423	clu_7333_NA	GAA	ENSG00000171298.13
11801	-0.272733	0.469982	0.376318	-0.0936642	chr17	80101890	80104555	Success	1.8442	2	0.158151	0.380423	clu_7333_NA	GAA	ENSG00000171298.13
11802	0.340958	0.673655	0.803242	0.129587	chr17	80260902	80263574	Success	1.63551	1	0.070514	0.240887	clu_7334_NA	RNF213	ENSG00000173821.19
11803	-0.340958	0.326345	0.196758	-0.129587	chr17	80261441	80263574	Success	1.63551	1	0.070514	0.240887	clu_7334_NA	RNF213	ENSG00000173821.19
11804	0.0649245	0.134569	0.154661	0.0200928	chr17	80273404	80278764	Success	0.442809	2	0.64223	0.808835	clu_7335_NA	RNF213	ENSG00000173821.19
11805	-0.124131	0.750373	0.713855	-0.0365184	chr17	80273404	80287815	Success	0.442809	2	0.64223	0.808835	clu_7335_NA	RNF213	ENSG00000173821.19
11806	0.0592061	0.115058	0.131484	0.0164256	chr17	80278910	80287815	Success	0.442809	2	0.64223	0.808835	clu_7335_NA	RNF213	ENSG00000173821.19
11807	0.195078	0.659097	0.740665	0.0815683	chr17	80892869	80893707	Success	0.760893	1	0.217349	0.453026	clu_7336_NA	RPTOR	ENSG00000141564.15
11808	-0.195078	0.340903	0.259335	-0.0815683	chr17	80893209	80893707	Success	0.760893	1	0.217349	0.453026	clu_7336_NA	RPTOR	ENSG00000141564.15
11809	0.0578427	0.439865	0.477724	0.0378591	chr17	80923673	80925370	Success	0.997043	2	0.368969	0.60777	clu_7337_NA	RPTOR	ENSG00000141564.15
11810	0.0691694	0.0848551	0.0932083	0.00835324	chr17	80923673	80940496	Success	0.997043	2	0.368969	0.60777	clu_7337_NA	RPTOR	ENSG00000141564.15
11811	-0.127012	0.47528	0.429068	-0.0462123	chr17	80925480	80940496	Success	0.997043	2	0.368969	0.60777	clu_7337_NA	RPTOR	ENSG00000141564.15
11812	0.288028	0.288911	0.41955	0.130639	chr17	81197888	81198106	Success	1.53004	1	0.0802373	0.259457	clu_7338_NA	CEP131	ENSG00000141577.14
11813	-0.288028	0.711089	0.58045	-0.130639	chr17	81197888	81198115	Success	1.53004	1	0.0802373	0.259457	clu_7338_NA	CEP131	ENSG00000141577.14
11814	-0.472924	0.37345	0.222829	-0.150621	chr17	81232021	81232315	Success	5.445	2	0.00431786	0.0416134	clu_7339_NA	TEPSIN	ENSG00000167302.10
11815	0.46885	0.307334	0.470281	0.162947	chr17	81232021	81233432	Success	5.445	2	0.00431786	0.0416134	clu_7339_NA	TEPSIN	ENSG00000167302.10
11816	0.00407451	0.319216	0.30689	-0.0123264	chr17	81232518	81233432	Success	5.445	2	0.00431786	0.0416134	clu_7339_NA	TEPSIN	ENSG00000167302.10
11817	0.160446	0.876069	0.910538	0.0344685	chr17	81239678	81240987	Success	3.65887	3	0.0624311	0.224604	clu_7340_NA	NDUFAF8	ENSG00000224877.4
11818	-0.0961226	0.0135593	0.0109036	-0.00265568	chr17	81239682	81240987	Success	3.65887	3	0.0624311	0.224604	clu_7340_NA	NDUFAF8	ENSG00000224877.4
11819	-0.301396	0.0969409	0.0634879	-0.0334529	chr17	81239943	81240987	Success	3.65887	3	0.0624311	0.224604	clu_7340_NA	NDUFAF8	ENSG00000224877.4
11820	0.237073	0.0134308	0.0150709	0.00164013	chr17	81240439	81240987	Success	3.65887	3	0.0624311	0.224604	clu_7340_NA	NDUFAF8	ENSG00000224877.4
11821	-0.0135014	0.428603	0.422003	-0.00659993	chr17	81464527	81465830	Success	0.00462964	1	0.923342	0.964044	clu_7341_NA
11822	0.0135014	0.571397	0.577997	0.00659993	chr17	81464636	81465830	Success	0.00462964	1	0.923342	0.964044	clu_7341_NA
11823	-0.0494037	0.998245	0.998063	-0.000181914	chr17	81511626	81511903	Success	0.0269301	1	0.816478	0.907291	clu_7342_NA	ACTG1	ENSG00000184009.12
11824	0.0494037	0.00175504	0.00193695	0.000181914	chr17	81511803	81511903	Success	0.0269301	1	0.816478	0.907291	clu_7342_NA	ACTG1	ENSG00000184009.12
11825	-0.119895	0.00772119	0.006085	-0.00163619	chr17	81512360	81512615	Success	0.558821	1	0.290427	0.532954	clu_7343_NA	ACTG1	ENSG00000184009.12
11826	0.119895	0.992279	0.993915	0.00163619	chr17	81512360	81512734	Success	0.558821	1	0.290427	0.532954	clu_7343_NA	ACTG1	ENSG00000184009.12
11827	0.216686	0.535069	0.639658	0.104589	chr17	81551203	81551732	Success	0.585048	1	0.279382	0.521794	clu_7344_NA	FAAP100	ENSG00000185504.17
11828	-0.216686	0.464931	0.360342	-0.104589	chr17	81551203	81551928	Success	0.585048	1	0.279382	0.521794	clu_7344_NA	FAAP100	ENSG00000185504.17
11829	-0.197151	0.435403	0.336528	-0.0988746	chr17	81665584	81666146	Success	4.12784	2	0.0161176	0.0982092	clu_7345_NA	OXLD1	ENSG00000204237.5
11830	-0.0714079	0.0894687	0.0784171	-0.0110516	chr17	81665584	81666155	Success	4.12784	2	0.0161176	0.0982092	clu_7345_NA	OXLD1	ENSG00000204237.5
11831	0.268559	0.475129	0.585055	0.109926	chr17	81665584	81666518	Success	4.12784	2	0.0161176	0.0982092	clu_7345_NA	OXLD1	ENSG00000204237.5
11832	0.240031	0.895368	0.93257	0.0372015	chr17	81666900	81667729	Success	1.47081	1	0.0863239	0.269644	clu_7346_NA	CCDC137	ENSG00000185298.13
11833	-0.240031	0.104632	0.0674301	-0.0372015	chr17	81667007	81667729	Success	1.47081	1	0.0863239	0.269644	clu_7346_NA	CCDC137	ENSG00000185298.13
11834	0.0878226	0.0250777	0.0253115	0.000233855	chr17	81682149	81682491	Success	3.79959	4	0.107415	0.305059	clu_7347_NA	ARL16	ENSG00000214087.8
11835	-0.0359745	0.350185	0.312295	-0.0378905	chr17	81682149	81683013	Success	3.79959	4	0.107415	0.305059	clu_7347_NA	ARL16	ENSG00000214087.8
11836	-0.247311	0.0320747	0.0231552	-0.00891958	chr17	81682149	81683536	Success	3.79959	4	0.107415	0.305059	clu_7347_NA	ARL16	ENSG00000214087.8
11837	-0.0380969	0.190089	0.169161	-0.0209273	chr17	81682675	81683013	Success	3.79959	4	0.107415	0.305059	clu_7347_NA	ARL16	ENSG00000214087.8
11838	0.233559	0.402574	0.470077	0.0675036	chr17	81683126	81683536	Success	3.79959	4	0.107415	0.305059	clu_7347_NA	ARL16	ENSG00000214087.8
11839	0.205055	0.0310353	0.0475883	0.016553	chr17	81684103	81684813	Success	1.14441	2	0.318411	0.561116	clu_7348_NA	HGS	ENSG00000185359.13
11840	-0.257656	0.92054	0.888658	-0.0318817	chr17	81684103	81685605	Success	1.14441	2	0.318411	0.561116	clu_7348_NA	HGS	ENSG00000185359.13
11841	0.0526012	0.0484251	0.0637537	0.0153286	chr17	81684891	81685605	Success	1.14441	2	0.318411	0.561116	clu_7348_NA	HGS	ENSG00000185359.13
11842	-0.106456	0.0752207	0.0643936	-0.0108271	chr17	81712519	81713262	Success	0.384899	2	0.680519	0.832089	clu_7349_NA	SLC25A10	ENSG00000183048.12
11843	0.0627146	0.820664	0.832033	0.0113687	chr17	81712519	81714953	Success	0.384899	2	0.680519	0.832089	clu_7349_NA	SLC25A10	ENSG00000183048.12
11844	0.0437416	0.104115	0.103573	-0.000541553	chr17	81713506	81714953	Success	0.384899	2	0.680519	0.832089	clu_7349_NA	SLC25A10	ENSG00000183048.12
11845	0.359241	0.0208665	0.041885	0.0210185	chr17	81717491	81717757	Success	1.91084	1	0.0505937	0.197663	clu_7350_NA	SLC25A10	ENSG00000183048.12	AC139530.2 ENSG00000262660.1
11846	-0.359241	0.979133	0.958115	-0.0210185	chr17	81717491	81717784	Success	1.91084	1	0.0505937	0.197663	clu_7350_NA	SLC25A10	ENSG00000183048.12	AC139530.2 ENSG00000262660.1
11847	-0.2239	0.13334	0.0895173	-0.0438229	chr17	81869957	81870636	Success	2.28104	1	0.0326873	0.15406	clu_7351_NA	ARHGDIA	ENSG00000141522.12
11848	0.2239	0.86666	0.910483	0.0438229	chr17	81869957	81871298	Success	2.28104	1	0.0326873	0.15406	clu_7351_NA	ARHGDIA	ENSG00000141522.12
11849	0.181179	0.0125595	0.017946	0.00538645	chr17	81888409	81888520	Success	2.27252	1	0.0330142	0.154924	clu_7352_NA	ALYREF	ENSG00000183684.8
11850	-0.181179	0.98744	0.982054	-0.00538645	chr17	81888418	81888520	Success	2.27252	1	0.0330142	0.154924	clu_7352_NA	ALYREF	ENSG00000183684.8
11851	0.105388	0.00770003	0.0103633	0.00266322	chr17	81888583	81888876	Success	1.64694	2	0.192639	0.424549	clu_7353_NA	ALYREF	ENSG00000183684.8
11852	-0.198091	0.981253	0.974957	-0.00629653	chr17	81888583	81889182	Success	1.64694	2	0.192639	0.424549	clu_7353_NA	ALYREF	ENSG00000183684.8
11853	0.0927034	0.0110466	0.0146799	0.00363331	chr17	81888989	81889182	Success	1.64694	2	0.192639	0.424549	clu_7353_NA	ALYREF	ENSG00000183684.8
11854	0.235403	0.0863272	0.105304	0.0189765	chr17	81891833	81893552	Success	8.93776	9	0.0366455	0.164673	clu_7354_NA	ANAPC11	ENSG00000141552.17
11855	0.160627	0.0857315	0.0970423	0.0113108	chr17	81891833	81894467	Success	8.93776	9	0.0366455	0.164673	clu_7354_NA	ANAPC11	ENSG00000141552.17
11856	0.0599935	0.102919	0.105345	0.00242549	chr17	81891841	81893552	Success	8.93776	9	0.0366455	0.164673	clu_7354_NA	ANAPC11	ENSG00000141552.17
11857	0.059225	0.0922653	0.0943671	0.00210187	chr17	81891841	81894467	Success	8.93776	9	0.0366455	0.164673	clu_7354_NA	ANAPC11	ENSG00000141552.17
11858	-0.0943313	0.0444404	0.0389827	-0.0054577	chr17	81891863	81893552	Success	8.93776	9	0.0366455	0.164673	clu_7354_NA	ANAPC11	ENSG00000141552.17
11859	-0.161153	0.0394654	0.032381	-0.00708441	chr17	81891863	81894467	Success	8.93776	9	0.0366455	0.164673	clu_7354_NA	ANAPC11	ENSG00000141552.17
11860	-0.133374	0.0692906	0.0584537	-0.0108369	chr17	81892106	81893552	Success	8.93776	9	0.0366455	0.164673	clu_7354_NA	ANAPC11	ENSG00000141552.17
11861	-0.724699	0.0296375	0.0138411	-0.0157964	chr17	81892106	81894467	Success	8.93776	9	0.0366455	0.164673	clu_7354_NA	ANAPC11	ENSG00000141552.17
11862	0.562791	0.00705526	0.0119397	0.00488439	chr17	81893187	81893552	Success	8.93776	9	0.0366455	0.164673	clu_7354_NA	ANAPC11	ENSG00000141552.17
11863	0.0355168	0.442868	0.442344	-0.000523631	chr17	81893614	81894467	Success	8.93776	9	0.0366455	0.164673	clu_7354_NA	ANAPC11	ENSG00000141552.17
11864	-0.0881254	0.976957	0.972637	-0.00431978	chr17	81894586	81899920	Success	0.246978	1	0.482168	0.700652	clu_7355_NA	ANAPC11	ENSG00000141552.17
11865	0.0881254	0.0230433	0.0273631	0.00431978	chr17	81894624	81899920	Success	0.246978	1	0.482168	0.700652	clu_7355_NA	ANAPC11	ENSG00000141552.17
11866	-0.141137	0.297521	0.298566	0.0010454	chr17	81933376	81934326	Success	5.73721	5	0.0427441	0.180236	clu_7357_NA	PYCR1	ENSG00000183010.17
11867	0.0812831	0.0461363	0.0578312	0.0116949	chr17	81933376	81934653	Success	5.73721	5	0.0427441	0.180236	clu_7357_NA	PYCR1	ENSG00000183010.17
11868	0.370366	0.00988334	0.0165413	0.00665798	chr17	81933376	81934926	Success	5.73721	5	0.0427441	0.180236	clu_7357_NA	PYCR1	ENSG00000183010.17
11869	-0.167991	0.300556	0.29362	-0.00693558	chr17	81934489	81934653	Success	5.73721	5	0.0427441	0.180236	clu_7357_NA	PYCR1	ENSG00000183010.17
11870	0.0861238	0.0452941	0.057051	0.0117569	chr17	81934489	81934926	Success	5.73721	5	0.0427441	0.180236	clu_7357_NA	PYCR1	ENSG00000183010.17
11871	-0.228644	0.30061	0.27639	-0.0242196	chr17	81934745	81934926	Success	5.73721	5	0.0427441	0.180236	clu_7357_NA	PYCR1	ENSG00000183010.17
11872	-0.415294	0.0486386	0.0217944	-0.0268442	chr17	81935144	81935337	Success	2.83829	1	0.0171928	0.102895	clu_7358_NA	PYCR1	ENSG00000183010.17
11873	0.415294	0.951361	0.978206	0.0268442	chr17	81935147	81935337	Success	2.83829	1	0.0171928	0.102895	clu_7358_NA	PYCR1	ENSG00000183010.17
11874	-0.508511	0.254131	0.109708	-0.144422	chr17	81936861	81937242	Success	2.97305	1	0.0147499	0.0929721	clu_7359_NA	PYCR1	ENSG00000183010.17
11875	0.508511	0.745869	0.890292	0.144422	chr17	81936861	81937262	Success	2.97305	1	0.0147499	0.0929721	clu_7359_NA	PYCR1	ENSG00000183010.17
11876	-0.128943	0.60854	0.62117	0.0126301	chr17	81985607	81994821	Success	1.54459	2	0.213399	0.449503	clu_7360_NA	ASPSCR1	ENSG00000169696.16
11877	0.445597	0.0492516	0.089302	0.0400504	chr17	81985607	82009037	Success	1.54459	2	0.213399	0.449503	clu_7360_NA	ASPSCR1	ENSG00000169696.16
11878	-0.316654	0.342209	0.289528	-0.0526805	chr17	81996846	82009037	Success	1.54459	2	0.213399	0.449503	clu_7360_NA	ASPSCR1	ENSG00000169696.16
11879	-0.0830756	0.807888	0.780776	-0.0271121	chr17	82019219	82019293	Success	0.418869	1	0.360045	0.600359	clu_7361_NA	CENPX	ENSG00000169689.15
11880	0.0830756	0.192112	0.219224	0.0271121	chr17	82019219	82019308	Success	0.418869	1	0.360045	0.600359	clu_7361_NA	CENPX	ENSG00000169689.15
11881	-0.109292	0.0281502	0.0237885	-0.00436168	chr17	82019381	82019510	Success	5.7772	3	0.00907645	0.0696068	clu_7362_NA	CENPX	ENSG00000169689.15
11882	-0.0931967	0.301783	0.259162	-0.0426214	chr17	82019381	82019641	Success	5.7772	3	0.00907645	0.0696068	clu_7362_NA	CENPX	ENSG00000169689.15
11883	0.24862	0.369086	0.446121	0.0770351	chr17	82019381	82019858	Success	5.7772	3	0.00907645	0.0696068	clu_7362_NA	CENPX	ENSG00000169689.15
11884	-0.0461313	0.30098	0.270928	-0.030052	chr17	82019694	82019858	Success	5.7772	3	0.00907645	0.0696068	clu_7362_NA	CENPX	ENSG00000169689.15
11885	-0.0912902	0.130794	0.111398	-0.0193956	chr17	82019909	82022639	Success	0.705091	1	0.235026	0.473724	clu_7363_NA	CENPX	ENSG00000169689.15
11886	0.0912902	0.869206	0.888602	0.0193956	chr17	82019909	82022826	Success	0.705091	1	0.235026	0.473724	clu_7363_NA	CENPX	ENSG00000169689.15
11887	0.118528	0.826061	0.857542	0.0314806	chr17	82033599	82033699	Success	0.951472	1	0.167749	0.392387	clu_7364_NA	RAC3	ENSG00000169750.9
11888	-0.118528	0.173939	0.142458	-0.0314806	chr17	82033603	82033699	Success	0.951472	1	0.167749	0.392387	clu_7364_NA	RAC3	ENSG00000169750.9
11889	-0.224759	0.602519	0.584174	-0.0183447	chr17	82036308	82036384	Success	2.41345	2	0.0895057	0.274853	clu_7365_NA	DCXR	ENSG00000169738.8
11890	0.389304	0.00856795	0.0153509	0.00678291	chr17	82036308	82036544	Success	2.41345	2	0.0895057	0.274853	clu_7365_NA	DCXR	ENSG00000169738.8
11891	-0.164544	0.388914	0.400475	0.0115618	chr17	82036448	82036544	Success	2.41345	2	0.0895057	0.274853	clu_7365_NA	DCXR	ENSG00000169738.8
11892	0.0445117	0.95053	0.954553	0.00402211	chr17	82051964	82053274	Success	0.0940262	1	0.664542	0.821561	clu_7366_NA	GPS1	ENSG00000169727.12
11893	-0.0445117	0.0494695	0.0454474	-0.00402211	chr17	82052459	82053274	Success	0.0940262	1	0.664542	0.821561	clu_7366_NA	GPS1	ENSG00000169727.12
11894	0.00955234	0.213108	0.216329	0.00322128	chr17	82054049	82054498	Success	0.0185363	1	0.847317	0.926502	clu_7367_NA	GPS1	ENSG00000169727.12
11895	-0.00955234	0.786892	0.783671	-0.00322128	chr17	82054049	82054510	Success	0.0185363	1	0.847317	0.926502	clu_7367_NA	GPS1	ENSG00000169727.12
11896	0.0394731	0.866687	0.875547	0.00886044	chr17	82054975	82055162	Success	0.22919	1	0.498382	0.713529	clu_7368_NA	GPS1	ENSG00000169727.12
11897	-0.0394731	0.133313	0.124453	-0.00886044	chr17	82054975	82055165	Success	0.22919	1	0.498382	0.713529	clu_7368_NA	GPS1	ENSG00000169727.12
11898	-0.0805051	0.959063	0.952253	-0.0068101	chr17	82056766	82056840	Success	0.444027	1	0.346005	0.587637	clu_7369_NA	GPS1	ENSG00000169727.12
11899	0.0805051	0.040937	0.0477471	0.0068101	chr17	82056766	82056867	Success	0.444027	1	0.346005	0.587637	clu_7369_NA	GPS1	ENSG00000169727.12
11900	-0.109928	0.158187	0.131058	-0.0271289	chr17	82058408	82058781	Success	0.821282	1	0.199974	0.433523	clu_7370_NA	DUS1L	ENSG00000169718.18
11901	0.109928	0.841813	0.868942	0.0271289	chr17	82058416	82058781	Success	0.821282	1	0.199974	0.433523	clu_7370_NA	DUS1L	ENSG00000169718.18
11902	-0.121343	0.537187	0.515643	-0.021544	chr17	82062973	82063468	Success	0.738174	2	0.477986	0.697417	clu_7371_NA	DUS1L	ENSG00000169718.18
11903	0.162965	0.0137257	0.0175077	0.00378208	chr17	82062973	82064126	Success	0.738174	2	0.477986	0.697417	clu_7371_NA	DUS1L	ENSG00000169718.18
11904	-0.0416221	0.449087	0.466849	0.0177619	chr17	82063518	82064126	Success	0.738174	2	0.477986	0.697417	clu_7371_NA	DUS1L	ENSG00000169718.18
11905	0.129255	0.103025	0.129482	0.0264569	chr17	82096447	82098121	Success	0.572051	1	0.284787	0.526834	clu_7372_NA	FASN	ENSG00000169710.9
11906	-0.129255	0.896975	0.870518	-0.0264569	chr17	82096452	82098121	Success	0.572051	1	0.284787	0.526834	clu_7372_NA	FASN	ENSG00000169710.9
11907	0.0763455	0.535142	0.57285	0.0377086	chr17	82101866	82106270	Success	0.146396	1	0.588436	0.773697	clu_7373_NA	CCDC57	ENSG00000176155.19
11908	-0.0763455	0.464858	0.42715	-0.0377086	chr17	82101866	82127692	Success	0.146396	1	0.588436	0.773697	clu_7373_NA	CCDC57	ENSG00000176155.19
11909	-0.0560403	0.126116	0.116476	-0.00963978	chr17	82228529	82235983	Success	0.32186	2	0.7248	0.855377	clu_7374_NA	SLC16A3	ENSG00000141526.16
11910	0.0212244	0.023973	0.0239191	-5.3892e-05	chr17	82228545	82235983	Success	0.32186	2	0.7248	0.855377	clu_7374_NA	SLC16A3	ENSG00000141526.16
11911	0.0348159	0.849911	0.859605	0.00969367	chr17	82229106	82235983	Success	0.32186	2	0.7248	0.855377	clu_7374_NA	SLC16A3	ENSG00000141526.16
11912	0.461155	0.988786	0.995511	0.00672528	chr17	82237893	82238702	Success	2.68351	1	0.020521	0.115783	clu_7375_NA	SLC16A3	ENSG00000141526.16
11913	-0.461155	0.0112145	0.0044892	-0.00672528	chr17	82237893	82260899	Success	2.68351	1	0.020521	0.115783	clu_7375_NA	SLC16A3	ENSG00000141526.16
11914	-0.142822	0.530072	0.501707	-0.0283654	chr17	82244831	82245976	Success	1.2739	2	0.279738	0.522353	clu_7376_NA	CSNK1D	ENSG00000141551.14
11915	0.220664	0.0673163	0.0916422	0.0243259	chr17	82244831	82248875	Success	1.2739	2	0.279738	0.522353	clu_7376_NA	CSNK1D	ENSG00000141551.14
11916	-0.0778417	0.402611	0.406651	0.00403954	chr17	82246039	82248875	Success	1.2739	2	0.279738	0.522353	clu_7376_NA	CSNK1D	ENSG00000141551.14
11917	-0.317082	0.249089	0.171017	-0.078072	chr17	82392534	82394331	Success	1.43471	2	0.238183	0.477155	clu_7377_NA	OGFOD3	ENSG00000181396.13
11918	0.161044	0.275635	0.305257	0.0296225	chr17	82392534	82398196	Success	1.43471	2	0.238183	0.477155	clu_7377_NA	OGFOD3	ENSG00000181396.13
11919	0.156038	0.475277	0.523726	0.0484496	chr17	82394543	82398196	Success	1.43471	2	0.238183	0.477155	clu_7377_NA	OGFOD3	ENSG00000181396.13
11920	0.3343	0.186544	0.309165	0.122621	chr17	82449292	82449431	Success	2.03003	1	0.0439088	0.182409	clu_7378_NA	CYBC1	ENSG00000178927.18
11921	-0.3343	0.813456	0.690835	-0.122621	chr17	82449292	82450700	Success	2.03003	1	0.0439088	0.182409	clu_7378_NA	CYBC1	ENSG00000178927.18
11922	0.132795	0.461153	0.466487	0.00533376	chr17	82468896	82472564	Success	0.887531	2	0.411671	0.643394	clu_7379_NA	NARF	ENSG00000141562.18
11923	-0.258107	0.0234641	0.0160558	-0.00740832	chr17	82468896	82478800	Success	0.887531	2	0.411671	0.643394	clu_7379_NA	NARF	ENSG00000141562.18
11924	0.125312	0.515383	0.517457	0.00207455	chr17	82472698	82478800	Success	0.887531	2	0.411671	0.643394	clu_7379_NA	NARF	ENSG00000141562.18
11925	-0.282893	0.958517	0.929191	-0.0293265	chr17	82481211	82483716	Success	1.42861	1	0.0909651	0.277113	clu_7380_NA	NARF	ENSG00000141562.18
11926	0.282893	0.0414826	0.070809	0.0293265	chr17	82483304	82483716	Success	1.42861	1	0.0909651	0.277113	clu_7380_NA	NARF	ENSG00000141562.18
11927	0.139548	0.0932351	0.119659	0.0264238	chr17	82619094	82621609	Success	0.883892	1	0.183657	0.412607	clu_7381_NA	WDR45B	ENSG00000141580.16
11928	-0.139548	0.906765	0.880341	-0.0264238	chr17	82619128	82621609	Success	0.883892	1	0.183657	0.412607	clu_7381_NA	WDR45B	ENSG00000141580.16
11929	0.128718	0.942764	0.955173	0.0124084	chr18	224179	224924	Success	0.279911	1	0.454332	0.678967	clu_5761_NA	THOC1	ENSG00000079134.12
11930	-0.128718	0.0572356	0.0448272	-0.0124084	chr18	224200	224924	Success	0.279911	1	0.454332	0.678967	clu_5761_NA	THOC1	ENSG00000079134.12
11931	-0.0737075	0.168931	0.163764	-0.00516698	chr18	675402	677345	Success	5.33134	7	0.154024	0.375254	clu_5762_NA	ENOSF1	ENSG00000132199.20
11932	0.332171	0.00850568	0.0123734	0.00386772	chr18	675402	677743	Success	5.33134	7	0.154024	0.375254	clu_5762_NA	ENOSF1	ENSG00000132199.20
11933	0.0716873	0.00895306	0.0100375	0.00108442	chr18	675402	678696	Success	5.33134	7	0.154024	0.375254	clu_5762_NA	ENOSF1	ENSG00000132199.20
11934	0.385518	0.00927926	0.0142384	0.00495915	chr18	675402	683246	Success	5.33134	7	0.154024	0.375254	clu_5762_NA	ENOSF1	ENSG00000132199.20
11935	-0.0540778	0.255078	0.252178	-0.0029	chr18	677444	677743	Success	5.33134	7	0.154024	0.375254	clu_5762_NA	ENOSF1	ENSG00000132199.20
11936	-0.598805	0.0203771	0.0116843	-0.00869274	chr18	677444	678696	Success	5.33134	7	0.154024	0.375254	clu_5762_NA	ENOSF1	ENSG00000132199.20
11937	0.0198928	0.265991	0.283156	0.0171653	chr18	677872	678696	Success	5.33134	7	0.154024	0.375254	clu_5762_NA	ENOSF1	ENSG00000132199.20
11938	-0.0826791	0.262885	0.252568	-0.0103168	chr18	678737	683246	Success	5.33134	7	0.154024	0.375254	clu_5762_NA	ENOSF1	ENSG00000132199.20
11939	0.0349547	0.928288	0.932805	0.00451676	chr18	683380	685921	Success	0.0605348	1	0.727877	0.856668	clu_5763_NA	ENOSF1	ENSG00000132199.20
11940	-0.0349547	0.0717122	0.0671955	-0.00451676	chr18	683395	685921	Success	0.0605348	1	0.727877	0.856668	clu_5763_NA	ENOSF1	ENSG00000132199.20
11941	-0.173446	0.429239	0.415731	-0.0135074	chr18	690631	691068	Success	1.81586	4	0.458135	0.681243	clu_5764_NA	ENOSF1	ENSG00000132199.20
11942	0.519	0.00777628	0.0150526	0.00727632	chr18	690631	693882	Success	1.81586	4	0.458135	0.681243	clu_5764_NA	ENOSF1	ENSG00000132199.20
11943	-0.136773	0.333809	0.335381	0.00157222	chr18	691106	691204	Success	1.81586	4	0.458135	0.681243	clu_5764_NA	ENOSF1	ENSG00000132199.20
11944	-0.0836868	0.020347	0.0215574	0.0012104	chr18	691106	693882	Success	1.81586	4	0.458135	0.681243	clu_5764_NA	ENOSF1	ENSG00000132199.20
11945	-0.125094	0.208829	0.212277	0.00344846	chr18	691276	693882	Success	1.81586	4	0.458135	0.681243	clu_5764_NA	ENOSF1	ENSG00000132199.20
11946	-0.0244101	0.509874	0.504087	-0.00578728	chr18	694334	697240	Success	0.0538091	2	0.947613	0.975669	clu_5765_NA	ENOSF1	ENSG00000132199.20
11947	0.0299155	0.0578836	0.0604215	0.00253786	chr18	694334	706470	Success	0.0538091	2	0.947613	0.975669	clu_5765_NA	ENOSF1	ENSG00000132199.20
11948	-0.00550536	0.432242	0.435492	0.00324941	chr18	697355	706470	Success	0.0538091	2	0.947613	0.975669	clu_5765_NA	ENOSF1	ENSG00000132199.20
11949	-0.0710412	0.486506	0.490898	0.00439294	chr18	724632	732834	Success	0.528857	2	0.589278	0.774137	clu_5766_NA	YES1	ENSG00000176105.14
11950	0.172957	0.0217211	0.0279739	0.00625278	chr18	724632	736808	Success	0.528857	2	0.589278	0.774137	clu_5766_NA	YES1	ENSG00000176105.14
11951	-0.101916	0.491773	0.481128	-0.0106457	chr18	732965	736808	Success	0.528857	2	0.589278	0.774137	clu_5766_NA	YES1	ENSG00000176105.14
11952	0.411044	0.0352313	0.0968392	0.0616079	chr18	2610861	2613378	Success	9.02446	2	0.000120428	0.0030512	clu_5767_NA	NDC80	ENSG00000080986.13
11953	-0.727417	0.931589	0.820199	-0.11139	chr18	2610861	2616437	Success	9.02446	2	0.000120428	0.0030512	clu_5767_NA	NDC80	ENSG00000080986.13
11954	0.316373	0.0331796	0.0829619	0.0497823	chr18	2615314	2616437	Success	9.02446	2	0.000120428	0.0030512	clu_5767_NA	NDC80	ENSG00000080986.13
11955	-0.0919178	0.0698239	0.0786453	0.00882138	chr18	2667031	2673017	Success	1.29603	2	0.273617	0.517157	clu_5768_NA	SMCHD1	ENSG00000101596.15
11956	-0.249268	0.896346	0.862597	-0.033749	chr18	2667031	2673281	Success	1.29603	2	0.273617	0.517157	clu_5768_NA	SMCHD1	ENSG00000101596.15
11957	0.341186	0.0338299	0.0587575	0.0249276	chr18	2673194	2673281	Success	1.29603	2	0.273617	0.517157	clu_5768_NA	SMCHD1	ENSG00000101596.15
11958	-0.0202055	0.0629577	0.0606154	-0.00234233	chr18	2796521	2800523	Success	0.00764524	1	0.901589	0.954127	clu_5769_NA	SMCHD1	ENSG00000101596.15
11959	0.0202055	0.937042	0.939385	0.00234233	chr18	2796521	2802528	Success	0.00764524	1	0.901589	0.954127	clu_5769_NA	SMCHD1	ENSG00000101596.15
11960	-0.452009	0.0135213	0.00994327	-0.00357799	chr18	3247587	3253233	Success	7.87227	4	0.00338182	0.0358095	clu_5770_NA	MYL12A	ENSG00000101608.12
11961	0.403472	0.0129092	0.0223328	0.00942357	chr18	3247909	3249361	Success	7.87227	4	0.00338182	0.0358095	clu_5770_NA	MYL12A	ENSG00000101608.12
11962	-0.162137	0.94863	0.932178	-0.016452	chr18	3247909	3253233	Success	7.87227	4	0.00338182	0.0358095	clu_5770_NA	MYL12A	ENSG00000101608.12
11963	0.489098	0.0135952	0.0256221	0.0120269	chr18	3249443	3253233	Success	7.87227	4	0.00338182	0.0358095	clu_5770_NA	MYL12A	ENSG00000101608.12
11964	-0.278423	0.0113442	0.00992368	-0.00142051	chr18	3249723	3253233	Success	7.87227	4	0.00338182	0.0358095	clu_5770_NA	MYL12A	ENSG00000101608.12
11965	0.267647	0.0824532	0.133059	0.0506058	chr18	3447797	3456354	Success	1.68101	1	0.0667161	0.233241	clu_5771_NA	TGIF1	ENSG00000177426.20
11966	-0.267647	0.917547	0.866941	-0.0506058	chr18	3450505	3456354	Success	1.68101	1	0.0667161	0.233241	clu_5771_NA	TGIF1	ENSG00000177426.20
11967	-0.0581349	0.334753	0.324847	-0.00990641	chr18	3594240	3594420	Success	2.62755	4	0.262109	0.502358	clu_5772_NA	DLGAP1-AS1	ENSG00000177337.8
11968	-0.104532	0.108475	0.100493	-0.00798255	chr18	3594240	3596579	Success	2.62755	4	0.262109	0.502358	clu_5772_NA	DLGAP1-AS1	ENSG00000177337.8
11969	-0.215276	0.307028	0.254616	-0.0524116	chr18	3594484	3596579	Success	2.62755	4	0.262109	0.502358	clu_5772_NA	DLGAP1-AS1	ENSG00000177337.8
11970	0.105278	0.0832373	0.0951133	0.011876	chr18	3594484	3597176	Success	2.62755	4	0.262109	0.502358	clu_5772_NA	DLGAP1-AS1	ENSG00000177337.8
11971	0.272665	0.166506	0.224931	0.0584246	chr18	3596675	3597176	Success	2.62755	4	0.262109	0.502358	clu_5772_NA	DLGAP1-AS1	ENSG00000177337.8
11972	-0.535817	0.562875	0.306019	-0.256856	chr18	5293327	5293972	Success	2.80046	1	0.0179511	0.105514	clu_5773_NA	ZBTB14	ENSG00000198081.11
11973	0.535817	0.437125	0.693981	0.256856	chr18	5293327	5295813	Success	2.80046	1	0.0179511	0.105514	clu_5773_NA	ZBTB14	ENSG00000198081.11
11974	0.104168	0.861138	0.88423	0.0230919	chr18	7567891	7774149	Success	0.259042	1	0.47166	0.691852	clu_5774_NA	PTPRM	ENSG00000173482.16
11975	-0.104168	0.138862	0.11577	-0.0230919	chr18	7755920	7774149	Success	0.259042	1	0.47166	0.691852	clu_5774_NA	PTPRM	ENSG00000173482.16
11976	-0.471773	0.900644	0.779174	-0.121471	chr18	7926683	7949181	Success	6.41741	1	0.000340227	0.00657868	clu_5775_NA	PTPRM	ENSG00000173482.16
11977	0.471773	0.0993558	0.220826	0.121471	chr18	7946977	7949181	Success	6.41741	1	0.000340227	0.00657868	clu_5775_NA	PTPRM	ENSG00000173482.16
11978	-0.59648	0.101919	0.0332771	-0.0686419	chr18	8624998	8625801	Success	5.27483	1	0.00116209	0.0163264	clu_5776_NA	RAB12	ENSG00000206418.4
11979	0.59648	0.898081	0.966723	0.0686419	chr18	8624998	8633189	Success	5.27483	1	0.00116209	0.0163264	clu_5776_NA	RAB12	ENSG00000206418.4
11980	-0.23785	0.636525	0.521141	-0.115384	chr18	8706713	8718424	Success	1.68416	1	0.0664616	0.232985	clu_5777_NA	MTCL1	ENSG00000168502.17
11981	0.23785	0.363475	0.478859	0.115384	chr18	8714249	8718424	Success	1.68416	1	0.0664616	0.232985	clu_5777_NA	MTCL1	ENSG00000168502.17
11982	0.125696	0.0140309	0.017969	0.00393815	chr18	9102797	9103092	Success	0.826143	1	0.198648	0.431963	clu_5778_NA	NDUFV2	ENSG00000178127.13	AP005263.1 ENSG00000265257.5
11983	-0.125696	0.985969	0.982031	-0.00393815	chr18	9102797	9117838	Success	0.826143	1	0.198648	0.431963	clu_5778_NA	NDUFV2	ENSG00000178127.13	AP005263.1 ENSG00000265257.5
11984	0.000945653	0.621672	0.629983	0.00831167	chr18	9124983	9126831	Success	0.416783	3	0.841423	0.921821	clu_5779_NA	NDUFV2	ENSG00000178127.13	AP005263.1 ENSG00000265257.5
11985	0.00377711	0.00908871	0.00923634	0.00014763	chr18	9124983	9134186	Success	0.416783	3	0.841423	0.921821	clu_5779_NA	NDUFV2	ENSG00000178127.13	AP005263.1 ENSG00000265257.5
11986	0.0343046	0.0170884	0.0179043	0.000815885	chr18	9124996	9126831	Success	0.416783	3	0.841423	0.921821	clu_5779_NA	NDUFV2	ENSG00000178127.13	AP005263.1 ENSG00000265257.5
11987	-0.0390273	0.352151	0.342876	-0.00927518	chr18	9126907	9134186	Success	0.416783	3	0.841423	0.921821	clu_5779_NA	NDUFV2	ENSG00000178127.13	AP005263.1 ENSG00000265257.5
11988	0.0260753	0.346947	0.34918	0.002233	chr18	9195698	9204476	Success	0.969973	2	0.379093	0.617003	clu_5780_NA	ANKRD12	ENSG00000101745.17
11989	0.128266	0.37191	0.414577	0.0426669	chr18	9195698	9208657	Success	0.969973	2	0.379093	0.617003	clu_5780_NA	ANKRD12	ENSG00000101745.17
11990	-0.154342	0.281143	0.236244	-0.0448998	chr18	9204544	9208657	Success	0.969973	2	0.379093	0.617003	clu_5780_NA	ANKRD12	ENSG00000101745.17
11991	0.286935	0.114548	0.186754	0.0722068	chr18	9208797	9211584	Success	2.5312	1	0.0244504	0.128519	clu_5781_NA	ANKRD12	ENSG00000101745.17
11992	-0.286935	0.885452	0.813246	-0.0722068	chr18	9208803	9211584	Success	2.5312	1	0.0244504	0.128519	clu_5781_NA	ANKRD12	ENSG00000101745.17
11993	-0.320194	0.218918	0.123092	-0.0958261	chr18	9475176	9512991	Success	2.61066	2	0.0734857	0.246869	clu_5782_NA	RALBP1	ENSG00000017797.13
11994	0.491721	0.598294	0.757658	0.159363	chr18	9475691	9512991	Success	2.61066	2	0.0734857	0.246869	clu_5782_NA	RALBP1	ENSG00000017797.13
11995	-0.171527	0.182788	0.119251	-0.0635373	chr18	9476286	9512991	Success	2.61066	2	0.0734857	0.246869	clu_5782_NA	RALBP1	ENSG00000017797.13
11996	0.398974	0.0846717	0.16493	0.080258	chr18	9562075	9562922	Success	3.87063	2	0.0208453	0.116892	clu_5783_NA	PPP4R1	ENSG00000154845.15
11997	-0.43156	0.799587	0.678782	-0.120806	chr18	9562075	9563378	Success	3.87063	2	0.0208453	0.116892	clu_5783_NA	PPP4R1	ENSG00000154845.15
11998	0.0325862	0.115741	0.156289	0.0405477	chr18	9563046	9563378	Success	3.87063	2	0.0208453	0.116892	clu_5783_NA	PPP4R1	ENSG00000154845.15
11999	-0.22566	0.538745	0.426529	-0.112217	chr18	9595102	9614226	Success	2.07656	1	0.0415581	0.177695	clu_5784_NA	PPP4R1	ENSG00000154845.15
12000	0.22566	0.461255	0.573471	0.112217	chr18	9595153	9614226	Success	2.07656	1	0.0415581	0.177695	clu_5784_NA	PPP4R1	ENSG00000154845.15
12001	0.00874906	0.380263	0.397451	0.0171882	chr18	9708444	9775278	Success	0.644104	2	0.525133	0.733742	clu_5785_NA	RAB31	ENSG00000168461.13
12002	0.0578643	0.0141728	0.0155592	0.00138635	chr18	9708444	9792154	Success	0.644104	2	0.525133	0.733742	clu_5785_NA	RAB31	ENSG00000168461.13
12003	-0.0666134	0.605564	0.58699	-0.0185746	chr18	9775357	9792154	Success	0.644104	2	0.525133	0.733742	clu_5785_NA	RAB31	ENSG00000168461.13
12004	0.188577	0.457682	0.501029	0.0433462	chr18	9914335	9931810	Success	7.8168	6	0.0158617	0.097363	clu_5786_NA	VAPA	ENSG00000101558.13
12005	-0.0673981	0.00774081	0.00656018	-0.00118062	chr18	9914335	9950395	Success	7.8168	6	0.0158617	0.097363	clu_5786_NA	VAPA	ENSG00000101558.13
12006	-0.00504736	0.0128312	0.0115738	-0.00125741	chr18	9915065	9931810	Success	7.8168	6	0.0158617	0.097363	clu_5786_NA	VAPA	ENSG00000101558.13
12007	-0.0722664	0.00566435	0.00477711	-0.000887237	chr18	9927254	9931810	Success	7.8168	6	0.0158617	0.097363	clu_5786_NA	VAPA	ENSG00000101558.13
12008	-0.0182575	0.0207261	0.0184497	-0.00227642	chr18	9937066	9944924	Success	7.8168	6	0.0158617	0.097363	clu_5786_NA	VAPA	ENSG00000101558.13
12009	0.022181	0.470855	0.436436	-0.034419	chr18	9937066	9950395	Success	7.8168	6	0.0158617	0.097363	clu_5786_NA	VAPA	ENSG00000101558.13
12010	-0.0477889	0.0245	0.0211745	-0.00332556	chr18	9945058	9950395	Success	7.8168	6	0.0158617	0.097363	clu_5786_NA	VAPA	ENSG00000101558.13
12011	-0.102026	0.540394	0.560512	0.0201183	chr18	10526158	10530770	Success	0.944524	2	0.388865	0.626219	clu_5787_NA	NAPG	ENSG00000134265.13
12012	0.3446	0.0351082	0.056918	0.0218098	chr18	10526158	10539762	Success	0.944524	2	0.388865	0.626219	clu_5787_NA	NAPG	ENSG00000134265.13
12013	-0.242574	0.424498	0.38257	-0.0419281	chr18	10534496	10539762	Success	0.944524	2	0.388865	0.626219	clu_5787_NA	NAPG	ENSG00000134265.13
12014	-0.303895	0.80948	0.698222	-0.111258	chr18	11825015	11862395	Success	1.16354	1	0.12714	0.336367	clu_5788_NA	GNAL	ENSG00000141404.16
12015	0.303895	0.19052	0.301778	0.111258	chr18	11857785	11862395	Success	1.16354	1	0.12714	0.336367	clu_5788_NA	GNAL	ENSG00000141404.16
12016	-0.01209	0.339918	0.334514	-0.00540418	chr18	11884627	11884879	Success	0.00361343	1	0.932253	0.967588	clu_5789_NA	MPPE1	ENSG00000154889.17
12017	0.01209	0.660082	0.665486	0.00540418	chr18	11884627	11885676	Success	0.00361343	1	0.932253	0.967588	clu_5789_NA	MPPE1	ENSG00000154889.17
12018	-0.462833	0.296831	0.179683	-0.117149	chr18	11897356	11897526	Success	2.75099	3	0.138521	0.354877	clu_5790_NA	MPPE1	ENSG00000154889.17
12019	0.0987214	0.125248	0.132937	0.00768924	chr18	11897356	11905738	Success	2.75099	3	0.138521	0.354877	clu_5790_NA	MPPE1	ENSG00000154889.17
12020	0.024387	0.255102	0.251366	-0.00373591	chr18	11897356	11906203	Success	2.75099	3	0.138521	0.354877	clu_5790_NA	MPPE1	ENSG00000154889.17
12021	0.339724	0.322818	0.436014	0.113196	chr18	11905953	11906203	Success	2.75099	3	0.138521	0.354877	clu_5790_NA	MPPE1	ENSG00000154889.17
12022	-0.0687482	0.026666	0.0270256	0.00035963	chr18	11999187	12008333	Success	0.596135	2	0.550937	0.747939	clu_5791_NA	IMPA2	ENSG00000141401.12
12023	-0.0887133	0.95165	0.945419	-0.00623063	chr18	11999187	12009883	Success	0.596135	2	0.550937	0.747939	clu_5791_NA	IMPA2	ENSG00000141401.12
12024	0.157461	0.0216844	0.0275554	0.005871	chr18	12008591	12009883	Success	0.596135	2	0.550937	0.747939	clu_5791_NA	IMPA2	ENSG00000141401.12
12025	-0.0468247	0.980149	0.978242	-0.00190651	chr18	12014373	12028043	Success	0.0506335	1	0.750315	0.869218	clu_5792_NA	IMPA2	ENSG00000141401.12
12026	0.0468247	0.0198515	0.021758	0.00190651	chr18	12027817	12028043	Success	0.0506335	1	0.750315	0.869218	clu_5792_NA	IMPA2	ENSG00000141401.12
12027	-0.139625	0.422602	0.410407	-0.0121953	chr18	12308795	12310943	Success	1.74016	3	0.323323	0.564873	clu_5793_NA	TUBB6	ENSG00000176014.13
12028	0.091667	0.01312	0.016057	0.00293705	chr18	12308795	12325067	Success	1.74016	3	0.323323	0.564873	clu_5793_NA	TUBB6	ENSG00000176014.13
12029	-0.110119	0.534597	0.534717	0.000119729	chr18	12311053	12325067	Success	1.74016	3	0.323323	0.564873	clu_5793_NA	TUBB6	ENSG00000176014.13
12030	0.158078	0.0296803	0.0388188	0.0091385	chr18	12311053	12329146	Success	1.74016	3	0.323323	0.564873	clu_5793_NA	TUBB6	ENSG00000176014.13
12031	-0.0410487	0.403215	0.396252	-0.00696276	chr18	12337535	12340201	Success	0.123289	2	0.884008	0.944747	clu_5794_NA	AFG3L2	ENSG00000141385.10
12032	0.0541491	0.00918573	0.0099287	0.000742975	chr18	12337535	12344132	Success	0.123289	2	0.884008	0.944747	clu_5794_NA	AFG3L2	ENSG00000141385.10
12033	-0.0131003	0.5876	0.593819	0.00621979	chr18	12340401	12344132	Success	0.123289	2	0.884008	0.944747	clu_5794_NA	AFG3L2	ENSG00000141385.10
12034	-2.6524	0.447607	0.440421	-0.00718665	chr18	12344247	12348273	Success	13.2195	2	1.81495e-06	0.000112922	clu_5795_NA	AFG3L2	ENSG00000141385.10
12035	5.3048	5.71536e-06	0.0160613	0.0160556	chr18	12344247	12351306	Success	13.2195	2	1.81495e-06	0.000112922	clu_5795_NA	AFG3L2	ENSG00000141385.10
12036	-2.6524	0.552387	0.543518	-0.00886896	chr18	12351210	12351306	Success	13.2195	2	1.81495e-06	0.000112922	clu_5795_NA	AFG3L2	ENSG00000141385.10
12037	0.637149	0.0473073	0.163252	0.115945	chr18	12479871	12485959	Success	5.59625	2	0.00371177	0.03747	clu_5796_NA	SPIRE1	ENSG00000134278.15
12038	-0.954692	0.859838	0.603976	-0.255862	chr18	12479871	12493072	Success	5.59625	2	0.00371177	0.03747	clu_5796_NA	SPIRE1	ENSG00000134278.15
12039	0.317543	0.0928547	0.232772	0.139918	chr18	12486000	12493072	Success	5.59625	2	0.00371177	0.03747	clu_5796_NA	SPIRE1	ENSG00000134278.15
12040	-0.0156009	0.128211	0.134578	0.00636709	chr18	12454483	12459755	Success	1.92609	2	0.145716	0.364929	clu_5797_NA	SPIRE1	ENSG00000134278.15
12041	-0.220188	0.629697	0.538679	-0.0910184	chr18	12454483	12463351	Success	1.92609	2	0.145716	0.364929	clu_5797_NA	SPIRE1	ENSG00000134278.15
12042	0.235789	0.242092	0.326743	0.0846513	chr18	12459928	12463351	Success	1.92609	2	0.145716	0.364929	clu_5797_NA	SPIRE1	ENSG00000134278.15
12043	-0.193078	0.171199	0.123109	-0.0480898	chr18	12699165	12699830	Success	0.883418	1	0.183774	0.41277	clu_5798_NA	CEP76	ENSG00000101624.11
12044	0.193078	0.828801	0.876891	0.0480898	chr18	12699203	12699830	Success	0.883418	1	0.183774	0.41277	clu_5798_NA	CEP76	ENSG00000101624.11
12045	0.0149625	0.4728	0.464561	-0.00823869	chr18	12817365	12825810	Success	0.514193	3	0.794384	0.893987	clu_5799_NA	PTPN2	ENSG00000175354.20
12046	-0.170701	0.0285862	0.0233286	-0.00525756	chr18	12817365	12830943	Success	0.514193	3	0.794384	0.893987	clu_5799_NA	PTPN2	ENSG00000175354.20
12047	0.0976614	0.0144845	0.0154592	0.000974621	chr18	12819282	12825810	Success	0.514193	3	0.794384	0.893987	clu_5799_NA	PTPN2	ENSG00000175354.20
12048	0.0580769	0.484129	0.496651	0.0125216	chr18	12825944	12830943	Success	0.514193	3	0.794384	0.893987	clu_5799_NA	PTPN2	ENSG00000175354.20
12049	-0.0833585	0.981324	0.97801	-0.00331373	chr18	12948232	12951855	Success	0.152404	1	0.580884	0.768185	clu_5800_NA	SEH1L	ENSG00000085415.16
12050	0.0833585	0.0186762	0.02199	0.00331373	chr18	12949907	12951855	Success	0.152404	1	0.580884	0.768185	clu_5800_NA	SEH1L	ENSG00000085415.16
12051	-0.131365	0.490023	0.485246	-0.00477656	chr18	12951905	12955463	Success	1.50421	2	0.222192	0.458419	clu_5801_NA	SEH1L	ENSG00000085415.16
12052	0.262084	0.0197616	0.0290029	0.00924128	chr18	12951905	12963160	Success	1.50421	2	0.222192	0.458419	clu_5801_NA	SEH1L	ENSG00000085415.16
12053	-0.130719	0.490216	0.485751	-0.00446472	chr18	12955609	12963160	Success	1.50421	2	0.222192	0.458419	clu_5801_NA	SEH1L	ENSG00000085415.16
12054	-0.0101371	0.935688	0.934458	-0.00123084	chr18	13001582	13008456	Success	0.00218459	1	0.947298	0.975455	clu_5802_NA	CEP192	ENSG00000101639.18
12055	0.0101371	0.0643116	0.0655424	0.00123084	chr18	13001582	13008468	Success	0.00218459	1	0.947298	0.975455	clu_5802_NA	CEP192	ENSG00000101639.18
12056	0.192884	0.346377	0.389084	0.0427076	chr18	13030608	13037237	Success	2.30888	4	0.328812	0.571081	clu_5803_NA	CEP192	ENSG00000101639.18
12057	-0.266087	0.0628095	0.0445853	-0.0182242	chr18	13030608	13040830	Success	2.30888	4	0.328812	0.571081	clu_5803_NA	CEP192	ENSG00000101639.18
12058	0.168036	0.239293	0.262201	0.0229075	chr18	13037301	13038370	Success	2.30888	4	0.328812	0.571081	clu_5803_NA	CEP192	ENSG00000101639.18
12059	-0.00414911	0.0884334	0.081572	-0.00686145	chr18	13037301	13040830	Success	2.30888	4	0.328812	0.571081	clu_5803_NA	CEP192	ENSG00000101639.18
12060	-0.0906834	0.263087	0.222558	-0.0405294	chr18	13038579	13040830	Success	2.30888	4	0.328812	0.571081	clu_5803_NA	CEP192	ENSG00000101639.18
12061	0.0382291	0.662604	0.679479	0.016875	chr18	13114251	13116374	Success	0.0518029	1	0.747545	0.867818	clu_5804_NA	CEP192	ENSG00000101639.18
12062	-0.0382291	0.337396	0.320521	-0.016875	chr18	13114251	13116377	Success	0.0518029	1	0.747545	0.867818	clu_5804_NA	CEP192	ENSG00000101639.18
12063	-0.0704756	0.902068	0.888891	-0.0131767	chr18	13666713	13671862	Success	0.170191	1	0.559609	0.754116	clu_5805_NA	FAM210A	ENSG00000177150.13
12064	0.0704756	0.0979318	0.111109	0.0131767	chr18	13670968	13671862	Success	0.170191	1	0.559609	0.754116	clu_5805_NA	FAM210A	ENSG00000177150.13
12065	0.296038	0.127285	0.198179	0.0708939	chr18	21540009	21540577	Success	2.0094	2	0.134069	0.347168	clu_5806_NA	ESCO1	ENSG00000141446.11
12066	-0.268795	0.7511	0.664775	-0.0863254	chr18	21540009	21560859	Success	2.0094	2	0.134069	0.347168	clu_5806_NA	ESCO1	ENSG00000141446.11
12067	-0.0272433	0.121615	0.137046	0.0154315	chr18	21540700	21560859	Success	2.0094	2	0.134069	0.347168	clu_5806_NA	ESCO1	ENSG00000141446.11
12068	-0.244227	0.565063	0.557341	-0.00772207	chr18	21612443	21622725	Success	11.3712	3	4.56959e-05	0.00150879	clu_5807_NA	SNRPD1	ENSG00000167088.11
12069	-0.244226	0.0022064	0.00217625	-3.01498e-05	chr18	21612443	21623748	Success	11.3712	3	4.56959e-05	0.00150879	clu_5807_NA	SNRPD1	ENSG00000167088.11
12070	-0.244227	0.424365	0.418566	-0.00579932	chr18	21622801	21623748	Success	11.3712	3	4.56959e-05	0.00150879	clu_5807_NA	SNRPD1	ENSG00000167088.11
12071	0.73268	0.00836552	0.0219171	0.0135515	chr18	21622801	21623871	Success	11.3712	3	4.56959e-05	0.00150879	clu_5807_NA	SNRPD1	ENSG00000167088.11
12072	-0.167345	0.126409	0.0938268	-0.0325823	chr18	21659343	21663678	Success	0.814984	1	0.201707	0.434991	clu_5808_NA	ABHD3	ENSG00000158201.10
12073	0.167345	0.873591	0.906173	0.0325823	chr18	21659343	21664118	Success	0.814984	1	0.201707	0.434991	clu_5808_NA	ABHD3	ENSG00000158201.10
12074	0.0788616	0.462438	0.492214	0.0297762	chr18	22933564	22936754	Success	0.591027	2	0.553758	0.749921	clu_5809_NA	RBBP8	ENSG00000101773.19
12075	-0.031412	0.231064	0.220264	-0.0108009	chr18	22934078	22936754	Success	0.591027	2	0.553758	0.749921	clu_5809_NA	RBBP8	ENSG00000101773.19
12076	-0.0474496	0.306497	0.287522	-0.0189753	chr18	22934159	22936754	Success	0.591027	2	0.553758	0.749921	clu_5809_NA	RBBP8	ENSG00000101773.19
12077	-0.0860915	0.555107	0.542816	-0.0122909	chr18	23001729	23006363	Success	0.583467	2	0.557961	0.752757	clu_5810_NA	RBBP8	ENSG00000101773.19
12078	0.138152	0.0334119	0.0408852	0.00747321	chr18	23001729	23016828	Success	0.583467	2	0.557961	0.752757	clu_5810_NA	RBBP8	ENSG00000101773.19
12079	-0.052061	0.411481	0.416299	0.0048177	chr18	23006432	23016828	Success	0.583467	2	0.557961	0.752757	clu_5810_NA	RBBP8	ENSG00000101773.19
12080	-0.0956155	0.301151	0.276277	-0.0248749	chr18	23370261	23371422	Success	0.218157	2	0.803999	0.900157	clu_5811_NA	TMEM241	ENSG00000134490.14
12081	0.107148	0.209639	0.235553	0.0259149	chr18	23370261	23373712	Success	0.218157	2	0.803999	0.900157	clu_5811_NA	TMEM241	ENSG00000134490.14
12082	-0.0115328	0.48921	0.48817	-0.00104003	chr18	23371470	23373712	Success	0.218157	2	0.803999	0.900157	clu_5811_NA	TMEM241	ENSG00000134490.14
12083	0.0786675	0.754653	0.782607	0.0279532	chr18	23373763	23377646	Success	0.110457	1	0.638344	0.805394	clu_5812_NA	TMEM241	ENSG00000134490.14
12084	-0.0786675	0.245347	0.217393	-0.0279532	chr18	23376941	23377646	Success	0.110457	1	0.638344	0.805394	clu_5812_NA	TMEM241	ENSG00000134490.14
12085	0.211724	0.0858168	0.105355	0.0195378	chr18	23601309	23609224	Success	3.38752	3	0.079424	0.257959	clu_5813_NA	ANKRD29	ENSG00000154065.17
12086	0.104073	0.313112	0.345166	0.0320545	chr18	23601309	23612092	Success	3.38752	3	0.079424	0.257959	clu_5813_NA	ANKRD29	ENSG00000154065.17
12087	-0.424462	0.253862	0.164963	-0.0888989	chr18	23601309	23617732	Success	3.38752	3	0.079424	0.257959	clu_5813_NA	ANKRD29	ENSG00000154065.17
12088	0.108665	0.34721	0.384516	0.0373067	chr18	23612190	23617732	Success	3.38752	3	0.079424	0.257959	clu_5813_NA	ANKRD29	ENSG00000154065.17
12089	-0.0895207	0.383292	0.359612	-0.0236801	chr18	23617827	23619531	Success	0.529714	3	0.786876	0.890359	clu_5814_NA	ANKRD29	ENSG00000154065.17
12090	0.175429	0.115021	0.140652	0.0256315	chr18	23617827	23629853	Success	0.529714	3	0.786876	0.890359	clu_5814_NA	ANKRD29	ENSG00000154065.17
12091	-0.0604663	0.0611493	0.0590628	-0.00208652	chr18	23618788	23619531	Success	0.529714	3	0.786876	0.890359	clu_5814_NA	ANKRD29	ENSG00000154065.17
12092	-0.0254421	0.440538	0.440673	0.000135163	chr18	23619629	23629853	Success	0.529714	3	0.786876	0.890359	clu_5814_NA	ANKRD29	ENSG00000154065.17
12093	-0.18932	0.0884414	0.068209	-0.0202324	chr18	23993038	24064140	Success	0.935118	2	0.39254	0.629302	clu_5815_NA	TTC39C	ENSG00000168234.13
12094	0.206844	0.421074	0.48261	0.0615358	chr18	24015038	24019860	Success	0.935118	2	0.39254	0.629302	clu_5815_NA	TTC39C	ENSG00000168234.13
12095	-0.017524	0.490485	0.449181	-0.0413035	chr18	24015038	24064140	Success	0.935118	2	0.39254	0.629302	clu_5815_NA	TTC39C	ENSG00000168234.13
12096	0.3533	0.09687	0.154536	0.0576662	chr18	24080773	24082913	Success	2.02959	2	0.13139	0.343047	clu_5816_NA	TTC39C	ENSG00000168234.13
12097	-0.17245	0.118978	0.112196	-0.00678208	chr18	24080911	24082913	Success	2.02959	2	0.13139	0.343047	clu_5816_NA	TTC39C	ENSG00000168234.13
12098	-0.18085	0.784152	0.733268	-0.0508841	chr18	24080939	24082913	Success	2.02959	2	0.13139	0.343047	clu_5816_NA	TTC39C	ENSG00000168234.13
12099	0.524925	0.399034	0.654834	0.2558	chr18	24239382	24271622	Success	3.53175	1	0.00786701	0.0640608	clu_5817_NA	OSBPL1A	ENSG00000141447.18
12100	-0.524925	0.600966	0.345166	-0.2558	chr18	24239382	24280842	Success	3.53175	1	0.00786701	0.0640608	clu_5817_NA	OSBPL1A	ENSG00000141447.18
12101	0.38958	0.102559	0.193838	0.0912787	chr18	26035127	26035831	Success	9.20864	2	0.00010017	0.0026916	clu_5818_NA	SS18	ENSG00000141380.14
12102	-0.480922	0.740526	0.58607	-0.154456	chr18	26035127	26038555	Success	9.20864	2	0.00010017	0.0026916	clu_5818_NA	SS18	ENSG00000141380.14
12103	0.0913419	0.156915	0.220092	0.0631771	chr18	26035923	26038555	Success	9.20864	2	0.00010017	0.0026916	clu_5818_NA	SS18	ENSG00000141380.14
12104	0.186707	0.042155	0.0552834	0.0131283	chr18	26078160	26082363	Success	0.567754	2	0.566797	0.759772	clu_5819_NA	SS18	ENSG00000141380.14
12105	-0.0987903	0.907204	0.894253	-0.0129512	chr18	26078160	26087501	Success	0.567754	2	0.566797	0.759772	clu_5819_NA	SS18	ENSG00000141380.14
12106	-0.0879166	0.0506407	0.0504635	-0.000177193	chr18	26082528	26087501	Success	0.567754	2	0.566797	0.759772	clu_5819_NA	SS18	ENSG00000141380.14
12107	0.134148	0.843246	0.875542	0.0322961	chr18	26087577	26090501	Success	1.00364	1	0.156546	0.378625	clu_5820_NA	SS18	ENSG00000141380.14
12108	-0.134148	0.156754	0.124458	-0.0322961	chr18	26087577	26091096	Success	1.00364	1	0.156546	0.378625	clu_5820_NA	SS18	ENSG00000141380.14
12109	0.157829	0.843005	0.88042	0.0374154	chr18	31909010	31909667	Success	0.383734	1	0.381001	0.618611	clu_5821_NA	TRAPPC8	ENSG00000153339.14
12110	-0.157829	0.156995	0.11958	-0.0374154	chr18	31909013	31909667	Success	0.383734	1	0.381001	0.618611	clu_5821_NA	TRAPPC8	ENSG00000153339.14
12111	0.0950245	0.282761	0.2987	0.0159391	chr18	32092886	32111754	Success	6.13039	4	0.0155139	0.0961313	clu_5822_NA	AC011825.3	ENSG00000263917.1	RNF138 ENSG00000134758.14
12112	-0.485511	0.0778257	0.0460061	-0.0318196	chr18	32092886	32123518	Success	6.13039	4	0.0155139	0.0961313	clu_5822_NA	AC011825.3	ENSG00000263917.1	RNF138 ENSG00000134758.14
12113	0.125344	0.236403	0.257417	0.0210135	chr18	32113860	32123518	Success	6.13039	4	0.0155139	0.0961313	clu_5822_NA	AC011825.3	ENSG00000263917.1	RNF138 ENSG00000134758.14
12114	0.245926	0.0129631	0.0159243	0.0029612	chr18	32113860	32124734	Success	6.13039	4	0.0155139	0.0961313	clu_5822_NA	AC011825.3	ENSG00000263917.1	RNF138 ENSG00000134758.14
12115	0.0192164	0.390047	0.381953	-0.0080942	chr18	32123574	32124734	Success	6.13039	4	0.0155139	0.0961313	clu_5822_NA	AC011825.3	ENSG00000263917.1	RNF138 ENSG00000134758.14
12116	0.139734	0.732258	0.783397	0.0511396	chr18	34679592	34755976	Success	0.394301	1	0.374523	0.613031	clu_5824_NA	DTNA	ENSG00000134769.21
12117	-0.139734	0.267742	0.216603	-0.0511396	chr18	34710445	34755976	Success	0.394301	1	0.374523	0.613031	clu_5824_NA	DTNA	ENSG00000134769.21
12118	0.241815	0.292911	0.401876	0.108964	chr18	34827676	34829041	Success	1.2931	1	0.107799	0.305704	clu_5825_NA	DTNA	ENSG00000134769.21
12119	-0.241815	0.707089	0.598124	-0.108964	chr18	34827676	34848296	Success	1.2931	1	0.107799	0.305704	clu_5825_NA	DTNA	ENSG00000134769.21
12120	0.206249	0.317261	0.323044	0.00578306	chr18	35290391	35291010	Success	6.0432	2	0.00237395	0.0277649	clu_5827_NA	ZNF271P	ENSG00000257267.3
12121	-0.499709	0.13409	0.0673983	-0.066692	chr18	35290391	35305976	Success	6.0432	2	0.00237395	0.0277649	clu_5827_NA	ZNF271P	ENSG00000257267.3
12122	0.29346	0.548648	0.609557	0.060909	chr18	35291232	35305976	Success	6.0432	2	0.00237395	0.0277649	clu_5827_NA	ZNF271P	ENSG00000257267.3
12123	0.00338419	0.181054	0.18206	0.00100574	chr18	35340733	35344360	Success	0.000400557	1	0.97742	0.990744	clu_5828_NA	ZNF24	ENSG00000172466.16
12124	-0.00338419	0.818946	0.81794	-0.00100574	chr18	35340733	35344370	Success	0.000400557	1	0.97742	0.990744	clu_5828_NA	ZNF24	ENSG00000172466.16
12125	0.171394	0.240122	0.308056	0.067934	chr18	35972840	35974896	Success	1.21641	1	0.118819	0.324587	clu_5829_NA	C18orf21	ENSG00000141428.17
12126	-0.171394	0.759878	0.691944	-0.067934	chr18	35972907	35974896	Success	1.21641	1	0.118819	0.324587	clu_5829_NA	C18orf21	ENSG00000141428.17
12127	-3.17641	0.61147	0.576513	-0.0349575	chr18	35993300	36026900	Success	18.7022	2	7.54606e-09	1.11317e-06	clu_5830_NA	RPRD1A	ENSG00000141425.18
12128	6.35282	4.4083e-06	0.0571737	0.0571693	chr18	35993300	36030808	Success	18.7022	2	7.54606e-09	1.11317e-06	clu_5830_NA	RPRD1A	ENSG00000141425.18
12129	-3.17641	0.388525	0.366313	-0.0222118	chr18	36027310	36030808	Success	18.7022	2	7.54606e-09	1.11317e-06	clu_5830_NA	RPRD1A	ENSG00000141425.18
12130	-0.0479873	0.475093	0.473802	-0.00129069	chr18	36031097	36033708	Success	3.03648	4	0.193765	0.426107	clu_5831_NA	RPRD1A	ENSG00000141425.18
12131	-0.205327	0.0330268	0.0281419	-0.00488491	chr18	36031097	36067254	Success	3.03648	4	0.193765	0.426107	clu_5831_NA	RPRD1A	ENSG00000141425.18
12132	0.195642	0.0572102	0.0727946	0.0155843	chr18	36033837	36040807	Success	3.03648	4	0.193765	0.426107	clu_5831_NA	RPRD1A	ENSG00000141425.18
12133	-0.0869487	0.401315	0.384932	-0.0163837	chr18	36033837	36067254	Success	3.03648	4	0.193765	0.426107	clu_5831_NA	RPRD1A	ENSG00000141425.18
12134	0.144621	0.0333548	0.0403298	0.00697498	chr18	36040865	36067254	Success	3.03648	4	0.193765	0.426107	clu_5831_NA	RPRD1A	ENSG00000141425.18
12135	-0.0288345	0.174818	0.166654	-0.00816379	chr18	36127016	36129101	Success	0.200002	1	0.527088	0.734869	clu_5832_NA	SLC39A6	ENSG00000141424.13
12136	0.0288345	0.825182	0.833346	0.00816379	chr18	36127016	36129114	Success	0.200002	1	0.527088	0.734869	clu_5832_NA	SLC39A6	ENSG00000141424.13
12137	-0.0568703	0.946007	0.939894	-0.00611317	chr18	36138872	36141137	Success	0.0722494	1	0.703849	0.844471	clu_5833_NA	ELP2	ENSG00000134759.14
12138	0.0568703	0.0539933	0.0601065	0.00611317	chr18	36139613	36141137	Success	0.0722494	1	0.703849	0.844471	clu_5833_NA	ELP2	ENSG00000134759.14
12139	0.296458	0.0280949	0.0497009	0.021606	chr18	36164531	36167101	Success	1.23736	1	0.115689	0.320344	clu_5834_NA	ELP2	ENSG00000134759.14
12140	-0.296458	0.971905	0.950299	-0.021606	chr18	36164667	36167101	Success	1.23736	1	0.115689	0.320344	clu_5834_NA	ELP2	ENSG00000134759.14
12141	-0.00530188	0.553617	0.535951	-0.0176665	chr18	36167222	36170063	Success	0.54074	2	0.582317	0.768995	clu_5835_NA	ELP2	ENSG00000134759.14
12142	-0.0682597	0.0256218	0.0232907	-0.00233109	chr18	36167222	36171047	Success	0.54074	2	0.582317	0.768995	clu_5835_NA	ELP2	ENSG00000134759.14
12143	0.0735616	0.420761	0.440758	0.0199975	chr18	36170196	36171047	Success	0.54074	2	0.582317	0.768995	clu_5835_NA	ELP2	ENSG00000134759.14
12144	0.0663387	0.399071	0.431273	0.0322018	chr18	36180390	36186680	Success	0.361725	1	0.395015	0.630695	clu_5836_NA	AC023043.1	ENSG00000260552.1
12145	-0.0663387	0.600929	0.568727	-0.0322018	chr18	36180390	36187235	Success	0.361725	1	0.395015	0.630695	clu_5836_NA	AC023043.1	ENSG00000260552.1
12146	0.278445	0.081389	0.145721	0.064332	chr18	36187681	36193467	Success	10.6111	3	9.46618e-05	0.00256216	clu_5837_NA	MOCOS	ENSG00000075643.6
12147	-0.404038	0.860421	0.778518	-0.0819029	chr18	36187681	36195257	Success	10.6111	3	9.46618e-05	0.00256216	clu_5837_NA	MOCOS	ENSG00000075643.6
12148	-0.324827	0.0418259	0.0409642	-0.000861753	chr18	36188070	36195257	Success	10.6111	3	9.46618e-05	0.00256216	clu_5837_NA	MOCOS	ENSG00000075643.6
12149	0.450419	0.0163643	0.0347969	0.0184326	chr18	36191203	36193467	Success	10.6111	3	9.46618e-05	0.00256216	clu_5837_NA	MOCOS	ENSG00000075643.6
12150	0.0775963	0.417177	0.413238	-0.00393906	chr18	36198756	36199683	Success	1.54292	3	0.37858	0.616363	clu_5838_NA	MOCOS	ENSG00000075643.6
12151	0.137404	0.0669388	0.0703934	0.00345458	chr18	36198756	36200195	Success	1.54292	3	0.37858	0.616363	clu_5838_NA	MOCOS	ENSG00000075643.6
12152	-0.323992	0.0304626	0.0201948	-0.0102678	chr18	36198756	36203113	Success	1.54292	3	0.37858	0.616363	clu_5838_NA	MOCOS	ENSG00000075643.6
12153	0.108992	0.485422	0.496174	0.0107523	chr18	36200324	36203113	Success	1.54292	3	0.37858	0.616363	clu_5838_NA	MOCOS	ENSG00000075643.6
12154	0.302928	0.511242	0.518584	0.00734165	chr18	36205276	36213366	Success	4.33834	2	0.0130581	0.0862309	clu_5839_NA	MOCOS	ENSG00000075643.6
12155	-0.603353	0.0217961	0.00893261	-0.0128635	chr18	36205276	36220055	Success	4.33834	2	0.0130581	0.0862309	clu_5839_NA	MOCOS	ENSG00000075643.6
12156	0.300425	0.466961	0.472483	0.00552184	chr18	36215977	36220055	Success	4.33834	2	0.0130581	0.0862309	clu_5839_NA	MOCOS	ENSG00000075643.6
12157	-0.00480136	0.0328197	0.0392708	0.00645103	chr18	36251283	36254375	Success	0.999725	2	0.367981	0.607081	clu_5840_NA	MOCOS	ENSG00000075643.6
12158	-0.206642	0.937698	0.916935	-0.0207623	chr18	36251283	36256968	Success	0.999725	2	0.367981	0.607081	clu_5840_NA	MOCOS	ENSG00000075643.6
12159	0.211443	0.0294825	0.0437938	0.0143113	chr18	36254428	36256968	Success	0.999725	2	0.367981	0.607081	clu_5840_NA	MOCOS	ENSG00000075643.6
12160	0.0558757	0.345637	0.363622	0.0179847	chr18	36681570	36687128	Success	0.181818	2	0.833753	0.917409	clu_5841_NA	FHOD3	ENSG00000134775.15
12161	-0.140093	0.330275	0.285626	-0.0446495	chr18	36681570	36693209	Success	0.181818	2	0.833753	0.917409	clu_5841_NA	FHOD3	ENSG00000134775.15
12162	0.0842175	0.324088	0.350752	0.0266648	chr18	36687178	36693209	Success	0.181818	2	0.833753	0.917409	clu_5841_NA	FHOD3	ENSG00000134775.15
12163	-0.0475715	0.068938	0.0737602	0.00482223	chr18	36780188	36798449	Success	10.5737	2	2.55806e-05	0.000966776	clu_5842_NA	TPGS2	ENSG00000134779.15
12164	0.356176	0.204257	0.327254	0.122998	chr18	36787079	36798449	Success	10.5737	2	2.55806e-05	0.000966776	clu_5842_NA	TPGS2	ENSG00000134779.15
12165	-0.308605	0.726806	0.598986	-0.12782	chr18	36797050	36798449	Success	10.5737	2	2.55806e-05	0.000966776	clu_5842_NA	TPGS2	ENSG00000134779.15
12166	0.309904	0.519242	0.541833	0.0225913	chr18	36800311	36805374	Success	2.96019	2	0.0518092	0.200485	clu_5843_NA	TPGS2	ENSG00000134779.15
12167	-0.545873	0.0147515	0.00654145	-0.00821009	chr18	36800311	36807847	Success	2.96019	2	0.0518092	0.200485	clu_5843_NA	TPGS2	ENSG00000134779.15
12168	0.235969	0.466007	0.451625	-0.0143813	chr18	36805502	36807847	Success	2.96019	2	0.0518092	0.200485	clu_5843_NA	TPGS2	ENSG00000134779.15
12169	0.255593	0.0269857	0.0441965	0.0172108	chr18	36818973	36823803	Success	0.572899	1	0.28443	0.526648	clu_5844_NA	TPGS2	ENSG00000134779.15
12170	-0.255593	0.973014	0.955803	-0.0172108	chr18	36818973	36828683	Success	0.572899	1	0.28443	0.526648	clu_5844_NA	TPGS2	ENSG00000134779.15
12171	0.25232	0.00529196	0.00873521	0.00344324	chr18	46083434	46084504	Success	1.39555	1	0.0947886	0.284802	clu_5845_NA	ATP5F1A	ENSG00000152234.16
12172	-0.25232	0.994708	0.991265	-0.00344324	chr18	46084363	46084504	Success	1.39555	1	0.0947886	0.284802	clu_5845_NA	ATP5F1A	ENSG00000152234.16
12173	-0.289358	0.220719	0.137028	-0.0836912	chr18	46216595	46240005	Success	0.761558	1	0.217148	0.452813	clu_5847_NA	C18orf25	ENSG00000152242.11
12174	0.289358	0.779281	0.862972	0.0836912	chr18	46216595	46253697	Success	0.761558	1	0.217148	0.452813	clu_5847_NA	C18orf25	ENSG00000152242.11
12175	-0.220208	0.643766	0.53776	-0.106005	chr18	46815349	46820933	Success	1.44223	1	0.0894377	0.274853	clu_5848_NA	PIAS2	ENSG00000078043.16
12176	0.220208	0.356234	0.46224	0.106005	chr18	46818447	46820933	Success	1.44223	1	0.0894377	0.274853	clu_5848_NA	PIAS2	ENSG00000078043.16
12177	-0.218656	0.504033	0.396234	-0.107799	chr18	46891054	46903527	Success	0.62922	1	0.261947	0.502151	clu_5849_NA	PIAS2	ENSG00000078043.16
12178	0.218656	0.495967	0.603766	0.107799	chr18	46891054	46917322	Success	0.62922	1	0.261947	0.502151	clu_5849_NA	PIAS2	ENSG00000078043.16
12179	-0.228666	0.521083	0.407828	-0.113255	chr18	46946275	46946854	Success	0.63381	1	0.260214	0.500498	clu_5850_NA	KATNAL2	ENSG00000167216.17
12180	0.228666	0.478917	0.592172	0.113255	chr18	46946546	46946854	Success	0.63381	1	0.260214	0.500498	clu_5850_NA	KATNAL2	ENSG00000167216.17
12181	0.304687	0.255009	0.386345	0.131337	chr18	47134704	47136302	Success	1.94438	1	0.0486103	0.192964	clu_5851_NA	HDHD2	ENSG00000167220.12	AC012254.2 ENSG00000267228.7
12182	-0.304687	0.744991	0.613655	-0.131337	chr18	47134704	47136339	Success	1.94438	1	0.0486103	0.192964	clu_5851_NA	HDHD2	ENSG00000167220.12	AC012254.2 ENSG00000267228.7
12183	-0.0144013	0.482647	0.454618	-0.0280287	chr18	47869436	47870475	Success	2.10949	2	0.121299	0.328095	clu_5852_NA	SMAD2	ENSG00000175387.16
12184	-0.0911479	0.021254	0.0185408	-0.00271325	chr18	47869436	47896521	Success	2.10949	2	0.121299	0.328095	clu_5852_NA	SMAD2	ENSG00000175387.16
12185	0.105549	0.496099	0.526841	0.0307419	chr18	47870564	47896521	Success	2.10949	2	0.121299	0.328095	clu_5852_NA	SMAD2	ENSG00000175387.16
12186	0.565368	0.0410433	0.084859	0.0438158	chr18	47896809	47920072	Success	8.01887	4	0.00296894	0.0326369	clu_5853_NA	SMAD2	ENSG00000175387.16
12187	-0.204271	0.628739	0.602111	-0.0266279	chr18	47896809	47930361	Success	8.01887	4	0.00296894	0.0326369	clu_5853_NA	SMAD2	ENSG00000175387.16
12188	-0.189327	0.169609	0.164871	-0.00473764	chr18	47896809	47930800	Success	8.01887	4	0.00296894	0.0326369	clu_5853_NA	SMAD2	ENSG00000175387.16
12189	0.219425	0.0307765	0.045023	0.0142465	chr18	47920169	47930361	Success	8.01887	4	0.00296894	0.0326369	clu_5853_NA	SMAD2	ENSG00000175387.16
12190	-0.391196	0.129832	0.103136	-0.0266967	chr18	47930446	47930800	Success	8.01887	4	0.00296894	0.0326369	clu_5853_NA	SMAD2	ENSG00000175387.16
12191	0.00689512	0.613936	0.617199	0.00326337	chr18	48758405	48761390	Success	0.00128162	1	0.959622	0.981514	clu_5854_NA	CTIF	ENSG00000134030.14
12192	-0.00689512	0.386064	0.382801	-0.00326337	chr18	48758411	48761390	Success	0.00128162	1	0.959622	0.981514	clu_5854_NA	CTIF	ENSG00000134030.14
12193	-0.16795	0.488599	0.405762	-0.0828367	chr18	49483771	49487043	Success	0.394982	1	0.374111	0.612854	clu_5855_NA	C18orf32	ENSG00000177576.11	RPL17-C18orf32 ENSG00000215472.10
12194	0.16795	0.511401	0.594238	0.0828367	chr18	49483771	49487207	Success	0.394982	1	0.374111	0.612854	clu_5855_NA	C18orf32	ENSG00000177576.11	RPL17-C18orf32 ENSG00000215472.10
12195	-0.0955251	0.995502	0.99456	-0.000941746	chr18	49491445	49491532	Success	0.54883	1	0.29478	0.537278	clu_5856_NA	RPL17-C18orf32	ENSG00000215472.10	RPL17 ENSG00000265681.7
12196	0.0955251	0.00449789	0.00543964	0.000941746	chr18	49491445	49491626	Success	0.54883	1	0.29478	0.537278	clu_5856_NA	RPL17-C18orf32	ENSG00000215472.10	RPL17 ENSG00000265681.7
12197	0.113107	0.0573623	0.0813694	0.0240071	chr18	49491584	49491736	Success	16.9927	8	4.08748e-05	0.00137949	clu_5857_NA	RPL17	ENSG00000265681.7	RPL17-C18orf32 ENSG00000215472.10
12198	0.388548	0.0169549	0.0316775	0.0147227	chr18	49491584	49491746	Success	16.9927	8	4.08748e-05	0.00137949	clu_5857_NA	RPL17	ENSG00000265681.7	RPL17-C18orf32 ENSG00000215472.10
12199	-0.103679	0.00845084	0.00965129	0.00120046	chr18	49491584	49491820	Success	16.9927	8	4.08748e-05	0.00137949	clu_5857_NA	RPL17	ENSG00000265681.7	RPL17-C18orf32 ENSG00000215472.10
12200	-0.247176	0.147622	0.146055	-0.00156682	chr18	49491584	49492258	Success	16.9927	8	4.08748e-05	0.00137949	clu_5857_NA	RPL17	ENSG00000265681.7	RPL17-C18orf32 ENSG00000215472.10
12201	-0.313135	0.355073	0.32888	-0.0261926	chr18	49491584	49492275	Success	16.9927	8	4.08748e-05	0.00137949	clu_5857_NA	RPL17	ENSG00000265681.7	RPL17-C18orf32 ENSG00000215472.10
12202	-0.322169	0.365828	0.335795	-0.0300335	chr18	49491584	49492458	Success	16.9927	8	4.08748e-05	0.00137949	clu_5857_NA	RPL17	ENSG00000265681.7	RPL17-C18orf32 ENSG00000215472.10
12203	0.326319	0.00478437	0.00839955	0.00361518	chr18	49491833	49492258	Success	16.9927	8	4.08748e-05	0.00137949	clu_5857_NA	RPL17	ENSG00000265681.7	RPL17-C18orf32 ENSG00000215472.10
12204	0.156853	0.0114948	0.0170347	0.00553992	chr18	49491833	49492275	Success	16.9927	8	4.08748e-05	0.00137949	clu_5857_NA	RPL17	ENSG00000265681.7	RPL17-C18orf32 ENSG00000215472.10
12205	0.00133237	0.0324301	0.0411377	0.0087076	chr18	49491833	49492458	Success	16.9927	8	4.08748e-05	0.00137949	clu_5857_NA	RPL17	ENSG00000265681.7	RPL17-C18orf32 ENSG00000215472.10
12206	-0.762049	0.447422	0.20762	-0.239802	chr18	50267663	50272677	Success	6.12111	2	0.00219601	0.0262889	clu_5858_NA	MBD1	ENSG00000141644.17
12207	0.531911	0.228621	0.386927	0.158305	chr18	50269818	50272677	Success	6.12111	2	0.00219601	0.0262889	clu_5858_NA	MBD1	ENSG00000141644.17
12208	0.230138	0.323957	0.405453	0.0814961	chr18	50271540	50272677	Success	6.12111	2	0.00219601	0.0262889	clu_5858_NA	MBD1	ENSG00000141644.17
12209	-0.0442687	0.565566	0.56944	0.00387414	chr18	50272955	50273334	Success	1.3883	3	0.427367	0.656158	clu_5859_NA	MBD1	ENSG00000141644.17
12210	0.222053	0.108294	0.142308	0.0340145	chr18	50272955	50273564	Success	1.3883	3	0.427367	0.656158	clu_5859_NA	MBD1	ENSG00000141644.17
12211	0.0829323	0.0715338	0.0817934	0.0102597	chr18	50273426	50273564	Success	1.3883	3	0.427367	0.656158	clu_5859_NA	MBD1	ENSG00000141644.17
12212	-0.260716	0.254607	0.206458	-0.0481483	chr18	50273471	50273564	Success	1.3883	3	0.427367	0.656158	clu_5859_NA	MBD1	ENSG00000141644.17
12213	-0.323745	0.395664	0.287301	-0.108364	chr18	50273863	50274186	Success	1.66266	2	0.189634	0.420969	clu_5860_NA	MBD1	ENSG00000141644.17
12214	0.149498	0.319929	0.372898	0.0529691	chr18	50273863	50274977	Success	1.66266	2	0.189634	0.420969	clu_5860_NA	MBD1	ENSG00000141644.17
12215	0.174247	0.284407	0.339801	0.0553946	chr18	50274353	50274977	Success	1.66266	2	0.189634	0.420969	clu_5860_NA	MBD1	ENSG00000141644.17
12216	0.387775	0.373743	0.564478	0.190735	chr18	50375194	50375820	Success	4.43519	1	0.00289836	0.0318994	clu_5861_NA	SKA1	ENSG00000154839.10
12217	-0.387775	0.626257	0.435522	-0.190735	chr18	50375239	50375820	Success	4.43519	1	0.00289836	0.0318994	clu_5861_NA	SKA1	ENSG00000154839.10
12218	-9.2474	1	0.938209	-0.0617906	chr18	57606751	57607134	Success	10.4885	1	4.64841e-06	0.000248622	clu_5862_NA	NARS1	ENSG00000134440.12
12219	9.2474	6.11556e-10	0.0617906	0.0617906	chr18	57606751	57607484	Success	10.4885	1	4.64841e-06	0.000248622	clu_5862_NA	NARS1	ENSG00000134440.12
12220	-0.015135	0.197199	0.192451	-0.00474821	chr18	57620648	57621708	Success	0.0555209	1	0.738961	0.863084	clu_5863_NA	NARS1	ENSG00000134440.12
12221	0.015135	0.802801	0.807549	0.00474821	chr18	57620651	57621708	Success	0.0555209	1	0.738961	0.863084	clu_5863_NA	NARS1	ENSG00000134440.12
12222	-0.299999	0.26972	0.168536	-0.101185	chr18	58044708	58045072	Success	1.90503	1	0.0509453	0.198528	clu_5864_NA	NEDD4L	ENSG00000049759.18
12223	0.299999	0.73028	0.831464	0.101185	chr18	58044708	58165788	Success	1.90503	1	0.0509453	0.198528	clu_5864_NA	NEDD4L	ENSG00000049759.18
12224	0.339679	0.178065	0.284317	0.106252	chr18	58333892	58335478	Success	2.10855	2	0.121414	0.328095	clu_5865_NA	NEDD4L	ENSG00000049759.18
12225	-0.332918	0.675983	0.550876	-0.125107	chr18	58333892	58341038	Success	2.10855	2	0.121414	0.328095	clu_5865_NA	NEDD4L	ENSG00000049759.18
12226	-0.00676148	0.145952	0.164807	0.0188552	chr18	58335537	58341038	Success	2.10855	2	0.121414	0.328095	clu_5865_NA	NEDD4L	ENSG00000049759.18
12227	0.0923052	0.404432	0.410534	0.00610205	chr18	59155807	59157608	Success	0.512277	2	0.59913	0.780388	clu_5866_NA	SEC11C	ENSG00000166562.9
12228	-0.173952	0.038312	0.0297992	-0.00851279	chr18	59155807	59158632	Success	0.512277	2	0.59913	0.780388	clu_5866_NA	SEC11C	ENSG00000166562.9
12229	0.0816467	0.557256	0.559667	0.00241075	chr18	59157665	59158632	Success	0.512277	2	0.59913	0.780388	clu_5866_NA	SEC11C	ENSG00000166562.9
12230	-0.0127394	0.290552	0.270954	-0.0195976	chr18	62161385	62162253	Success	4.02688	4	0.0896285	0.274989	clu_5867_NA	PIGN	ENSG00000197563.11
12231	-0.202072	0.121594	0.0938334	-0.0277604	chr18	62161385	62163531	Success	4.02688	4	0.0896285	0.274989	clu_5867_NA	PIGN	ENSG00000197563.11
12232	-0.163212	0.173694	0.139351	-0.0343439	chr18	62161385	62186844	Success	4.02688	4	0.0896285	0.274989	clu_5867_NA	PIGN	ENSG00000197563.11
12233	-0.0156289	0.178651	0.16612	-0.0125306	chr18	62162329	62163531	Success	4.02688	4	0.0896285	0.274989	clu_5867_NA	PIGN	ENSG00000197563.11
12234	0.393652	0.235509	0.329742	0.0942325	chr18	62163656	62186844	Success	4.02688	4	0.0896285	0.274989	clu_5867_NA	PIGN	ENSG00000197563.11
12235	-0.146632	0.782295	0.728263	-0.0540323	chr18	62275473	62279774	Success	0.362743	1	0.39435	0.630308	clu_5868_NA	RELCH	ENSG00000134444.14
12236	0.146632	0.217705	0.271737	0.0540323	chr18	62275473	62280360	Success	0.362743	1	0.39435	0.630308	clu_5868_NA	RELCH	ENSG00000134444.14
12237	-0.576928	0.841489	0.626093	-0.215396	chr18	62279856	62280646	Success	1.92302	1	0.0498635	0.196067	clu_5869_NA	RELCH	ENSG00000134444.14
12238	0.576928	0.158511	0.373907	0.215396	chr18	62280442	62280646	Success	1.92302	1	0.0498635	0.196067	clu_5869_NA	RELCH	ENSG00000134444.14
12239	-0.332634	0.970111	0.943462	-0.0266488	chr18	74155207	74155306	Success	1.71217	1	0.0642418	0.228621	clu_5870_NA	TIMM21	ENSG00000075336.12
12240	0.332634	0.0298893	0.0565381	0.0266488	chr18	74155224	74155306	Success	1.71217	1	0.0642418	0.228621	clu_5870_NA	TIMM21	ENSG00000075336.12
12241	0.289637	0.822057	0.891835	0.0697776	chr18	74496431	74499882	Success	2.29155	1	0.0322887	0.153409	clu_5871_NA	CNDP2	ENSG00000133313.15
12242	-0.289637	0.177943	0.108165	-0.0697776	chr18	74496431	74499937	Success	2.29155	1	0.0322887	0.153409	clu_5871_NA	CNDP2	ENSG00000133313.15
12243	-0.326421	0.485825	0.383981	-0.101844	chr18	79718016	79728907	Success	5.33848	2	0.00480318	0.0449902	clu_5872_NA	CTDP1	ENSG00000060069.16
12244	0.44588	0.157256	0.269056	0.1118	chr18	79718016	79736355	Success	5.33848	2	0.00480318	0.0449902	clu_5872_NA	CTDP1	ENSG00000060069.16
12245	-0.119459	0.356919	0.346963	-0.00995664	chr18	79729069	79736355	Success	5.33848	2	0.00480318	0.0449902	clu_5872_NA	CTDP1	ENSG00000060069.16
12246	0.0597203	0.289559	0.298834	0.0092749	chr18	79904183	79919184	Success	1.39504	4	0.593546	0.777716	clu_5873_NA	SLC66A2	ENSG00000122490.19
12247	0.0300258	0.222327	0.222735	0.000408192	chr18	79904183	79943329	Success	1.39504	4	0.593546	0.777716	clu_5873_NA	SLC66A2	ENSG00000122490.19
12248	-0.350139	0.140927	0.0965352	-0.0443913	chr18	79919400	79933969	Success	1.39504	4	0.593546	0.777716	clu_5873_NA	SLC66A2	ENSG00000122490.19
12249	0.103162	0.218955	0.236001	0.0170461	chr18	79919400	79943329	Success	1.39504	4	0.593546	0.777716	clu_5873_NA	SLC66A2	ENSG00000122490.19
12250	0.157231	0.128232	0.145894	0.0176621	chr18	79934022	79943329	Success	1.39504	4	0.593546	0.777716	clu_5873_NA	SLC66A2	ENSG00000122490.19
12251	0.00463408	0.00815583	0.0118448	0.00368901	chr18	79973856	79976718	Success	25.6447	7	8.05842e-09	1.16988e-06	clu_5874_NA	TXNL4A	ENSG00000141759.15
12252	-0.456359	0.5052	0.46272	-0.0424808	chr18	79973856	79977598	Success	25.6447	7	8.05842e-09	1.16988e-06	clu_5874_NA	TXNL4A	ENSG00000141759.15
12253	0.671657	0.00319463	0.00903996	0.00584532	chr18	79973856	79986602	Success	25.6447	7	8.05842e-09	1.16988e-06	clu_5874_NA	TXNL4A	ENSG00000141759.15
12254	-0.157753	0.0882075	0.108904	0.0206962	chr18	79973856	79988240	Success	25.6447	7	8.05842e-09	1.16988e-06	clu_5874_NA	TXNL4A	ENSG00000141759.15
12255	0.254572	0.0055338	0.0103188	0.00478505	chr18	79976787	79977598	Success	25.6447	7	8.05842e-09	1.16988e-06	clu_5874_NA	TXNL4A	ENSG00000141759.15
12256	-0.0532455	0.030353	0.0416031	0.0112501	chr18	79977701	79986602	Success	25.6447	7	8.05842e-09	1.16988e-06	clu_5874_NA	TXNL4A	ENSG00000141759.15
12257	-0.441305	0.332457	0.309121	-0.0233367	chr18	79977701	79988240	Success	25.6447	7	8.05842e-09	1.16988e-06	clu_5874_NA	TXNL4A	ENSG00000141759.15
12258	0.177799	0.0268976	0.0464493	0.0195517	chr18	79986750	79988240	Success	25.6447	7	8.05842e-09	1.16988e-06	clu_5874_NA	TXNL4A	ENSG00000141759.15
12259	-0.174373	0.912701	0.880621	-0.03208	chr19	288171	291285	Success	1.22995	1	0.116786	0.322112	clu_4612_NA	PLPP2	ENSG00000141934.10
12260	0.174373	0.0872987	0.119379	0.03208	chr19	288171	291326	Success	1.22995	1	0.116786	0.322112	clu_4612_NA	PLPP2	ENSG00000141934.10
12261	0.302077	0.0263701	0.0455918	0.0192217	chr19	537147	538678	Success	1.67173	2	0.187921	0.419304	clu_4613_NA	CDC34	ENSG00000099804.9
12262	-0.271692	0.950967	0.926308	-0.0246587	chr19	537147	541339	Success	1.67173	2	0.187921	0.419304	clu_4613_NA	CDC34	ENSG00000099804.9
12263	-0.0303853	0.0226633	0.0281003	0.00543702	chr19	537147	541343	Success	1.67173	2	0.187921	0.419304	clu_4613_NA	CDC34	ENSG00000099804.9
12264	0.0311094	0.0509445	0.0540381	0.00309367	chr19	582578	582750	Success	0.250579	1	0.478992	0.698074	clu_4614_NA	BSG	ENSG00000172270.20
12265	-0.0311094	0.949056	0.945962	-0.00309367	chr19	582582	582750	Success	0.250579	1	0.478992	0.698074	clu_4614_NA	BSG	ENSG00000172270.20
12266	0.257761	0.939959	0.963256	0.0232964	chr19	617849	618488	Success	0.394395	1	0.374466	0.613031	clu_4615_NA	POLRMT	ENSG00000099821.14
12267	-0.257761	0.0600408	0.0367444	-0.0232964	chr19	617870	618488	Success	0.394395	1	0.374466	0.613031	clu_4615_NA	POLRMT	ENSG00000099821.14
12268	0.017911	0.0590496	0.0610717	0.00202209	chr19	619257	619586	Success	0.00881552	1	0.894366	0.950425	clu_4616_NA	POLRMT	ENSG00000099821.14
12269	-0.017911	0.94095	0.938928	-0.00202209	chr19	619296	619586	Success	0.00881552	1	0.894366	0.950425	clu_4616_NA	POLRMT	ENSG00000099821.14
12270	-0.203388	0.0423361	0.0285917	-0.0137445	chr19	632938	633200	Success	0.896839	1	0.180479	0.40813	clu_4617_NA	POLRMT	ENSG00000099821.14
12271	0.203388	0.957664	0.971408	0.0137445	chr19	632938	633425	Success	0.896839	1	0.180479	0.40813	clu_4617_NA	POLRMT	ENSG00000099821.14
12272	-0.421136	0.960576	0.913005	-0.0475712	chr19	648975	649679	Success	1.49915	1	0.083352	0.264183	clu_4618_NA	RNF126	ENSG00000070423.18
12273	0.421136	0.0394239	0.0869951	0.0475712	chr19	649052	649679	Success	1.49915	1	0.083352	0.264183	clu_4618_NA	RNF126	ENSG00000070423.18
12274	0.02873	0.863277	0.869918	0.00664155	chr19	650296	651611	Success	0.0322586	1	0.799494	0.897484	clu_4619_NA	RNF126	ENSG00000070423.18
12275	-0.02873	0.136723	0.130082	-0.00664155	chr19	650296	651692	Success	0.0322586	1	0.799494	0.897484	clu_4619_NA	RNF126	ENSG00000070423.18
12276	-0.159984	0.370669	0.350505	-0.0201636	chr19	676526	677792	Success	1.22004	2	0.295218	0.537838	clu_4620_NA	FSTL3	ENSG00000070404.10
12277	0.241515	0.0149489	0.0211196	0.00617073	chr19	676526	681650	Success	1.22004	2	0.295218	0.537838	clu_4620_NA	FSTL3	ENSG00000070404.10
12278	-0.0815306	0.614382	0.628375	0.0139929	chr19	681560	681650	Success	1.22004	2	0.295218	0.537838	clu_4620_NA	FSTL3	ENSG00000070404.10
12279	-0.28505	0.481984	0.458367	-0.0236166	chr19	760039	761625	Success	2.722	2	0.065743	0.231442	clu_4621_NA	MISP	ENSG00000099812.9
12280	0.511519	0.0175112	0.0369353	0.0194241	chr19	760039	763501	Success	2.722	2	0.065743	0.231442	clu_4621_NA	MISP	ENSG00000099812.9
12281	-0.226469	0.500505	0.504697	0.00419245	chr19	761663	763501	Success	2.722	2	0.065743	0.231442	clu_4621_NA	MISP	ENSG00000099812.9
12282	-0.197272	0.455746	0.460552	0.00480598	chr19	797505	799413	Success	4.93211	4	0.042778	0.180236	clu_4622_NA	PTBP1	ENSG00000011304.20
12283	0.101783	0.00395809	0.00539411	0.00143601	chr19	797505	803561	Success	4.93211	4	0.042778	0.180236	clu_4622_NA	PTBP1	ENSG00000011304.20
12284	-0.165115	0.00559771	0.0058416	0.000243891	chr19	798545	799413	Success	4.93211	4	0.042778	0.180236	clu_4622_NA	PTBP1	ENSG00000011304.20
12285	-0.232371	0.528434	0.515589	-0.0128453	chr19	799443	803561	Success	4.93211	4	0.042778	0.180236	clu_4622_NA	PTBP1	ENSG00000011304.20
12286	0.492975	0.00626395	0.0126234	0.0063594	chr19	799443	803620	Success	4.93211	4	0.042778	0.180236	clu_4622_NA	PTBP1	ENSG00000011304.20
12287	-0.0350992	0.540715	0.530585	-0.01013	chr19	805187	805492	Success	0.25723	3	0.915703	0.960274	clu_4623_NA	PTBP1	ENSG00000011304.20
12288	0.0369926	0.0164392	0.0173371	0.000897896	chr19	805187	805513	Success	0.25723	3	0.915703	0.960274	clu_4623_NA	PTBP1	ENSG00000011304.20
12289	-0.0126857	0.120736	0.12116	0.000423489	chr19	805187	806408	Success	0.25723	3	0.915703	0.960274	clu_4623_NA	PTBP1	ENSG00000011304.20
12290	0.0107922	0.322109	0.330918	0.00880857	chr19	805569	806408	Success	0.25723	3	0.915703	0.960274	clu_4623_NA	PTBP1	ENSG00000011304.20
12291	-0.0886461	0.0957314	0.0814451	-0.0142863	chr19	902130	902242	Success	0.178449	1	0.550235	0.747457	clu_4624_NA	R3HDM4	ENSG00000198858.10
12292	0.0886461	0.904269	0.918555	0.0142863	chr19	902130	913087	Success	0.178449	1	0.550235	0.747457	clu_4624_NA	R3HDM4	ENSG00000198858.10
12293	-0.320823	0.588489	0.59365	0.00516123	chr19	992121	994020	Success	4.45869	2	0.0115775	0.0798954	clu_4625_NA	WDR18	ENSG00000065268.10
12294	0.705449	0.00903754	0.0254417	0.0164042	chr19	992121	994213	Success	4.45869	2	0.0115775	0.0798954	clu_4625_NA	WDR18	ENSG00000065268.10
12295	-0.384626	0.402473	0.380908	-0.0215654	chr19	994088	994213	Success	4.45869	2	0.0115775	0.0798954	clu_4625_NA	WDR18	ENSG00000065268.10
12296	0.368521	0.138353	0.251243	0.11289	chr19	1011612	1011741	Success	2.6365	1	0.0216587	0.119764	clu_4626_NA	TMEM259	ENSG00000182087.14
12297	-0.368521	0.861647	0.748757	-0.11289	chr19	1011663	1011741	Success	2.6365	1	0.0216587	0.119764	clu_4626_NA	TMEM259	ENSG00000182087.14
12298	0.059708	0.96255	0.966625	0.00407475	chr19	1013340	1014192	Success	0.0925562	1	0.667016	0.822617	clu_4627_NA	TMEM259	ENSG00000182087.14
12299	-0.059708	0.0374501	0.0333753	-0.00407475	chr19	1013358	1014192	Success	0.0925562	1	0.667016	0.822617	clu_4627_NA	TMEM259	ENSG00000182087.14
12300	0.183806	0.00857219	0.014156	0.00558379	chr19	1032663	1036130	Success	6.64796	3	0.00403846	0.0396306	clu_4628_NA	CNN2	ENSG00000064666.15
12301	-0.34527	0.555933	0.540873	-0.0150598	chr19	1032696	1036130	Success	6.64796	3	0.00403846	0.0396306	clu_4628_NA	CNN2	ENSG00000064666.15
12302	0.498129	0.0137592	0.0311135	0.0173543	chr19	1032696	1036416	Success	6.64796	3	0.00403846	0.0396306	clu_4628_NA	CNN2	ENSG00000064666.15
12303	-0.336665	0.421736	0.413858	-0.00787837	chr19	1036246	1036416	Success	6.64796	3	0.00403846	0.0396306	clu_4628_NA	CNN2	ENSG00000064666.15
12304	-0.311661	0.00855772	0.00460659	-0.00395113	chr19	1088681	1089472	Success	1.07592	1	0.142399	0.360471	clu_4629_NA	POLR2E	ENSG00000099817.12
12305	0.311661	0.991442	0.995393	0.00395113	chr19	1088720	1089472	Success	1.07592	1	0.142399	0.360471	clu_4629_NA	POLR2E	ENSG00000099817.12
12306	-0.139544	0.972968	0.964575	-0.00839383	chr19	1089962	1090087	Success	0.950929	1	0.16787	0.39247	clu_4630_NA	POLR2E	ENSG00000099817.12
12307	0.139544	0.0270316	0.0354254	0.00839383	chr19	1089965	1090087	Success	0.950929	1	0.16787	0.39247	clu_4630_NA	POLR2E	ENSG00000099817.12
12308	-0.0613503	0.502729	0.506745	0.00401578	chr19	1091907	1093904	Success	0.34365	2	0.709177	0.846775	clu_4631_NA	POLR2E	ENSG00000099817.12
12309	0.142114	0.00668132	0.00825431	0.001573	chr19	1091907	1095259	Success	0.34365	2	0.709177	0.846775	clu_4631_NA	POLR2E	ENSG00000099817.12
12310	-0.0807638	0.490589	0.485001	-0.00558877	chr19	1094078	1095259	Success	0.34365	2	0.709177	0.846775	clu_4631_NA	POLR2E	ENSG00000099817.12
12311	0.00413859	0.945236	0.945663	0.000426894	chr19	1104127	1105186	Success	0.00367601	1	0.93167	0.967225	clu_4632_NA	GPX4	ENSG00000167468.17
12312	-0.00413859	0.0547643	0.0543374	-0.000426894	chr19	1104929	1105186	Success	0.00367601	1	0.93167	0.967225	clu_4632_NA	GPX4	ENSG00000167468.17
12313	-0.142423	0.0072274	0.0054457	-0.00178169	chr19	1105274	1105366	Success	0.511759	1	0.311686	0.553745	clu_4633_NA	GPX4	ENSG00000167468.17
12314	0.142423	0.992773	0.994554	0.00178169	chr19	1105280	1105366	Success	0.511759	1	0.311686	0.553745	clu_4633_NA	GPX4	ENSG00000167468.17
12315	0.0247682	0.00202201	0.0023796	0.00035759	chr19	1105809	1106181	Success	1.95977	4	0.417004	0.647795	clu_4634_NA	GPX4	ENSG00000167468.17
12316	-0.128945	0.470174	0.474485	0.00431108	chr19	1105809	1106242	Success	1.95977	4	0.417004	0.647795	clu_4634_NA	GPX4	ENSG00000167468.17
12317	0.0291692	0.0099761	0.0117921	0.00181604	chr19	1105809	1106400	Success	1.95977	4	0.417004	0.647795	clu_4634_NA	GPX4	ENSG00000167468.17
12318	0.228428	0.00306329	0.00441933	0.00135604	chr19	1106266	1106378	Success	1.95977	4	0.417004	0.647795	clu_4634_NA	GPX4	ENSG00000167468.17
12319	-0.153421	0.514765	0.506924	-0.00784076	chr19	1106266	1106400	Success	1.95977	4	0.417004	0.647795	clu_4634_NA	GPX4	ENSG00000167468.17
12320	-0.122562	0.991444	0.989093	-0.00235071	chr19	1106459	1106540	Success	0.335413	1	0.412764	0.644348	clu_4635_NA	GPX4	ENSG00000167468.17
12321	0.122562	0.00855581	0.0109065	0.00235071	chr19	1106459	1106573	Success	0.335413	1	0.412764	0.644348	clu_4635_NA	GPX4	ENSG00000167468.17
12322	-0.682563	0.828283	0.551908	-0.276375	chr19	1154402	1168694	Success	5.1441	1	0.00133884	0.0181101	clu_4636_NA	SBNO2	ENSG00000064932.16
12323	0.682563	0.171717	0.448092	0.276375	chr19	1154402	1174172	Success	5.1441	1	0.00133884	0.0181101	clu_4636_NA	SBNO2	ENSG00000064932.16
12324	0.218935	0.0517354	0.0682038	0.0164684	chr19	1269410	1270867	Success	1.40877	2	0.244445	0.484303	clu_4638_NA	CIRBP	ENSG00000099622.14
12325	-0.0699867	0.886528	0.875459	-0.0110688	chr19	1269410	1270928	Success	1.40877	2	0.244445	0.484303	clu_4638_NA	CIRBP	ENSG00000099622.14
12326	-0.148948	0.0617365	0.0563369	-0.0053996	chr19	1270882	1270928	Success	1.40877	2	0.244445	0.484303	clu_4638_NA	CIRBP	ENSG00000099622.14
12327	-0.261235	0.980281	0.967194	-0.013087	chr19	1272051	1272427	Success	2.00206	1	0.045389	0.185823	clu_4639_NA	CIRBP	ENSG00000099622.14
12328	0.261235	0.019719	0.032806	0.013087	chr19	1272051	1274307	Success	2.00206	1	0.045389	0.185823	clu_4639_NA	CIRBP	ENSG00000099622.14
12329	0.331627	0.661177	0.737934	0.0767562	chr19	1275830	1277183	Success	2.78531	2	0.0617099	0.222994	clu_4640_NA	FAM174C	ENSG00000228300.14
12330	-0.0112806	0.308846	0.244635	-0.0642112	chr19	1276103	1277183	Success	2.78531	2	0.0617099	0.222994	clu_4640_NA	FAM174C	ENSG00000228300.14
12331	-0.320347	0.0299762	0.0174312	-0.012545	chr19	1276277	1277183	Success	2.78531	2	0.0617099	0.222994	clu_4640_NA	FAM174C	ENSG00000228300.14
12332	0.0712408	0.488811	0.49065	0.00183936	chr19	1358464	1358588	Success	1.80302	3	0.307267	0.550709	clu_4641_NA	PWWP3A	ENSG00000160953.16
12333	0.233341	0.25964	0.306479	0.0468397	chr19	1358464	1360136	Success	1.80302	3	0.307267	0.550709	clu_4641_NA	PWWP3A	ENSG00000160953.16
12334	0.0375817	0.116974	0.113528	-0.00344612	chr19	1358693	1360136	Success	1.80302	3	0.307267	0.550709	clu_4641_NA	PWWP3A	ENSG00000160953.16
12335	-0.342163	0.134575	0.0893424	-0.045233	chr19	1358700	1360136	Success	1.80302	3	0.307267	0.550709	clu_4641_NA	PWWP3A	ENSG00000160953.16
12336	-0.0654258	0.953094	0.9488	-0.00429332	chr19	1407802	1417500	Success	1.43607	2	0.237862	0.477155	clu_4642_NA	DAZAP1	ENSG00000071626.16
12337	-0.300341	0.0277397	0.0218333	-0.00590644	chr19	1416555	1417500	Success	1.43607	2	0.237862	0.477155	clu_4642_NA	DAZAP1	ENSG00000071626.16
12338	0.365767	0.0191667	0.0293665	0.0101998	chr19	1416703	1417500	Success	1.43607	2	0.237862	0.477155	clu_4642_NA	DAZAP1	ENSG00000071626.16
12339	0.0392457	0.77582	0.789175	0.0133555	chr19	1418731	1421148	Success	0.280586	1	0.453788	0.678967	clu_4643_NA	DAZAP1	ENSG00000071626.16
12340	-0.0392457	0.22418	0.210825	-0.0133555	chr19	1418731	1421151	Success	0.280586	1	0.453788	0.678967	clu_4643_NA	DAZAP1	ENSG00000071626.16
12341	-0.200859	0.525177	0.518745	-0.0064313	chr19	1422396	1425878	Success	2.82685	2	0.0591993	0.217096	clu_4644_NA	DAZAP1	ENSG00000071626.16
12342	0.392753	0.0101329	0.0181211	0.00798819	chr19	1422396	1428842	Success	2.82685	2	0.0591993	0.217096	clu_4644_NA	DAZAP1	ENSG00000071626.16
12343	-0.191894	0.46469	0.463134	-0.00155689	chr19	1425960	1428842	Success	2.82685	2	0.0591993	0.217096	clu_4644_NA	DAZAP1	ENSG00000071626.16
12344	-0.175835	0.0264106	0.0197391	-0.00667153	chr19	1432681	1434737	Success	2.16063	5	0.504147	0.716632	clu_4645_NA	DAZAP1	ENSG00000071626.16
12345	0.127755	0.0151208	0.0153099	0.000189038	chr19	1432681	1434740	Success	2.16063	5	0.504147	0.716632	clu_4645_NA	DAZAP1	ENSG00000071626.16
12346	0.0950909	0.0335127	0.0328413	-0.000671461	chr19	1432690	1433739	Success	2.16063	5	0.504147	0.716632	clu_4645_NA	DAZAP1	ENSG00000071626.16
12347	0.143262	0.790982	0.813387	0.0224049	chr19	1432690	1434737	Success	2.16063	5	0.504147	0.716632	clu_4645_NA	DAZAP1	ENSG00000071626.16
12348	0.0162749	0.119511	0.10824	-0.0112708	chr19	1432690	1434740	Success	2.16063	5	0.504147	0.716632	clu_4645_NA	DAZAP1	ENSG00000071626.16
12349	-0.206548	0.0144622	0.010482	-0.00398018	chr19	1433827	1434737	Success	2.16063	5	0.504147	0.716632	clu_4645_NA	DAZAP1	ENSG00000071626.16
12350	0.0272472	0.963771	0.964875	0.0011035	chr19	1438428	1438807	Success	0.117154	2	0.889448	0.947943	clu_4646_NA	RPS15	ENSG00000115268.9
12351	0.0386498	0.0207003	0.0209617	0.000261362	chr19	1438428	1438811	Success	0.117154	2	0.889448	0.947943	clu_4646_NA	RPS15	ENSG00000115268.9
12352	-0.0658969	0.0155284	0.0141635	-0.00136486	chr19	1438580	1438807	Success	0.117154	2	0.889448	0.947943	clu_4646_NA	RPS15	ENSG00000115268.9
12353	-0.225635	0.0017292	0.0017276	-1.59943e-06	chr19	1438892	1439606	Success	4.35579	4	0.0687269	0.237378	clu_4647_NA	RPS15	ENSG00000115268.9
12354	0.903159	0.000648737	0.00200399	0.00135525	chr19	1438892	1439961	Success	4.35579	4	0.0687269	0.237378	clu_4647_NA	RPS15	ENSG00000115268.9
12355	-0.226069	0.993264	0.991915	-0.0013492	chr19	1438892	1440019	Success	4.35579	4	0.0687269	0.237378	clu_4647_NA	RPS15	ENSG00000115268.9
12356	-0.22575	0.00279217	0.00278927	-2.90211e-06	chr19	1438892	1440026	Success	4.35579	4	0.0687269	0.237378	clu_4647_NA	RPS15	ENSG00000115268.9
12357	-0.225704	0.00156597	0.00156441	-1.55651e-06	chr19	1439826	1440019	Success	4.35579	4	0.0687269	0.237378	clu_4647_NA	RPS15	ENSG00000115268.9
12358	0.221905	0.0012292	0.00191456	0.000685358	chr19	1440241	1440349	Success	0.991977	1	0.158974	0.381522	clu_4648_NA	RPS15	ENSG00000115268.9
12359	-0.221905	0.998771	0.998085	-0.000685358	chr19	1440253	1440349	Success	0.991977	1	0.158974	0.381522	clu_4648_NA	RPS15	ENSG00000115268.9
12360	-0.0522637	0.269812	0.249721	-0.0200916	chr19	1585214	1592522	Success	0.0979459	1	0.658057	0.817717	clu_4649_NA	MBD3	ENSG00000071655.18	AC005943.1 ENSG00000267059.2
12361	0.0522637	0.730188	0.750279	0.0200916	chr19	1585214	1592618	Success	0.0979459	1	0.658057	0.817717	clu_4649_NA	MBD3	ENSG00000071655.18	AC005943.1 ENSG00000267059.2
12362	-0.0917038	0.995663	0.994794	-0.000868544	chr19	1599560	1605360	Success	0.0888936	1	0.673282	0.827221	clu_4650_NA	AC005943.1	ENSG00000267059.2	UQCR11 ENSG00000127540.12
12363	0.0917038	0.00433717	0.00520571	0.000868544	chr19	1602426	1605360	Success	0.0888936	1	0.673282	0.827221	clu_4650_NA	AC005943.1	ENSG00000267059.2	UQCR11 ENSG00000127540.12
12364	0.0372448	0.109625	0.11711	0.00748492	chr19	1610500	1611704	Success	0.0314375	1	0.802008	0.899248	clu_4651_NA	TCF3	ENSG00000071564.16
12365	-0.0372448	0.890375	0.88289	-0.00748492	chr19	1611369	1611704	Success	0.0314375	1	0.802008	0.899248	clu_4651_NA	TCF3	ENSG00000071564.16
12366	-0.15406	0.628042	0.553718	-0.0743237	chr19	1611849	1612207	Success	2.05198	1	0.0427829	0.180236	clu_4652_NA	TCF3	ENSG00000071564.16
12367	0.15406	0.371958	0.446282	0.0743237	chr19	1611849	1615285	Success	2.05198	1	0.0427829	0.180236	clu_4652_NA	TCF3	ENSG00000071564.16
12368	-0.043583	0.079234	0.0755254	-0.00370857	chr19	1612430	1615686	Success	4.58315	2	0.0102226	0.0742311	clu_4653_NA	TCF3	ENSG00000071564.16
12369	-0.157749	0.535597	0.455447	-0.0801497	chr19	1612433	1615686	Success	4.58315	2	0.0102226	0.0742311	clu_4653_NA	TCF3	ENSG00000071564.16
12370	0.201332	0.385169	0.469027	0.0838583	chr19	1615520	1615686	Success	4.58315	2	0.0102226	0.0742311	clu_4653_NA	TCF3	ENSG00000071564.16
12371	0.0149197	0.106403	0.109274	0.00287067	chr19	1619471	1619780	Success	0.0137336	1	0.868368	0.937895	clu_4654_NA	TCF3	ENSG00000071564.16
12372	-0.0149197	0.893597	0.890726	-0.00287067	chr19	1619474	1619780	Success	0.0137336	1	0.868368	0.937895	clu_4654_NA	TCF3	ENSG00000071564.16
12373	0.340512	0.0360361	0.0512964	0.0152603	chr19	1627426	1631951	Success	4.79897	3	0.0223119	0.121829	clu_4655_NA	TCF3	ENSG00000071564.16
12374	-0.0238268	0.322609	0.319003	-0.00360564	chr19	1627426	1632038	Success	4.79897	3	0.0223119	0.121829	clu_4655_NA	TCF3	ENSG00000071564.16
12375	-0.387616	0.168869	0.116058	-0.0528104	chr19	1627426	1646355	Success	4.79897	3	0.0223119	0.121829	clu_4655_NA	TCF3	ENSG00000071564.16
12376	0.0709305	0.472487	0.513642	0.0411557	chr19	1632405	1646355	Success	4.79897	3	0.0223119	0.121829	clu_4655_NA	TCF3	ENSG00000071564.16
12377	-0.0817956	0.827984	0.803421	-0.0245629	chr19	1650287	1652300	Success	0.0959964	1	0.661263	0.819679	clu_4656_NA	TCF3	ENSG00000071564.16
12378	0.0817956	0.172016	0.196579	0.0245629	chr19	1650290	1652300	Success	0.0959964	1	0.661263	0.819679	clu_4656_NA	TCF3	ENSG00000071564.16
12379	0.253819	0.738936	0.824637	0.0857009	chr19	2037829	2040134	Success	3.39684	1	0.00914812	0.0697664	clu_4657_NA	MKNK2	ENSG00000099875.14
12380	-0.253819	0.261064	0.175363	-0.0857009	chr19	2039856	2040134	Success	3.39684	1	0.00914812	0.0697664	clu_4657_NA	MKNK2	ENSG00000099875.14
12381	-0.296371	0.565428	0.418358	-0.147071	chr19	2112931	2113336	Success	1.00866	1	0.155513	0.377474	clu_4658_NA	AP3D1	ENSG00000065000.18
12382	0.296371	0.434572	0.581642	0.147071	chr19	2112967	2113336	Success	1.00866	1	0.155513	0.377474	clu_4658_NA	AP3D1	ENSG00000065000.18
12383	-0.115776	0.446912	0.433244	-0.0136679	chr19	2234061	2234150	Success	0.635495	2	0.529673	0.736724	clu_4659_NA	PLEKHJ1	ENSG00000104886.12
12384	0.185974	0.0188367	0.0246924	0.00585572	chr19	2234061	2235762	Success	0.635495	2	0.529673	0.736724	clu_4659_NA	PLEKHJ1	ENSG00000104886.12
12385	-0.0701982	0.534252	0.542064	0.00781221	chr19	2234240	2235762	Success	0.635495	2	0.529673	0.736724	clu_4659_NA	PLEKHJ1	ENSG00000104886.12
12386	0.618996	0.0389303	0.122573	0.0836432	chr19	2235933	2236155	Success	2.27576	1	0.0328894	0.154497	clu_4660_NA	PLEKHJ1	ENSG00000104886.12
12387	-0.618996	0.96107	0.877427	-0.0836432	chr19	2235990	2236155	Success	2.27576	1	0.0328894	0.154497	clu_4660_NA	PLEKHJ1	ENSG00000104886.12
12388	-0.0111095	0.42374	0.418833	-0.00490706	chr19	2269744	2271385	Success	0.473157	4	0.917824	0.96123	clu_4661_NA	OAZ1	ENSG00000104904.12	AC005258.1 ENSG00000273734.1
12389	-0.00033016	0.00247843	0.00247628	-2.15191e-06	chr19	2269744	2271391	Success	0.473157	4	0.917824	0.96123	clu_4661_NA	OAZ1	ENSG00000104904.12	AC005258.1 ENSG00000273734.1
12390	0.000257155	0.0026641	0.00266335	-7.4935e-07	chr19	2269744	2271782	Success	0.473157	4	0.917824	0.96123	clu_4661_NA	OAZ1	ENSG00000104904.12	AC005258.1 ENSG00000273734.1
12391	0.00206747	0.0013134	0.00131541	2.00973e-06	chr19	2270676	2271385	Success	0.473157	4	0.917824	0.96123	clu_4661_NA	OAZ1	ENSG00000104904.12	AC005258.1 ENSG00000273734.1
12392	0.00911499	0.569804	0.574712	0.00490795	chr19	2271530	2271782	Success	0.473157	4	0.917824	0.96123	clu_4661_NA	OAZ1	ENSG00000104904.12	AC005258.1 ENSG00000273734.1
12393	-0.710524	0.995431	0.983062	-0.012369	chr19	2271954	2272735	Success	13.6191	2	1.21701e-06	7.8386e-05	clu_4662_NA	OAZ1	ENSG00000104904.12
12394	-0.710524	0.00287514	0.00283941	-3.57259e-05	chr19	2271954	2272754	Success	13.6191	2	1.21701e-06	7.8386e-05	clu_4662_NA	OAZ1	ENSG00000104904.12
12395	1.42105	0.00169386	0.0140986	0.0124048	chr19	2271954	2272805	Success	13.6191	2	1.21701e-06	7.8386e-05	clu_4662_NA	OAZ1	ENSG00000104904.12
12396	-0.0782907	0.130397	0.134861	0.00446405	chr19	2324192	2328387	Success	1.25483	4	0.642907	0.809406	clu_4663_NA	LSM7	ENSG00000130332.15
12397	0.228425	0.0134382	0.018887	0.00544886	chr19	2324196	2324742	Success	1.25483	4	0.642907	0.809406	clu_4663_NA	LSM7	ENSG00000130332.15
12398	-0.127892	0.815132	0.802241	-0.0128901	chr19	2324196	2328387	Success	1.25483	4	0.642907	0.809406	clu_4663_NA	LSM7	ENSG00000130332.15
12399	0.0606451	0.0111207	0.0132157	0.00209499	chr19	2324196	2328412	Success	1.25483	4	0.642907	0.809406	clu_4663_NA	LSM7	ENSG00000130332.15
12400	-0.0828871	0.0299127	0.0307948	0.000882168	chr19	2324912	2328387	Success	1.25483	4	0.642907	0.809406	clu_4663_NA	LSM7	ENSG00000130332.15
12401	-0.147772	0.664899	0.5962	-0.0686984	chr19	2351594	2352946	Success	0.407432	1	0.366686	0.60552	clu_4664_NA	SPPL2B	ENSG00000005206.17
12402	0.147772	0.335101	0.4038	0.0686984	chr19	2351657	2352946	Success	0.407432	1	0.366686	0.60552	clu_4664_NA	SPPL2B	ENSG00000005206.17
12403	-0.00544589	0.974828	0.974559	-0.000268656	chr19	2810768	2811598	Success	0.00102679	1	0.963855	0.983784	clu_4665_NA	THOP1	ENSG00000172009.15
12404	0.00544589	0.0251723	0.0254409	0.000268656	chr19	2810768	2811634	Success	0.00102679	1	0.963855	0.983784	clu_4665_NA	THOP1	ENSG00000172009.15
12405	-0.154583	0.601503	0.525619	-0.075884	chr19	2876276	2877273	Success	0.300902	1	0.43789	0.665746	clu_4666_NA	ZNF556	ENSG00000172000.7
12406	0.154583	0.398497	0.474381	0.075884	chr19	2876276	2877276	Success	0.300902	1	0.43789	0.665746	clu_4666_NA	ZNF556	ENSG00000172000.7
12407	0.054634	0.0346274	0.0384717	0.0038443	chr19	3054037	3054120	Success	0.208428	1	0.51851	0.728574	clu_4667_NA	TLE5	ENSG00000104964.14
12408	-0.054634	0.965373	0.961528	-0.0038443	chr19	3054040	3054120	Success	0.208428	1	0.51851	0.728574	clu_4667_NA	TLE5	ENSG00000104964.14
12409	0.180553	0.0104124	0.0148736	0.00446116	chr19	3056356	3057658	Success	0.783016	1	0.210784	0.446689	clu_4668_NA	TLE5	ENSG00000104964.14
12410	-0.180553	0.989588	0.985126	-0.00446116	chr19	3056356	3057679	Success	0.783016	1	0.210784	0.446689	clu_4668_NA	TLE5	ENSG00000104964.14
12411	0.0875916	0.909944	0.923305	0.0133619	chr19	3061257	3062174	Success	0.621893	1	0.264743	0.506238	clu_4669_NA	TLE5	ENSG00000104964.14
12412	-0.0875916	0.0900565	0.0766946	-0.0133619	chr19	3061257	3062700	Success	0.621893	1	0.264743	0.506238	clu_4669_NA	TLE5	ENSG00000104964.14
12413	-0.121076	0.522696	0.462246	-0.0604506	chr19	3206190	3206262	Success	1.86323	1	0.0535568	0.203926	clu_4670_NA	NCLN	ENSG00000125912.11
12414	0.121076	0.477304	0.537754	0.0604506	chr19	3206190	3206265	Success	1.86323	1	0.0535568	0.203926	clu_4670_NA	NCLN	ENSG00000125912.11
12415	-0.111524	0.258317	0.217928	-0.040389	chr19	3359685	3381712	Success	0.233716	1	0.494171	0.710669	clu_4671_NA	NFIC	ENSG00000141905.19
12416	0.111524	0.741683	0.782072	0.040389	chr19	3366666	3381712	Success	0.233716	1	0.494171	0.710669	clu_4671_NA	NFIC	ENSG00000141905.19
12417	0.0668961	0.849527	0.865843	0.0163155	chr19	3534513	3534795	Success	0.101721	1	0.651957	0.814033	clu_4672_NA	FZR1	ENSG00000105325.14
12418	-0.0668961	0.150473	0.134157	-0.0163155	chr19	3534522	3534795	Success	0.101721	1	0.651957	0.814033	clu_4672_NA	FZR1	ENSG00000105325.14
12419	-0.106871	0.0264115	0.0291752	0.00276372	chr19	3538756	3542776	Success	8.80356	5	0.00348131	0.0364368	clu_4673_NA	MFSD12	ENSG00000161091.13
12420	-0.208013	0.0250198	0.0249793	-4.05293e-05	chr19	3538756	3544809	Success	8.80356	5	0.00348131	0.0364368	clu_4673_NA	MFSD12	ENSG00000161091.13
12421	0.138087	0.00567088	0.00800305	0.00233217	chr19	3542977	3544809	Success	8.80356	5	0.00348131	0.0364368	clu_4673_NA	MFSD12	ENSG00000161091.13
12422	-0.245662	0.487892	0.469103	-0.0187886	chr19	3544732	3544809	Success	8.80356	5	0.00348131	0.0364368	clu_4673_NA	MFSD12	ENSG00000161091.13
12423	0.627047	0.00993647	0.022866	0.0129295	chr19	3544732	3546074	Success	8.80356	5	0.00348131	0.0364368	clu_4673_NA	MFSD12	ENSG00000161091.13
12424	-0.204588	0.44507	0.445873	0.00080367	chr19	3544939	3546074	Success	8.80356	5	0.00348131	0.0364368	clu_4673_NA	MFSD12	ENSG00000161091.13
12425	0.023626	0.481813	0.486466	0.00465349	chr19	3546168	3546255	Success	0.0946526	2	0.909689	0.95828	clu_4674_NA	MFSD12	ENSG00000161091.13
12426	-0.0327744	0.0523353	0.049943	-0.00239229	chr19	3546168	3547272	Success	0.0946526	2	0.909689	0.95828	clu_4674_NA	MFSD12	ENSG00000161091.13
12427	0.00914836	0.465852	0.463591	-0.0022612	chr19	3546425	3547272	Success	0.0946526	2	0.909689	0.95828	clu_4674_NA	MFSD12	ENSG00000161091.13
12428	-0.212026	0.529101	0.530909	0.00180784	chr19	3548030	3548123	Success	2.40827	2	0.0899704	0.275207	clu_4675_NA	MFSD12	ENSG00000161091.13
12429	0.442862	0.00569054	0.0109913	0.00530076	chr19	3548030	3550984	Success	2.40827	2	0.0899704	0.275207	clu_4675_NA	MFSD12	ENSG00000161091.13
12430	-0.230836	0.465208	0.4581	-0.0071086	chr19	3548267	3550984	Success	2.40827	2	0.0899704	0.275207	clu_4675_NA	MFSD12	ENSG00000161091.13
12431	0.165185	0.028706	0.0395	0.010794	chr19	3551194	3556986	Success	0.931659	1	0.172242	0.397844	clu_4676_NA	MFSD12	ENSG00000161091.13
12432	-0.165185	0.971294	0.9605	-0.010794	chr19	3551194	3557106	Success	0.931659	1	0.172242	0.397844	clu_4676_NA	MFSD12	ENSG00000161091.13
12433	0.101108	0.47613	0.496671	0.0205407	chr19	3574586	3575540	Success	1.41425	3	0.418831	0.648379	clu_4677_NA	HMG20B	ENSG00000064961.19
12434	-0.21527	0.00768828	0.00584481	-0.00184346	chr19	3574586	3576261	Success	1.41425	3	0.418831	0.648379	clu_4677_NA	HMG20B	ENSG00000064961.19
12435	0.0184232	0.493319	0.473763	-0.0195558	chr19	3575660	3576261	Success	1.41425	3	0.418831	0.648379	clu_4677_NA	HMG20B	ENSG00000064961.19
12436	0.0957392	0.0228621	0.0237207	0.000858599	chr19	3575660	3576264	Success	1.41425	3	0.418831	0.648379	clu_4677_NA	HMG20B	ENSG00000064961.19
12437	-0.262934	0.662182	0.58393	-0.0782513	chr19	3576625	3576892	Success	5.94429	2	0.00262076	0.029702	clu_4678_NA	HMG20B	ENSG00000064961.19
12438	0.209019	0.0350428	0.0495392	0.0144964	chr19	3576625	3577981	Success	5.94429	2	0.00262076	0.029702	clu_4678_NA	HMG20B	ENSG00000064961.19
12439	0.0539143	0.302776	0.36653	0.0637549	chr19	3577107	3577981	Success	5.94429	2	0.00262076	0.029702	clu_4678_NA	HMG20B	ENSG00000064961.19
12440	0.181362	0.563862	0.591057	0.027195	chr19	4095449	4097279	Success	1.73451	2	0.176487	0.404115	clu_4679_NA	MAP2K2	ENSG00000126934.13
12441	-0.259914	0.0131209	0.00884661	-0.00427431	chr19	4095449	4101019	Success	1.73451	2	0.176487	0.404115	clu_4679_NA	MAP2K2	ENSG00000126934.13
12442	0.0785521	0.423017	0.400096	-0.0229207	chr19	4099414	4101019	Success	1.73451	2	0.176487	0.404115	clu_4679_NA	MAP2K2	ENSG00000126934.13
12443	-0.319429	0.482916	0.351545	-0.131372	chr19	4357585	4358083	Success	1.44609	2	0.235489	0.474296	clu_4680_NA	MPND	ENSG00000008382.15
12444	-0.0542372	0.205873	0.19538	-0.0104933	chr19	4357585	4359163	Success	1.44609	2	0.235489	0.474296	clu_4680_NA	MPND	ENSG00000008382.15
12445	0.373667	0.311211	0.453075	0.141865	chr19	4358172	4359163	Success	1.44609	2	0.235489	0.474296	clu_4680_NA	MPND	ENSG00000008382.15
12446	0.0208438	0.450781	0.448557	-0.00222408	chr19	4402814	4405912	Success	0.0522801	2	0.949063	0.976612	clu_4681_NA	CHAF1A	ENSG00000167670.16
12447	-0.0555937	0.0311965	0.0287582	-0.00243832	chr19	4402814	4418020	Success	0.0522801	2	0.949063	0.976612	clu_4681_NA	CHAF1A	ENSG00000167670.16
12448	0.0347499	0.518023	0.522685	0.00466239	chr19	4409759	4418020	Success	0.0522801	2	0.949063	0.976612	clu_4681_NA	CHAF1A	ENSG00000167670.16
12449	-0.099288	0.39698	0.363649	-0.0333311	chr19	4423874	4428664	Success	1.03739	2	0.35438	0.594817	clu_4682_NA	CHAF1A	ENSG00000167670.16
12450	0.0758264	0.212274	0.231665	0.0193916	chr19	4423874	4442245	Success	1.03739	2	0.35438	0.594817	clu_4682_NA	CHAF1A	ENSG00000167670.16
12451	0.0234616	0.390747	0.404686	0.0139395	chr19	4433539	4442245	Success	1.03739	2	0.35438	0.594817	clu_4682_NA	CHAF1A	ENSG00000167670.16
12452	-0.0088838	0.944903	0.943971	-0.000932344	chr19	4429606	4429708	Success	0.00137111	1	0.958237	0.980866	clu_4683_NA	CHAF1A	ENSG00000167670.16
12453	0.0088838	0.0550966	0.0560289	0.000932344	chr19	4429606	4429711	Success	0.00137111	1	0.958237	0.980866	clu_4683_NA	CHAF1A	ENSG00000167670.16
12454	-0.425068	0.404216	0.341416	-0.0628004	chr19	4446197	4446283	Success	8.41604	2	0.000221288	0.00483031	clu_4684_NA	UBXN6	ENSG00000167671.12
12455	0.659702	0.0337118	0.0842482	0.0505364	chr19	4446197	4446500	Success	8.41604	2	0.000221288	0.00483031	clu_4684_NA	UBXN6	ENSG00000167671.12
12456	-0.234634	0.562072	0.574336	0.012264	chr19	4446413	4446500	Success	8.41604	2	0.000221288	0.00483031	clu_4684_NA	UBXN6	ENSG00000167671.12
12457	0.250105	0.93183	0.957522	0.0256916	chr19	4491835	4493703	Success	1.06195	1	0.145017	0.364005	clu_4685_NA	HDGFL2	ENSG00000167674.15
12458	-0.250105	0.0681696	0.042478	-0.0256916	chr19	4491835	4493706	Success	1.06195	1	0.145017	0.364005	clu_4685_NA	HDGFL2	ENSG00000167674.15
12459	-0.0517688	0.760085	0.7407	-0.0193853	chr19	4501317	4501911	Success	0.0863795	1	0.677671	0.830161	clu_4686_NA	HDGFL2	ENSG00000167674.15
12460	0.0517688	0.239915	0.2593	0.0193853	chr19	4501317	4501914	Success	0.0863795	1	0.677671	0.830161	clu_4686_NA	HDGFL2	ENSG00000167674.15
12461	0.025218	0.0319454	0.0335425	0.00159709	chr19	4839533	4844668	Success	0.0141173	1	0.866559	0.937057	clu_4687_NA	PLIN3	ENSG00000105355.9
12462	-0.025218	0.968055	0.966457	-0.00159709	chr19	4839536	4844668	Success	0.0141173	1	0.866559	0.937057	clu_4687_NA	PLIN3	ENSG00000105355.9
12463	0.00183158	0.856195	0.856645	0.00045044	chr19	4909655	4910876	Success	0.000236324	1	0.982655	0.993298	clu_4688_NA	UHRF1	ENSG00000276043.5
12464	-0.00183158	0.143805	0.143355	-0.00045044	chr19	4910246	4910876	Success	0.000236324	1	0.982655	0.993298	clu_4688_NA	UHRF1	ENSG00000276043.5
12465	-0.051721	0.222893	0.190169	-0.032724	chr19	5218532	5218787	Success	1.17368	2	0.309227	0.552273	clu_4689_NA	PTPRS	ENSG00000105426.16
12466	0.233428	0.590463	0.67	0.0795364	chr19	5218532	5219310	Success	1.17368	2	0.309227	0.552273	clu_4689_NA	PTPRS	ENSG00000105426.16
12467	-0.181707	0.186644	0.139831	-0.0468124	chr19	5218798	5219310	Success	1.17368	2	0.309227	0.552273	clu_4689_NA	PTPRS	ENSG00000105426.16
12468	0.0546417	0.460408	0.487648	0.0272403	chr19	5286234	5293141	Success	0.121133	1	0.622574	0.795702	clu_4690_NA	PTPRS	ENSG00000105426.16
12469	-0.0546417	0.539592	0.512352	-0.0272403	chr19	5286234	5340664	Success	0.121133	1	0.622574	0.795702	clu_4690_NA	PTPRS	ENSG00000105426.16
12470	0.0219451	0.407521	0.418159	0.0106387	chr19	5657347	5661518	Success	0.0695554	1	0.709167	0.846775	clu_4691_NA	SAFB	ENSG00000160633.13
12471	-0.0219451	0.592479	0.581841	-0.0106387	chr19	5657347	5661521	Success	0.0695554	1	0.709167	0.846775	clu_4691_NA	SAFB	ENSG00000160633.13
12472	0.0245573	0.777843	0.786214	0.00837124	chr19	5667164	5667347	Success	0.0646777	1	0.719101	0.851583	clu_4692_NA	SAFB	ENSG00000160633.13
12473	-0.0245573	0.222157	0.213786	-0.00837124	chr19	5667164	5667353	Success	0.0646777	1	0.719101	0.851583	clu_4692_NA	SAFB	ENSG00000160633.13
12474	0.108964	0.0508632	0.0624746	0.0116113	chr19	5679763	5680055	Success	0.674328	1	0.245513	0.485086	clu_4693_NA	MICOS13	ENSG00000174917.8
12475	-0.108964	0.949137	0.937525	-0.0116113	chr19	5679763	5680458	Success	0.674328	1	0.245513	0.485086	clu_4693_NA	MICOS13	ENSG00000174917.8
12476	0.290325	0.993027	0.995222	0.00219488	chr19	5690327	5690506	Success	2.71611	2	0.0661312	0.232183	clu_4694_NA	RPL36	ENSG00000130255.13
12477	-0.410051	0.00320604	0.00159499	-0.00161105	chr19	5690334	5690506	Success	2.71611	2	0.0661312	0.232183	clu_4694_NA	RPL36	ENSG00000130255.13
12478	0.119725	0.00376721	0.00318338	-0.000583834	chr19	5690389	5690506	Success	2.71611	2	0.0661312	0.232183	clu_4694_NA	RPL36	ENSG00000130255.13
12479	0.056293	0.293526	0.313438	0.0199121	chr19	5786542	5786749	Success	1.19279	3	0.496323	0.712225	clu_4695_NA	DUS3L	ENSG00000141994.16
12480	0.311351	0.0233799	0.0322194	0.00883955	chr19	5786542	5787061	Success	1.19279	3	0.496323	0.712225	clu_4695_NA	DUS3L	ENSG00000141994.16
12481	-0.037434	0.643263	0.625444	-0.0178187	chr19	5786845	5787061	Success	1.19279	3	0.496323	0.712225	clu_4695_NA	DUS3L	ENSG00000141994.16
12482	-0.33021	0.0398312	0.0288983	-0.0109329	chr19	5786919	5787061	Success	1.19279	3	0.496323	0.712225	clu_4695_NA	DUS3L	ENSG00000141994.16
12483	-0.471262	0.989957	0.974625	-0.0153321	chr19	5896575	5896905	Success	5.41173	1	0.00100222	0.0148803	clu_4696_NA	AC024592.3	ENSG00000267740.5	NDUFA11 ENSG00000174886.13
12484	0.471262	0.0100426	0.0253748	0.0153321	chr19	5896650	5896905	Success	5.41173	1	0.00100222	0.0148803	clu_4696_NA	AC024592.3	ENSG00000267740.5	NDUFA11 ENSG00000174886.13
12485	0.0194123	0.0153358	0.0193214	0.00398558	chr19	5896997	5901335	Success	2.29637	2	0.100624	0.294282	clu_4697_NA	NDUFA11	ENSG00000174886.13	AC024592.3 ENSG00000267740.5
12486	-0.223624	0.96993	0.958347	-0.0115829	chr19	5896997	5903612	Success	2.29637	2	0.100624	0.294282	clu_4697_NA	NDUFA11	ENSG00000174886.13	AC024592.3 ENSG00000267740.5
12487	0.204212	0.0147344	0.0223317	0.00759729	chr19	5901454	5903612	Success	2.29637	2	0.100624	0.294282	clu_4697_NA	NDUFA11	ENSG00000174886.13	AC024592.3 ENSG00000267740.5
12488	-0.020151	0.915889	0.912732	-0.00315721	chr19	5941835	5957918	Success	0.00570289	1	0.914949	0.960143	clu_4698_NA	RANBP3	ENSG00000031823.14
12489	0.020151	0.0841111	0.0872683	0.00315721	chr19	5951596	5957918	Success	0.00570289	1	0.914949	0.960143	clu_4698_NA	RANBP3	ENSG00000031823.14
12490	-0.0474214	0.569	0.545605	-0.0233947	chr19	5928087	5931404	Success	0.123854	1	0.618694	0.792518	clu_4699_NA	RANBP3	ENSG00000031823.14
12491	0.0474214	0.431	0.454395	0.0233947	chr19	5928087	5931419	Success	0.123854	1	0.618694	0.792518	clu_4699_NA	RANBP3	ENSG00000031823.14
12492	0.0524092	0.527814	0.493209	-0.0346049	chr19	6222684	6226977	Success	2.96278	2	0.0516749	0.200407	clu_4700_NA	MLLT1	ENSG00000130382.9
12493	-0.306377	0.0672279	0.0438814	-0.0233464	chr19	6222684	6230570	Success	2.96278	2	0.0516749	0.200407	clu_4700_NA	MLLT1	ENSG00000130382.9
12494	0.253968	0.404958	0.462909	0.0579513	chr19	6227102	6230570	Success	2.96278	2	0.0516749	0.200407	clu_4700_NA	MLLT1	ENSG00000130382.9
12495	0.0802461	0.764085	0.791782	0.0276968	chr19	6415457	6415534	Success	0.576256	1	0.283024	0.525591	clu_4701_NA	KHSRP	ENSG00000088247.17
12496	-0.0802461	0.235915	0.208218	-0.0276968	chr19	6415457	6415609	Success	0.576256	1	0.283024	0.525591	clu_4701_NA	KHSRP	ENSG00000088247.17
12497	0.171382	0.104767	0.141537	0.0367702	chr19	6436464	6444151	Success	0.243019	1	0.4857	0.703565	clu_4702_NA	SLC25A23	ENSG00000125648.15
12498	-0.171382	0.895233	0.858463	-0.0367702	chr19	6442159	6444151	Success	0.243019	1	0.4857	0.703565	clu_4702_NA	SLC25A23	ENSG00000125648.15
12499	0.125187	0.445031	0.471582	0.0265509	chr19	6444301	6452312	Success	0.583021	2	0.55821	0.752896	clu_4703_NA	SLC25A23	ENSG00000125648.15
12500	-0.170535	0.0765138	0.0603221	-0.0161917	chr19	6444301	6453981	Success	0.583021	2	0.55821	0.752896	clu_4703_NA	SLC25A23	ENSG00000125648.15
12501	0.0453487	0.478455	0.468096	-0.0103592	chr19	6452479	6453981	Success	0.583021	2	0.55821	0.752896	clu_4703_NA	SLC25A23	ENSG00000125648.15
12502	-0.167859	0.103001	0.0758559	-0.0271452	chr19	6731054	6731199	Success	0.574725	1	0.283664	0.526009	clu_4704_NA	GPR108	ENSG00000125734.15
12503	0.167859	0.896999	0.924144	0.0271452	chr19	6731111	6731199	Success	0.574725	1	0.283664	0.526009	clu_4704_NA	GPR108	ENSG00000125734.15
12504	-0.18777	0.179989	0.131021	-0.0489681	chr19	6736711	6736990	Success	1.48227	1	0.0851081	0.267184	clu_4705_NA	GPR108	ENSG00000125734.15
12505	0.18777	0.820011	0.868979	0.0489681	chr19	6736711	6737457	Success	1.48227	1	0.0851081	0.267184	clu_4705_NA	GPR108	ENSG00000125734.15
12506	-0.59383	0.0524641	0.0199414	-0.0325227	chr19	6744994	6746029	Success	5.48426	2	0.00415159	0.0405234	clu_4706_NA	TRIP10	ENSG00000125733.18
12507	0.415434	0.910934	0.949945	0.0390104	chr19	6744994	6746452	Success	5.48426	2	0.00415159	0.0405234	clu_4706_NA	TRIP10	ENSG00000125733.18
12508	0.178395	0.0366017	0.0301139	-0.00648774	chr19	6746196	6746452	Success	5.48426	2	0.00415159	0.0405234	clu_4706_NA	TRIP10	ENSG00000125733.18
12509	0.29005	0.040011	0.0692887	0.0292777	chr19	6750633	6751034	Success	2.28098	1	0.0326896	0.15406	clu_4707_NA	TRIP10	ENSG00000125733.18
12510	-0.29005	0.959989	0.930711	-0.0292777	chr19	6750633	6751063	Success	2.28098	1	0.0326896	0.15406	clu_4707_NA	TRIP10	ENSG00000125733.18
12511	-0.0631578	0.377021	0.347844	-0.0291765	chr19	6754932	6759594	Success	0.110746	1	0.637906	0.805249	clu_4709_NA	SH2D3A	ENSG00000125731.13
12512	0.0631578	0.622979	0.652156	0.0291765	chr19	6755315	6759594	Success	0.110746	1	0.637906	0.805249	clu_4709_NA	SH2D3A	ENSG00000125731.13
12513	-0.152896	0.76699	0.707981	-0.0590085	chr19	7075105	7075655	Success	0.629952	1	0.261669	0.502041	clu_4710_NA	ZNF557	ENSG00000130544.12
12514	0.152896	0.23301	0.292019	0.0590085	chr19	7075105	7075676	Success	0.629952	1	0.261669	0.502041	clu_4710_NA	ZNF557	ENSG00000130544.12
12515	-0.0192441	0.386929	0.37784	-0.0090893	chr19	7551437	7553872	Success	0.00769159	1	0.901292	0.954127	clu_4711_NA	PNPLA6	ENSG00000032444.16
12516	0.0192441	0.613071	0.62216	0.0090893	chr19	7551437	7553875	Success	0.00769159	1	0.901292	0.954127	clu_4711_NA	PNPLA6	ENSG00000032444.16
12517	0.182919	0.388783	0.412447	0.0236641	chr19	7629860	7630573	Success	2.39201	2	0.091446	0.278219	clu_4712_NA	PET100	ENSG00000229833.10	AC008763.2 ENSG00000268400.5
12518	-0.271706	0.00894777	0.00602469	-0.00292308	chr19	7629860	7630823	Success	2.39201	2	0.091446	0.278219	clu_4712_NA	PET100	ENSG00000229833.10	AC008763.2 ENSG00000268400.5
12519	0.0887873	0.602269	0.581528	-0.020741	chr19	7630659	7630823	Success	2.39201	2	0.091446	0.278219	clu_4712_NA	PET100	ENSG00000229833.10	AC008763.2 ENSG00000268400.5
12520	0.25428	0.023454	0.0384045	0.0149505	chr19	7630846	7631232	Success	3.00723	1	0.0141892	0.0911337	clu_4713_NA	PET100	ENSG00000229833.10	AC008763.2 ENSG00000268400.5
12521	-0.25428	0.976546	0.961595	-0.0149505	chr19	7630846	7631473	Success	3.00723	1	0.0141892	0.0911337	clu_4713_NA	PET100	ENSG00000229833.10	AC008763.2 ENSG00000268400.5
12522	0.403288	0.647491	0.789785	0.142293	chr19	7680878	7682242	Success	5.25994	2	0.00519564	0.0479025	clu_4714_NA	AC008763.3	ENSG00000269711.1	TRAPPC5 ENSG00000181029.9
12523	0.148403	0.0940291	0.0888877	-0.00514134	chr19	7681026	7682242	Success	5.25994	2	0.00519564	0.0479025	clu_4714_NA	AC008763.3	ENSG00000269711.1	TRAPPC5 ENSG00000181029.9
12524	-0.551691	0.25848	0.121328	-0.137152	chr19	7681049	7682242	Success	5.25994	2	0.00519564	0.0479025	clu_4714_NA	AC008763.3	ENSG00000269711.1	TRAPPC5 ENSG00000181029.9
12525	-0.123428	0.373893	0.346703	-0.0271909	chr19	7904068	7905808	Success	0.579066	2	0.560422	0.754655	clu_4715_NA	MAP2K7	ENSG00000076984.17
12526	-0.10407	0.46098	0.435811	-0.0251686	chr19	7904068	7909755	Success	0.579066	2	0.560422	0.754655	clu_4715_NA	MAP2K7	ENSG00000076984.17
12527	0.227498	0.165127	0.217486	0.0523595	chr19	7905855	7909755	Success	0.579066	2	0.560422	0.754655	clu_4715_NA	MAP2K7	ENSG00000076984.17
12528	-0.424969	0.984086	0.963545	-0.0205403	chr19	7934238	7935065	Success	3.51651	1	0.00800206	0.0646315	clu_4716_NA	TIMM44	ENSG00000104980.8
12529	0.424969	0.0159145	0.0364548	0.0205403	chr19	7934241	7935065	Success	3.51651	1	0.00800206	0.0646315	clu_4716_NA	TIMM44	ENSG00000104980.8
12530	0.312319	0.0207624	0.0380892	0.0173267	chr19	7967700	7973725	Success	1.28028	1	0.10956	0.308651	clu_4717_NA	ELAVL1	ENSG00000066044.15
12531	-0.312319	0.979238	0.961911	-0.0173267	chr19	7967790	7973725	Success	1.28028	1	0.10956	0.308651	clu_4717_NA	ELAVL1	ENSG00000066044.15
12532	0.0469242	0.306067	0.276072	-0.0299958	chr19	8302980	8303855	Success	11.6374	5	0.00029909	0.00605194	clu_4718_NA	CD320	ENSG00000167775.11
12533	-0.394798	0.00642596	0.00372653	-0.00269942	chr19	8302980	8305031	Success	11.6374	5	0.00029909	0.00605194	clu_4718_NA	CD320	ENSG00000167775.11
12534	-0.140616	0.0467056	0.0349241	-0.0117814	chr19	8302980	8308149	Success	11.6374	5	0.00029909	0.00605194	clu_4718_NA	CD320	ENSG00000167775.11
12535	0.0514399	0.00719869	0.00652258	-0.000676113	chr19	8303953	8305031	Success	11.6374	5	0.00029909	0.00605194	clu_4718_NA	CD320	ENSG00000167775.11
12536	0.131693	0.32915	0.323157	-0.00599341	chr19	8304088	8305031	Success	11.6374	5	0.00029909	0.00605194	clu_4718_NA	CD320	ENSG00000167775.11
12537	0.305357	0.304452	0.355599	0.0511462	chr19	8305156	8308149	Success	11.6374	5	0.00029909	0.00605194	clu_4718_NA	CD320	ENSG00000167775.11
12538	0.0692993	0.995155	0.995779	0.000624422	chr19	8321569	8321656	Success	0.149811	1	0.58412	0.770241	clu_4719_NA	RPS28	ENSG00000233927.5
12539	-0.0692993	0.00484513	0.00422071	-0.000624422	chr19	8321574	8321656	Success	0.149811	1	0.58412	0.770241	clu_4719_NA	RPS28	ENSG00000233927.5
12540	0.123572	0.34693	0.344677	-0.00225227	chr19	8471427	8473664	Success	12.8915	6	0.000244351	0.00522158	clu_4720_NA	HNRNPM	ENSG00000099783.12
12541	-0.853453	0.00666967	0.00249436	-0.00417531	chr19	8471427	8474167	Success	12.8915	6	0.000244351	0.00522158	clu_4720_NA	HNRNPM	ENSG00000099783.12
12542	0.339815	0.00269402	0.00332265	0.000628633	chr19	8471427	8483158	Success	12.8915	6	0.000244351	0.00522158	clu_4720_NA	HNRNPM	ENSG00000099783.12
12543	0.0933437	0.292092	0.281554	-0.0105372	chr19	8473708	8474167	Success	12.8915	6	0.000244351	0.00522158	clu_4720_NA	HNRNPM	ENSG00000099783.12
12544	0.209018	0.198002	0.214264	0.0162621	chr19	8474244	8483158	Success	12.8915	6	0.000244351	0.00522158	clu_4720_NA	HNRNPM	ENSG00000099783.12
12545	-0.184051	0.0552546	0.0403591	-0.0148956	chr19	8474244	8485603	Success	12.8915	6	0.000244351	0.00522158	clu_4720_NA	HNRNPM	ENSG00000099783.12
12546	0.271755	0.0983582	0.113328	0.0149697	chr19	8483211	8485603	Success	12.8915	6	0.000244351	0.00522158	clu_4720_NA	HNRNPM	ENSG00000099783.12
12547	-0.0173309	0.9203	0.91772	-0.00257971	chr19	9140592	9155925	Success	0.00655007	1	0.908876	0.958223	clu_4721_NA	ZNF317	ENSG00000130803.15
12548	0.0173309	0.0797004	0.0822801	0.00257971	chr19	9155453	9155925	Success	0.00655007	1	0.908876	0.958223	clu_4721_NA	ZNF317	ENSG00000130803.15
12549	-0.144913	0.487977	0.440073	-0.0479039	chr19	9157394	9157980	Success	1.52032	2	0.218643	0.45477	clu_4722_NA	ZNF317	ENSG00000130803.15
12550	0.157679	0.172182	0.210149	0.037967	chr19	9157394	9158826	Success	1.52032	2	0.218643	0.45477	clu_4722_NA	ZNF317	ENSG00000130803.15
12551	-0.0127657	0.339841	0.349778	0.00993686	chr19	9158075	9158826	Success	1.52032	2	0.218643	0.45477	clu_4722_NA	ZNF317	ENSG00000130803.15
12552	-0.78663	0.942749	0.773485	-0.169264	chr19	9158908	9160114	Success	6.42112	1	0.000338882	0.00657868	clu_4723_NA	ZNF317	ENSG00000130803.15
12553	0.78663	0.0572509	0.226515	0.169264	chr19	9158908	9163055	Success	6.42112	1	0.000338882	0.00657868	clu_4723_NA	ZNF317	ENSG00000130803.15
12554	-0.188803	0.207109	0.151541	-0.0555686	chr19	9567109	9567648	Success	6.26238	2	0.00190671	0.0235658	clu_4726_NA	ZNF121	ENSG00000197961.11
12555	0.250001	0.623932	0.708007	0.084075	chr19	9567109	9568095	Success	6.26238	2	0.00190671	0.0235658	clu_4726_NA	ZNF121	ENSG00000197961.11
12556	-0.0611981	0.168958	0.140452	-0.0285064	chr19	9567705	9568095	Success	6.26238	2	0.00190671	0.0235658	clu_4726_NA	ZNF121	ENSG00000197961.11
12557	0.124543	0.105714	0.12575	0.0200359	chr19	9569082	9584186	Success	0.308923	2	0.734237	0.859728	clu_4727_NA	ZNF121	ENSG00000197961.11
12558	-0.0745003	0.792038	0.772107	-0.0199308	chr19	9569082	9584461	Success	0.308923	2	0.734237	0.859728	clu_4727_NA	ZNF121	ENSG00000197961.11
12559	-0.0500431	0.102248	0.102143	-0.000105128	chr19	9584348	9584461	Success	0.308923	2	0.734237	0.859728	clu_4727_NA	ZNF121	ENSG00000197961.11
12560	0.120943	0.176467	0.208836	0.0323692	chr19	9617171	9617621	Success	0.367575	2	0.692412	0.83906	clu_4728_NA	ZNF561	ENSG00000171469.11
12561	-0.118507	0.613307	0.571253	-0.0420538	chr19	9617171	9618091	Success	0.367575	2	0.692412	0.83906	clu_4728_NA	ZNF561	ENSG00000171469.11
12562	-0.00243609	0.210226	0.219911	0.00968454	chr19	9617758	9618091	Success	0.367575	2	0.692412	0.83906	clu_4728_NA	ZNF561	ENSG00000171469.11
12563	0.0605923	0.35421	0.382394	0.0281839	chr19	9619582	9620916	Success	0.0591929	1	0.730792	0.858331	clu_4729_NA	ZNF561	ENSG00000171469.11
12564	-0.0605923	0.64579	0.617606	-0.0281839	chr19	9619582	9621162	Success	0.0591929	1	0.730792	0.858331	clu_4729_NA	ZNF561	ENSG00000171469.11
12565	0.149943	0.153223	0.196289	0.0430653	chr19	9653878	9656547	Success	0.924561	1	0.173885	0.400005	clu_4730_NA	ZNF562	ENSG00000171466.10
12566	-0.149943	0.846777	0.803711	-0.0430653	chr19	9653881	9656547	Success	0.924561	1	0.173885	0.400005	clu_4730_NA	ZNF562	ENSG00000171466.10
12567	-0.0013657	0.749595	0.749082	-0.000513038	chr19	9818617	9818728	Success	2.12941e-05	1	0.994793	0.998322	clu_4731_NA	FBXL12	ENSG00000127452.9
12568	0.0013657	0.250405	0.250918	0.000513038	chr19	9818617	9818754	Success	2.12941e-05	1	0.994793	0.998322	clu_4731_NA	FBXL12	ENSG00000127452.9
12569	-0.0409303	0.900796	0.893237	-0.00755908	chr19	9827984	9828327	Success	0.327183	1	0.418556	0.648295	clu_4732_NA	UBL5	ENSG00000198258.10
12570	0.0409303	0.0992042	0.106763	0.00755908	chr19	9828064	9828327	Success	0.327183	1	0.418556	0.648295	clu_4732_NA	UBL5	ENSG00000198258.10
12571	0.216576	0.00901223	0.0138303	0.00481806	chr19	9828389	9828592	Success	1.41024	1	0.0930683	0.281482	clu_4733_NA	UBL5	ENSG00000198258.10
12572	-0.216576	0.990988	0.98617	-0.00481806	chr19	9828393	9828592	Success	1.41024	1	0.0930683	0.281482	clu_4733_NA	UBL5	ENSG00000198258.10
12573	-0.0654277	0.0332945	0.0466226	0.013328	chr19	9835402	9836823	Success	5.5318	2	0.00395887	0.0391013	clu_4734_NA	PIN1	ENSG00000127445.13
12574	-0.444792	0.949044	0.909398	-0.039646	chr19	9835402	9838436	Success	5.5318	2	0.00395887	0.0391013	clu_4734_NA	PIN1	ENSG00000127445.13
12575	0.510219	0.0176614	0.0439794	0.026318	chr19	9836875	9838436	Success	5.5318	2	0.00395887	0.0391013	clu_4734_NA	PIN1	ENSG00000127445.13
12576	0.0489601	0.0693328	0.0759239	0.00659106	chr19	10110791	10110945	Success	0.180601	1	0.547839	0.74656	clu_4735_NA	PPAN-P2RY11	ENSG00000243207.6	PPAN ENSG00000130810.20
12577	-0.0489601	0.930667	0.924076	-0.00659106	chr19	10110866	10110945	Success	0.180601	1	0.547839	0.74656	clu_4735_NA	PPAN-P2RY11	ENSG00000243207.6	PPAN ENSG00000130810.20
12578	-0.0848752	0.982969	0.979881	-0.00308754	chr19	10117188	10118668	Success	0.339964	1	0.409612	0.641931	clu_4736_NA	EIF3G	ENSG00000130811.12
12579	0.0848752	0.0170312	0.0201188	0.00308754	chr19	10118557	10118668	Success	0.339964	1	0.409612	0.641931	clu_4736_NA	EIF3G	ENSG00000130811.12
12580	-0.0331349	0.138832	0.131097	-0.00773509	chr19	10136287	10137076	Success	0.111013	1	0.637501	0.804884	clu_4737_NA	DNMT1	ENSG00000130816.16
12581	0.0331349	0.861168	0.868903	0.00773509	chr19	10136287	10137085	Success	0.111013	1	0.637501	0.804884	clu_4737_NA	DNMT1	ENSG00000130816.16
12582	0.111997	0.0248739	0.0309257	0.00605181	chr19	10163360	10166592	Success	0.296964	1	0.440904	0.668298	clu_4738_NA	DNMT1	ENSG00000130816.16
12583	-0.111997	0.975126	0.969074	-0.00605181	chr19	10163360	10166598	Success	0.296964	1	0.440904	0.668298	clu_4738_NA	DNMT1	ENSG00000130816.16
12584	-0.0809899	0.245683	0.215437	-0.0302468	chr19	10177367	10180187	Success	3.83302	2	0.0216441	0.119756	clu_4739_NA	DNMT1	ENSG00000130816.16
12585	0.157285	0.517674	0.576078	0.0584042	chr19	10177367	10180350	Success	3.83302	2	0.0216441	0.119756	clu_4739_NA	DNMT1	ENSG00000130816.16
12586	-0.0762953	0.236643	0.208486	-0.0281574	chr19	10180234	10180350	Success	3.83302	2	0.0216441	0.119756	clu_4739_NA	DNMT1	ENSG00000130816.16
12587	0.0459016	0.0914844	0.0994062	0.00792176	chr19	10310605	10310853	Success	0.0624759	1	0.723725	0.854529	clu_4740_NA	AC011511.1	ENSG00000167807.15	FDX2 ENSG00000267673.6
12588	-0.0459016	0.908516	0.900594	-0.00792176	chr19	10310642	10310853	Success	0.0624759	1	0.723725	0.854529	clu_4740_NA	AC011511.1	ENSG00000167807.15	FDX2 ENSG00000267673.6
12589	-0.00334329	0.93143	0.931002	-0.000428294	chr19	10315492	10315705	Success	0.000284696	1	0.980963	0.992136	clu_4741_NA	AC011511.1	ENSG00000167807.15	FDX2 ENSG00000267673.6,AC011511.4 ENSG00000267303.1
12590	0.00334329	0.0685701	0.0689984	0.000428294	chr19	10315553	10315705	Success	0.000284696	1	0.980963	0.992136	clu_4741_NA	AC011511.1	ENSG00000167807.15	FDX2 ENSG00000267673.6,AC011511.4 ENSG00000267303.1
12591	0.13831	0.98666	0.989851	0.00319109	chr19	10393157	10393259	Success	0.455173	1	0.340023	0.581832	clu_4742_NA	CDC37	ENSG00000105401.9
12592	-0.13831	0.0133404	0.0101493	-0.00319109	chr19	10393157	10393280	Success	0.455173	1	0.340023	0.581832	clu_4742_NA	CDC37	ENSG00000105401.9
12593	-0.317889	0.967016	0.939483	-0.0275327	chr19	10395543	10395928	Success	6.30877	1	0.000382144	0.00721002	clu_4743_NA	CDC37	ENSG00000105401.9
12594	0.317889	0.0329842	0.0605169	0.0275327	chr19	10395696	10395928	Success	6.30877	1	0.000382144	0.00721002	clu_4743_NA	CDC37	ENSG00000105401.9
12595	-0.0113656	0.232613	0.22858	-0.00403294	chr19	10500080	10502697	Success	0.00295135	1	0.93876	0.970589	clu_4744_NA	KEAP1	ENSG00000079999.14
12596	0.0113656	0.767387	0.77142	0.00403294	chr19	10500080	10503241	Success	0.00295135	1	0.93876	0.970589	clu_4744_NA	KEAP1	ENSG00000079999.14
12597	-0.223855	0.519401	0.442724	-0.0766772	chr19	10565034	10565717	Success	2.94513	2	0.0525952	0.202331	clu_4745_NA	KRI1	ENSG00000129347.21
12598	0.146195	0.0424242	0.0523546	0.00993037	chr19	10565034	10565906	Success	2.94513	2	0.0525952	0.202331	clu_4745_NA	KRI1	ENSG00000129347.21
12599	0.0776602	0.438175	0.504922	0.0667469	chr19	10565790	10565906	Success	2.94513	2	0.0525952	0.202331	clu_4745_NA	KRI1	ENSG00000129347.21
12600	-0.0438145	0.415804	0.435061	0.0192578	chr19	10574492	10574904	Success	1.49316	2	0.224662	0.461018	clu_4746_NA	AP1M2	ENSG00000129354.11
12601	0.217338	0.0638037	0.0866813	0.0228776	chr19	10574492	10577198	Success	1.49316	2	0.224662	0.461018	clu_4746_NA	AP1M2	ENSG00000129354.11
12602	-0.173524	0.520393	0.478257	-0.0421354	chr19	10575029	10577198	Success	1.49316	2	0.224662	0.461018	clu_4746_NA	AP1M2	ENSG00000129354.11
12603	-0.0197934	0.932538	0.930004	-0.0025335	chr19	10654487	10670516	Success	0.015645	1	0.859595	0.934489	clu_4748_NA	ILF3	ENSG00000129351.17
12604	0.0197934	0.0674622	0.0699957	0.0025335	chr19	10655123	10670516	Success	0.015645	1	0.859595	0.934489	clu_4748_NA	ILF3	ENSG00000129351.17
12605	0.126455	0.446884	0.469347	0.0224622	chr19	10682704	10683125	Success	0.853329	2	0.425994	0.654704	clu_4749_NA	ILF3	ENSG00000129351.17
12606	0.0428936	0.533118	0.515029	-0.0180893	chr19	10682704	10683137	Success	0.853329	2	0.425994	0.654704	clu_4749_NA	ILF3	ENSG00000129351.17
12607	-0.169349	0.0199972	0.0156244	-0.00437287	chr19	10682704	10683140	Success	0.853329	2	0.425994	0.654704	clu_4749_NA	ILF3	ENSG00000129351.17
12608	-0.439285	0.878262	0.749793	-0.12847	chr19	10683970	10684416	Success	7.8575	1	7.36376e-05	0.00213007	clu_4750_NA	ILF3	ENSG00000129351.17
12609	0.439285	0.121738	0.250207	0.12847	chr19	10683970	10687346	Success	7.8575	1	7.36376e-05	0.00213007	clu_4750_NA	ILF3	ENSG00000129351.17
12610	-0.170712	0.383404	0.386295	0.00289119	chr19	10707380	10707500	Success	1.83712	2	0.159275	0.381844	clu_4751_NA	QTRT1	ENSG00000213339.9
12611	0.375563	0.0173731	0.0302262	0.0128531	chr19	10707380	10712161	Success	1.83712	2	0.159275	0.381844	clu_4751_NA	QTRT1	ENSG00000213339.9
12612	-0.204851	0.599223	0.583479	-0.0157443	chr19	10707615	10712161	Success	1.83712	2	0.159275	0.381844	clu_4751_NA	QTRT1	ENSG00000213339.9
12613	0.220707	0.727352	0.805752	0.0784006	chr19	10795439	10796061	Success	2.3451	1	0.030335	0.147655	clu_4752_NA	DNM2	ENSG00000079805.16
12614	-0.220707	0.272648	0.194248	-0.0784006	chr19	10795439	10797380	Success	2.3451	1	0.030335	0.147655	clu_4752_NA	DNM2	ENSG00000079805.16
12615	0.123852	0.749759	0.793316	0.0435573	chr19	10796199	10798486	Success	1.81072	1	0.0570393	0.211893	clu_4753_NA	DNM2	ENSG00000079805.16
12616	-0.123852	0.250241	0.206684	-0.0435573	chr19	10797518	10798486	Success	1.81072	1	0.0570393	0.211893	clu_4753_NA	DNM2	ENSG00000079805.16
12617	-0.142173	0.399554	0.354422	-0.0451327	chr19	10805967	10808569	Success	3.91051	2	0.0200302	0.113623	clu_4754_NA	DNM2	ENSG00000079805.16
12618	0.211175	0.235001	0.296805	0.0618038	chr19	10805967	10812264	Success	3.91051	2	0.0200302	0.113623	clu_4754_NA	DNM2	ENSG00000079805.16
12619	-0.0690022	0.365444	0.348773	-0.0166711	chr19	10808580	10812264	Success	3.91051	2	0.0200302	0.113623	clu_4754_NA	DNM2	ENSG00000079805.16
12620	-0.19131	0.734115	0.675131	-0.0589846	chr19	10830378	10830978	Success	1.78751	2	0.167376	0.392044	clu_4755_NA	DNM2	ENSG00000079805.16
12621	0.0857351	0.171677	0.208283	0.0366064	chr19	10830378	10830981	Success	1.78751	2	0.167376	0.392044	clu_4755_NA	DNM2	ENSG00000079805.16
12622	0.105575	0.0942084	0.116587	0.0223782	chr19	10830378	10832304	Success	1.78751	2	0.167376	0.392044	clu_4755_NA	DNM2	ENSG00000079805.16
12623	-0.317783	0.224781	0.144678	-0.0801035	chr19	10921127	10921375	Success	3.17328	2	0.0418659	0.17808	clu_4756_NA	CARM1	ENSG00000142453.11
12624	0.255286	0.626925	0.715711	0.0887867	chr19	10921127	10921615	Success	3.17328	2	0.0418659	0.17808	clu_4756_NA	CARM1	ENSG00000142453.11
12625	0.0624969	0.148294	0.139611	-0.00868322	chr19	10921443	10921615	Success	3.17328	2	0.0418659	0.17808	clu_4756_NA	CARM1	ENSG00000142453.11
12626	0.0294008	0.935455	0.938916	0.00346077	chr19	10923174	10923272	Success	0.0292972	1	0.808732	0.902913	clu_4757_NA	YIPF2	ENSG00000130733.10
12627	-0.0294008	0.0645451	0.0610843	-0.00346077	chr19	10923191	10923272	Success	0.0292972	1	0.808732	0.902913	clu_4757_NA	YIPF2	ENSG00000130733.10
12628	-0.360864	0.424473	0.380086	-0.0443863	chr19	10925773	10927630	Success	6.66598	2	0.00127351	0.0175679	clu_4758_NA	YIPF2	ENSG00000130733.10
12629	0.721771	0.0598228	0.158155	0.0983319	chr19	10925773	10927799	Success	6.66598	2	0.00127351	0.0175679	clu_4758_NA	YIPF2	ENSG00000130733.10
12630	-0.360906	0.515705	0.461759	-0.0539456	chr19	10927716	10927799	Success	6.66598	2	0.00127351	0.0175679	clu_4758_NA	YIPF2	ENSG00000130733.10
12631	-0.0541052	0.712223	0.689545	-0.0226776	chr19	10928440	10928511	Success	0.074635	1	0.699234	0.842663	clu_4759_NA	YIPF2	ENSG00000130733.10
12632	0.0541052	0.287777	0.310455	0.0226776	chr19	10928440	10928585	Success	0.074635	1	0.699234	0.842663	clu_4759_NA	YIPF2	ENSG00000130733.10
12633	-0.0468713	0.738339	0.719828	-0.0185106	chr19	10961174	10984121	Success	0.093923	1	0.664715	0.821574	clu_4760_NA	SMARCA4	ENSG00000127616.18
12634	0.0468713	0.261661	0.280172	0.0185106	chr19	10961174	10984124	Success	0.093923	1	0.664715	0.821574	clu_4760_NA	SMARCA4	ENSG00000127616.18
12635	0.0690167	0.9275	0.936251	0.00875158	chr19	11033517	11034123	Success	0.0952755	1	0.662458	0.820479	clu_4761_NA	SMARCA4	ENSG00000127616.18
12636	-0.0690167	0.0725001	0.0637485	-0.00875158	chr19	11033865	11034123	Success	0.0952755	1	0.662458	0.820479	clu_4761_NA	SMARCA4	ENSG00000127616.18
12637	-0.102478	0.307053	0.265244	-0.0418091	chr19	11035132	11041298	Success	0.983771	1	0.160709	0.383796	clu_4762_NA	SMARCA4	ENSG00000127616.18
12638	0.102478	0.692947	0.734756	0.0418091	chr19	11035132	11041307	Success	0.983771	1	0.160709	0.383796	clu_4762_NA	SMARCA4	ENSG00000127616.18
12639	-0.244318	0.739081	0.634729	-0.104351	chr19	11041560	11058255	Success	3.5911	1	0.00736301	0.0611138	clu_4763_NA	SMARCA4	ENSG00000127616.18
12640	0.244318	0.260919	0.365271	0.104351	chr19	11041560	11058258	Success	3.5911	1	0.00736301	0.0611138	clu_4763_NA	SMARCA4	ENSG00000127616.18
12641	-0.0174	0.849127	0.844614	-0.00451262	chr19	11178447	11178553	Success	0.00951201	1	0.890298	0.947943	clu_4764_NA	KANK2	ENSG00000197256.10
12642	0.0174	0.150873	0.155386	0.00451262	chr19	11178471	11178553	Success	0.00951201	1	0.890298	0.947943	clu_4764_NA	KANK2	ENSG00000197256.10
12643	0.296592	0.343709	0.403548	0.0598397	chr19	11194590	11195556	Success	8.37345	4	0.00216449	0.0259795	clu_4765_NA	KANK2	ENSG00000197256.10
12644	-0.0742264	0.186434	0.151072	-0.0353614	chr19	11194590	11195622	Success	8.37345	4	0.00216449	0.0259795	clu_4765_NA	KANK2	ENSG00000197256.10
12645	0.417391	0.0571446	0.0757081	0.0185635	chr19	11194590	11197485	Success	8.37345	4	0.00216449	0.0259795	clu_4765_NA	KANK2	ENSG00000197256.10
12646	-0.89888	0.125147	0.0444569	-0.0806903	chr19	11195820	11196050	Success	8.37345	4	0.00216449	0.0259795	clu_4765_NA	KANK2	ENSG00000197256.10
12647	0.259123	0.287566	0.325214	0.0376486	chr19	11195820	11197485	Success	8.37345	4	0.00216449	0.0259795	clu_4765_NA	KANK2	ENSG00000197256.10
12648	0.295345	0.039493	0.0652627	0.0257697	chr19	11345628	11346008	Success	4.09941	3	0.0420765	0.178554	clu_4766_NA	TMEM205	ENSG00000105518.14	RAB3D ENSG00000105514.8
12649	-0.314587	0.681021	0.611526	-0.0694948	chr19	11345628	11346127	Success	4.09941	3	0.0420765	0.178554	clu_4766_NA	TMEM205	ENSG00000105518.14	RAB3D ENSG00000105514.8
12650	0.133416	0.0537038	0.0754788	0.021775	chr19	11345628	11346208	Success	4.09941	3	0.0420765	0.178554	clu_4766_NA	TMEM205	ENSG00000105518.14	RAB3D ENSG00000105514.8
12651	-0.114174	0.225782	0.247732	0.0219501	chr19	11345737	11346127	Success	4.09941	3	0.0420765	0.178554	clu_4766_NA	TMEM205	ENSG00000105518.14	RAB3D ENSG00000105514.8
12652	0.388115	0.579649	0.749803	0.170154	chr19	11363819	11364161	Success	0.749949	1	0.220687	0.45727	clu_4767_NA	PLPPR2	ENSG00000105520.10
12653	-0.388115	0.420351	0.250197	-0.170154	chr19	11363835	11364161	Success	0.749949	1	0.220687	0.45727	clu_4767_NA	PLPPR2	ENSG00000105520.10
12654	0.0153724	0.916827	0.919142	0.0023146	chr19	11435706	11436041	Success	0.0164096	1	0.856242	0.932617	clu_4768_NA	PRKCSH	ENSG00000130175.9
12655	-0.0153724	0.083173	0.0808584	-0.0023146	chr19	11435710	11436041	Success	0.0164096	1	0.856242	0.932617	clu_4768_NA	PRKCSH	ENSG00000130175.9
12656	-0.247982	0.359639	0.279105	-0.0805345	chr19	11447597	11447693	Success	3.00605	2	0.0494869	0.195258	clu_4769_NA	PRKCSH	ENSG00000130175.9
12657	0.123869	0.311243	0.350343	0.0390995	chr19	11447618	11447693	Success	3.00605	2	0.0494869	0.195258	clu_4769_NA	PRKCSH	ENSG00000130175.9
12658	0.124113	0.329117	0.370553	0.0414351	chr19	11447618	11447723	Success	3.00605	2	0.0494869	0.195258	clu_4769_NA	PRKCSH	ENSG00000130175.9
12659	-0.549179	0.0795174	0.0331271	-0.0463903	chr19	11554365	11555174	Success	5.16251	2	0.00572731	0.0512043	clu_4770_NA	ELOF1	ENSG00000130165.10
12660	0.382222	0.889182	0.940187	0.0510047	chr19	11554365	11559191	Success	5.16251	2	0.00572731	0.0512043	clu_4770_NA	ELOF1	ENSG00000130165.10
12661	0.166957	0.0313006	0.0266862	-0.00461434	chr19	11555253	11559191	Success	5.16251	2	0.00572731	0.0512043	clu_4770_NA	ELOF1	ENSG00000130165.10
12662	-0.0890479	0.348242	0.308984	-0.0392576	chr19	12611082	12612226	Success	0.241702	1	0.486884	0.704127	clu_4771_NA	ZNF791	ENSG00000173875.14
12663	0.0890479	0.651758	0.691016	0.0392576	chr19	12611082	12623700	Success	0.241702	1	0.486884	0.704127	clu_4771_NA	ZNF791	ENSG00000173875.14
12664	0.0742301	0.86542	0.881793	0.0163726	chr19	12658510	12661260	Success	0.11695	1	0.628647	0.799533	clu_4772_NA	MAN2B1	ENSG00000104774.13
12665	-0.0742301	0.13458	0.118207	-0.0163726	chr19	12658513	12661260	Success	0.11695	1	0.628647	0.799533	clu_4772_NA	MAN2B1	ENSG00000104774.13
12666	-0.282751	0.630865	0.622574	-0.00829022	chr19	12668617	12669128	Success	3.04784	2	0.0474613	0.190614	clu_4773_NA	AC010422.5	ENSG00000269590.1	AC010422.8 ENSG00000285589.1,WDR83OS ENSG00000105583.11
12667	0.540737	0.0032397	0.00728444	0.00404474	chr19	12668617	12669354	Success	3.04784	2	0.0474613	0.190614	clu_4773_NA	AC010422.5	ENSG00000269590.1	AC010422.8 ENSG00000285589.1,WDR83OS ENSG00000105583.11
12668	-0.257986	0.365896	0.370141	0.00424548	chr19	12669233	12669354	Success	3.04784	2	0.0474613	0.190614	clu_4773_NA	AC010422.5	ENSG00000269590.1	AC010422.8 ENSG00000285589.1,WDR83OS ENSG00000105583.11
12669	0.221284	0.450111	0.458336	0.00822546	chr19	12676142	12677108	Success	6.88576	2	0.00102224	0.0150975	clu_4774_NA	AC010422.8	ENSG00000285589.1	DHPS ENSG00000095059.16
12670	-0.504758	0.0917212	0.0451875	-0.0465337	chr19	12676142	12677291	Success	6.88576	2	0.00102224	0.0150975	clu_4774_NA	AC010422.8	ENSG00000285589.1	DHPS ENSG00000095059.16
12671	0.283474	0.458168	0.496476	0.0383082	chr19	12677211	12677291	Success	6.88576	2	0.00102224	0.0150975	clu_4774_NA	AC010422.8	ENSG00000285589.1	DHPS ENSG00000095059.16
12672	-0.380617	0.0598047	0.0288537	-0.0309509	chr19	12680325	12681033	Success	3.08235	1	0.0130324	0.0861498	clu_4775_NA	DHPS	ENSG00000095059.16	AC010422.8 ENSG00000285589.1
12673	0.380617	0.940195	0.971146	0.0309509	chr19	12680325	12681560	Success	3.08235	1	0.0130324	0.0861498	clu_4775_NA	DHPS	ENSG00000095059.16	AC010422.8 ENSG00000285589.1
12674	-0.115557	0.85016	0.81828	-0.0318794	chr19	12702147	12702823	Success	0.292418	1	0.444423	0.671406	clu_4776_NA	TNPO2	ENSG00000105576.15
12675	0.115557	0.14984	0.18172	0.0318794	chr19	12702177	12702823	Success	0.292418	1	0.444423	0.671406	clu_4776_NA	TNPO2	ENSG00000105576.15
12676	-0.0626901	0.948871	0.942434	-0.00643663	chr19	12705768	12706196	Success	0.0726048	1	0.703156	0.844444	clu_4777_NA	TNPO2	ENSG00000105576.15
12677	0.0626901	0.0511291	0.0575657	0.00643663	chr19	12705830	12706196	Success	0.0726048	1	0.703156	0.844444	clu_4777_NA	TNPO2	ENSG00000105576.15
12678	0.0972473	0.199205	0.232049	0.0328442	chr19	12720990	12722477	Success	0.616224	1	0.266931	0.508828	clu_4778_NA	TNPO2	ENSG00000105576.15
12679	-0.0972473	0.800795	0.767951	-0.0328442	chr19	12720990	12723249	Success	0.616224	1	0.266931	0.508828	clu_4778_NA	TNPO2	ENSG00000105576.15
12680	0.189454	0.240113	0.315797	0.0756847	chr19	12764914	12764999	Success	0.56417	1	0.28813	0.530016	clu_4779_NA	HOOK2	ENSG00000095066.11
12681	-0.189454	0.759887	0.684203	-0.0756847	chr19	12764917	12764999	Success	0.56417	1	0.28813	0.530016	clu_4779_NA	HOOK2	ENSG00000095066.11
12682	0.029535	0.609174	0.616734	0.00756085	chr19	12797166	12799859	Success	0.579629	2	0.560106	0.754452	clu_4780_NA	PRDX2	ENSG00000167815.12
12683	-0.0277344	0.00816472	0.00780596	-0.000358754	chr19	12797166	12800177	Success	0.579629	2	0.560106	0.754452	clu_4780_NA	PRDX2	ENSG00000167815.12
12684	-0.00180066	0.382662	0.37546	-0.0072021	chr19	12799989	12800177	Success	0.579629	2	0.560106	0.754452	clu_4780_NA	PRDX2	ENSG00000167815.12
12685	-0.0298145	0.0181575	0.0171245	-0.00103307	chr19	12924265	12924443	Success	0.0142909	1	0.865748	0.937057	clu_4781_NA	FARSA	ENSG00000179115.11
12686	0.0298145	0.981842	0.982876	0.00103307	chr19	12924265	12924449	Success	0.0142909	1	0.865748	0.937057	clu_4781_NA	FARSA	ENSG00000179115.11
12687	-2.03879	0.999939	0.996394	-0.00354488	chr19	12940654	12940744	Success	7.56502	1	0.000100354	0.0026916	clu_4782_NA	CALR	ENSG00000179218.13
12688	2.03879	6.13371e-05	0.00360622	0.00354488	chr19	12940654	12943536	Success	7.56502	1	0.000100354	0.0026916	clu_4782_NA	CALR	ENSG00000179218.13
12689	0.0394194	0.998136	0.998277	0.000141046	chr19	12943629	12943713	Success	0.0372888	1	0.784785	0.88908	clu_4783_NA	CALR	ENSG00000179218.13
12690	-0.0394194	0.0018637	0.00172266	-0.000141046	chr19	12943629	12943717	Success	0.0372888	1	0.784785	0.88908	clu_4783_NA	CALR	ENSG00000179218.13
12691	-0.11419	0.587218	0.530984	-0.0562337	chr19	12949159	12949275	Success	1.1216	1	0.134202	0.347415	clu_4784_NA	RAD23A	ENSG00000179262.10
12692	0.11419	0.412782	0.469016	0.0562337	chr19	12949159	12949278	Success	1.1216	1	0.134202	0.347415	clu_4784_NA	RAD23A	ENSG00000179262.10
12693	0.0485069	0.468013	0.481007	0.0129933	chr19	13109838	13109915	Success	0.269341	2	0.763883	0.877183	clu_4785_NA	TRMT1	ENSG00000104907.12
12694	-0.0705154	0.152228	0.138898	-0.0133298	chr19	13109838	13110158	Success	0.269341	2	0.763883	0.877183	clu_4785_NA	TRMT1	ENSG00000104907.12
12695	0.0220085	0.379759	0.380095	0.000336518	chr19	13110001	13110158	Success	0.269341	2	0.763883	0.877183	clu_4785_NA	TRMT1	ENSG00000104907.12
12696	0.0383584	0.921849	0.9272	0.00535116	chr19	13112817	13112896	Success	0.0763166	1	0.696032	0.841086	clu_4786_NA	TRMT1	ENSG00000104907.12
12697	-0.0383584	0.0781514	0.0728003	-0.00535116	chr19	13112817	13112909	Success	0.0763166	1	0.696032	0.841086	clu_4786_NA	TRMT1	ENSG00000104907.12
12698	0.0201026	0.119221	0.123508	0.00428691	chr19	13116340	13116653	Success	0.0181601	1	0.848856	0.927555	clu_4787_NA	TRMT1	ENSG00000104907.12
12699	-0.0201026	0.880779	0.876492	-0.00428691	chr19	13116431	13116653	Success	0.0181601	1	0.848856	0.927555	clu_4787_NA	TRMT1	ENSG00000104907.12
12700	-0.14651	0.242395	0.192692	-0.0497032	chr19	13118131	13135200	Success	0.634508	1	0.259951	0.500214	clu_4788_NA	NACC1	ENSG00000160877.6
12701	0.14651	0.757605	0.807308	0.0497032	chr19	13118454	13135200	Success	0.634508	1	0.259951	0.500214	clu_4788_NA	NACC1	ENSG00000160877.6
12702	-0.0537504	0.970926	0.967733	-0.00319317	chr19	13144671	13144764	Success	0.0719334	1	0.704467	0.844658	clu_4789_NA	STX10	ENSG00000104915.15
12703	0.0537504	0.0290739	0.032267	0.00319317	chr19	13144671	13144768	Success	0.0719334	1	0.704467	0.844658	clu_4789_NA	STX10	ENSG00000104915.15
12704	-0.465965	0.0241175	0.0102056	-0.0139119	chr19	13145395	13145524	Success	4.60426	2	0.0100091	0.0734109	clu_4790_NA	STX10	ENSG00000104915.15
12705	0.418873	0.942492	0.966192	0.0237006	chr19	13145395	13149029	Success	4.60426	2	0.0100091	0.0734109	clu_4790_NA	STX10	ENSG00000104915.15
12706	0.0470925	0.0333907	0.0236021	-0.00978868	chr19	13145587	13149029	Success	4.60426	2	0.0100091	0.0734109	clu_4790_NA	STX10	ENSG00000104915.15
12707	0.196636	0.63047	0.716569	0.0860991	chr19	13759272	13762299	Success	0.776626	1	0.212656	0.448559	clu_4791_NA	CCDC130	ENSG00000104957.14
12708	-0.196636	0.36953	0.283431	-0.0860991	chr19	13761568	13762299	Success	0.776626	1	0.212656	0.448559	clu_4791_NA	CCDC130	ENSG00000104957.14
12709	0.306984	0.444533	0.515568	0.0710354	chr19	13765109	13765954	Success	6.36656	3	0.00525079	0.0483136	clu_4792_NA	MRI1	ENSG00000037757.14
12710	-0.249351	0.0675987	0.0449477	-0.022651	chr19	13765109	13768359	Success	6.36656	3	0.00525079	0.0483136	clu_4792_NA	MRI1	ENSG00000037757.14
12711	-0.153759	0.0903989	0.0661375	-0.0242614	chr19	13766129	13768359	Success	6.36656	3	0.00525079	0.0483136	clu_4792_NA	MRI1	ENSG00000037757.14
12712	0.0961264	0.397469	0.373346	-0.024123	chr19	13766129	13768561	Success	6.36656	3	0.00525079	0.0483136	clu_4792_NA	MRI1	ENSG00000037757.14
12713	-0.223579	0.541101	0.545345	0.00424431	chr19	13774574	13774652	Success	2.1666	2	0.114567	0.318585	clu_4793_NA	C19orf53	ENSG00000104979.9
12714	0.469642	0.00236757	0.00477263	0.00240506	chr19	13774574	13778052	Success	2.1666	2	0.114567	0.318585	clu_4793_NA	C19orf53	ENSG00000104979.9
12715	-0.246064	0.456532	0.449882	-0.00664937	chr19	13774707	13778052	Success	2.1666	2	0.114567	0.318585	clu_4793_NA	C19orf53	ENSG00000104979.9
12716	-0.724205	0.588889	0.535037	-0.0538523	chr19	14121708	14126122	Success	8.98673	2	0.000125058	0.00311657	clu_4795_NA	ASF1B	ENSG00000105011.9
12717	1.2774	0.00385824	0.0259432	0.022085	chr19	14121708	14136348	Success	8.98673	2	0.000125058	0.00311657	clu_4795_NA	ASF1B	ENSG00000105011.9
12718	-0.553191	0.407252	0.43902	0.0317674	chr19	14126237	14136348	Success	8.98673	2	0.000125058	0.00311657	clu_4795_NA	ASF1B	ENSG00000105011.9
12719	-0.150581	0.676903	0.607881	-0.069022	chr19	14152150	14152309	Success	0.490657	1	0.321875	0.563658	clu_4796_NA	ADGRL1	ENSG00000072071.16
12720	0.150581	0.323097	0.392119	0.069022	chr19	14152222	14152309	Success	0.490657	1	0.321875	0.563658	clu_4796_NA	ADGRL1	ENSG00000072071.16
12721	-0.190431	0.431637	0.34163	-0.0900068	chr19	14163406	14164621	Success	0.730132	1	0.226888	0.463299	clu_4797_NA	ADGRL1	ENSG00000072071.16
12722	0.190431	0.568363	0.65837	0.0900068	chr19	14163406	14170682	Success	0.730132	1	0.226888	0.463299	clu_4797_NA	ADGRL1	ENSG00000072071.16
12723	-0.398477	0.436118	0.336573	-0.0995454	chr19	14391079	14396342	Success	5.46654	4	0.0273264	0.137549	clu_4798_NA	ADGRE5	ENSG00000123146.20
12724	-0.0251735	0.178672	0.200288	0.0216159	chr19	14391079	14397658	Success	5.46654	4	0.0273264	0.137549	clu_4798_NA	ADGRE5	ENSG00000123146.20
12725	-0.0172997	0.105288	0.118959	0.0136709	chr19	14396473	14397077	Success	5.46654	4	0.0273264	0.137549	clu_4798_NA	ADGRE5	ENSG00000123146.20
12726	0.0356114	0.259789	0.309469	0.0496803	chr19	14396473	14397658	Success	5.46654	4	0.0273264	0.137549	clu_4798_NA	ADGRE5	ENSG00000123146.20
12727	0.405338	0.0201326	0.034711	0.0145784	chr19	14397223	14397658	Success	5.46654	4	0.0273264	0.137549	clu_4798_NA	ADGRE5	ENSG00000123146.20
12728	0.00181545	0.0192767	0.01968	0.000403298	chr19	14410334	14410421	Success	0.0183656	3	0.998148	0.999897	clu_4799_NA	DDX39A	ENSG00000123136.15
12729	0.00302585	0.0163563	0.0167187	0.000362422	chr19	14410334	14410548	Success	0.0183656	3	0.998148	0.999897	clu_4799_NA	DDX39A	ENSG00000123136.15
12730	-0.0207477	0.93689	0.935151	-0.00173867	chr19	14410334	14410989	Success	0.0183656	3	0.998148	0.999897	clu_4799_NA	DDX39A	ENSG00000123136.15
12731	0.0159064	0.0274773	0.0284503	0.000972946	chr19	14410605	14410989	Success	0.0183656	3	0.998148	0.999897	clu_4799_NA	DDX39A	ENSG00000123136.15
12732	0.0937453	0.608596	0.613685	0.00508911	chr19	14480778	14482689	Success	0.405706	2	0.666506	0.822539	clu_4800_NA	GIPC1	ENSG00000123159.16
12733	-0.176001	0.0169827	0.013076	-0.00390674	chr19	14480778	14491656	Success	0.405706	2	0.666506	0.822539	clu_4800_NA	GIPC1	ENSG00000123159.16
12734	0.0822552	0.374421	0.373239	-0.00118237	chr19	14483006	14491656	Success	0.405706	2	0.666506	0.822539	clu_4800_NA	GIPC1	ENSG00000123159.16
12735	-0.354764	0.0858442	0.0441505	-0.0416937	chr19	14517046	14517591	Success	4.64918	1	0.00229359	0.0272077	clu_4801_NA	DNAJB1	ENSG00000132002.8
12736	0.354764	0.914156	0.955849	0.0416937	chr19	14517046	14518139	Success	4.64918	1	0.00229359	0.0272077	clu_4801_NA	DNAJB1	ENSG00000132002.8
12737	-0.470093	0.987799	0.969343	-0.0184557	chr19	14529711	14562525	Success	1.83798	1	0.0552023	0.207258	clu_4802_NA	TECR	ENSG00000099797.15
12738	0.470093	0.0122012	0.0306569	0.0184557	chr19	14562121	14562525	Success	1.83798	1	0.0552023	0.207258	clu_4802_NA	TECR	ENSG00000099797.15
12739	-0.0819268	0.050544	0.0432354	-0.00730864	chr19	14562575	14563174	Success	0.402747	1	0.369456	0.608289	clu_4803_NA	TECR	ENSG00000099797.15
12740	0.0819268	0.949456	0.956765	0.00730864	chr19	14562575	14563206	Success	0.402747	1	0.369456	0.608289	clu_4803_NA	TECR	ENSG00000099797.15
12741	-0.103365	0.133629	0.111454	-0.0221752	chr19	15125069	15125380	Success	0.341869	1	0.408303	0.640868	clu_4805_NA	ILVBL	ENSG00000105135.16
12742	0.103365	0.866371	0.888546	0.0221752	chr19	15125069	15125656	Success	0.341869	1	0.408303	0.640868	clu_4805_NA	ILVBL	ENSG00000105135.16
12743	-0.134994	0.132954	0.0992687	-0.0336854	chr19	15397855	15398630	Success	1.40304	2	0.245848	0.485643	clu_4806_NA	AKAP8L	ENSG00000011243.18
12744	0.221221	0.783205	0.835004	0.0517988	chr19	15397855	15399302	Success	1.40304	2	0.245848	0.485643	clu_4806_NA	AKAP8L	ENSG00000011243.18
12745	-0.0862261	0.0838406	0.0657272	-0.0181134	chr19	15398766	15399302	Success	1.40304	2	0.245848	0.485643	clu_4806_NA	AKAP8L	ENSG00000011243.18
12746	0.149026	0.132463	0.127363	-0.00509984	chr19	16076172	16081913	Success	2.44645	2	0.0866001	0.270138	clu_4808_NA	TPM4	ENSG00000167460.17
12747	0.202651	0.850274	0.862577	0.0123023	chr19	16076697	16081913	Success	2.44645	2	0.0866001	0.270138	clu_4808_NA	TPM4	ENSG00000167460.17
12748	-0.351677	0.0172625	0.01006	-0.00720242	chr19	16081075	16081913	Success	2.44645	2	0.0866001	0.270138	clu_4808_NA	TPM4	ENSG00000167460.17
12749	-0.178569	0.499969	0.489254	-0.0107146	chr19	16185765	16190520	Success	1.34738	2	0.259921	0.500214	clu_4809_NA	FAM32A	ENSG00000105058.12
12750	0.324082	0.00822401	0.0133037	0.00507973	chr19	16185765	16190887	Success	1.34738	2	0.259921	0.500214	clu_4809_NA	FAM32A	ENSG00000105058.12
12751	-0.145513	0.491807	0.497442	0.00563484	chr19	16190573	16190887	Success	1.34738	2	0.259921	0.500214	clu_4809_NA	FAM32A	ENSG00000105058.12
12752	-0.474975	0.140407	0.0807761	-0.059631	chr19	16355851	16361779	Success	6.00262	4	0.0173124	0.103018	clu_4810_NA	EPS15L1	ENSG00000127527.14
12753	0.100883	0.262401	0.268504	0.00610326	chr19	16355851	16385129	Success	6.00262	4	0.0173124	0.103018	clu_4810_NA	EPS15L1	ENSG00000127527.14
12754	0.579859	0.194392	0.321129	0.126738	chr19	16361984	16377122	Success	6.00262	4	0.0173124	0.103018	clu_4810_NA	EPS15L1	ENSG00000127527.14
12755	-0.0492973	0.122291	0.107686	-0.0146054	chr19	16361984	16385129	Success	6.00262	4	0.0173124	0.103018	clu_4810_NA	EPS15L1	ENSG00000127527.14
12756	-0.156469	0.280509	0.221905	-0.0586046	chr19	16377254	16385129	Success	6.00262	4	0.0173124	0.103018	clu_4810_NA	EPS15L1	ENSG00000127527.14
12757	0.08111	0.578383	0.61736	0.0389773	chr19	16646800	16647096	Success	0.205672	1	0.521288	0.730906	clu_4811_NA	AC008764.4	ENSG00000268790.5	SMIM7 ENSG00000214046.8
12758	-0.08111	0.421617	0.38264	-0.0389773	chr19	16646800	16647120	Success	0.205672	1	0.521288	0.730906	clu_4811_NA	AC008764.4	ENSG00000268790.5	SMIM7 ENSG00000214046.8
12759	-0.158581	0.459408	0.433654	-0.0257542	chr19	16647261	16654035	Success	2.38019	3	0.190207	0.421526	clu_4812_NA	AC008764.4	ENSG00000268790.5	SMIM7 ENSG00000214046.8
12760	-0.107549	0.0579003	0.0575159	-0.000384366	chr19	16647261	16659395	Success	2.38019	3	0.190207	0.421526	clu_4812_NA	AC008764.4	ENSG00000268790.5	SMIM7 ENSG00000214046.8
