## Supplemental Table 5 for "Exon junction complex-associated multi-adapter RNPS1 nucleates splicing regulatory complexes to maintain transcriptome surveillance" (part 24 of 35)

### Sheet: HTO_EIF4A3_KD_WT (continued)
ID	logef	control	HTO_EIF4A3_KD_WT	deltapsi	chr	start	end	status	loglr	df	p	p.adjust	clusterID	gene_name	gene_id	altgenes
12761	0.345464	0.0288844	0.0451349	0.0162505	chr19	16652961	16654035	Success	2.38019	3	0.190207	0.421526	clu_4812_NA	AC008764.4	ENSG00000268790.5	SMIM7 ENSG00000214046.8
12762	-0.0793336	0.453807	0.463695	0.00988813	chr19	16654125	16659395	Success	2.38019	3	0.190207	0.421526	clu_4812_NA	AC008764.4	ENSG00000268790.5	SMIM7 ENSG00000214046.8
12763	-0.101518	0.110746	0.0922737	-0.0184719	chr19	17060089	17062698	Success	0.361145	1	0.395394	0.630861	clu_4813_NA	HAUS8	ENSG00000131351.15
12764	0.101518	0.889254	0.907726	0.0184719	chr19	17060092	17062698	Success	0.361145	1	0.395394	0.630861	clu_4813_NA	HAUS8	ENSG00000131351.15
12765	-0.153039	0.626469	0.55256	-0.0739087	chr19	17202303	17202842	Success	0.7277	1	0.227664	0.464071	clu_4814_NA	MYO9B	ENSG00000099331.13
12766	0.153039	0.373531	0.44744	0.0739087	chr19	17202303	17202845	Success	0.7277	1	0.227664	0.464071	clu_4814_NA	MYO9B	ENSG00000099331.13
12767	-0.0180373	0.412523	0.407945	-0.004578	chr19	17227199	17227840	Success	0.0114203	2	0.988645	0.996141	clu_4815_NA	OCEL1	ENSG00000099330.9
12768	0.0346072	0.196998	0.205343	0.00834434	chr19	17227199	17228256	Success	0.0114203	2	0.988645	0.996141	clu_4815_NA	OCEL1	ENSG00000099330.9
12769	-0.0165699	0.390479	0.386713	-0.00376634	chr19	17228005	17228256	Success	0.0114203	2	0.988645	0.996141	clu_4815_NA	OCEL1	ENSG00000099330.9
12770	-0.505006	0.0260995	0.0137966	-0.0123029	chr19	17267516	17268756	Success	3.05448	3	0.106428	0.30352	clu_4816_NA	BABAM1	ENSG00000105393.16	AC010463.1 ENSG00000269307.1
12771	0.0971106	0.0341484	0.0329615	-0.00118693	chr19	17267516	17268794	Success	3.05448	3	0.106428	0.30352	clu_4816_NA	BABAM1	ENSG00000105393.16	AC010463.1 ENSG00000269307.1
12772	0.288812	0.142458	0.166563	0.0241047	chr19	17267527	17268756	Success	3.05448	3	0.106428	0.30352	clu_4816_NA	BABAM1	ENSG00000105393.16	AC010463.1 ENSG00000269307.1
12773	0.119084	0.797294	0.786679	-0.0106149	chr19	17267527	17268794	Success	3.05448	3	0.106428	0.30352	clu_4816_NA	BABAM1	ENSG00000105393.16	AC010463.1 ENSG00000269307.1
12774	0.0212811	0.406389	0.408143	0.00175394	chr19	17271655	17273904	Success	3.25903	4	0.163656	0.387471	clu_4817_NA	BABAM1	ENSG00000105393.16	AC010463.1 ENSG00000269307.1
12775	-0.368123	0.0163826	0.0111464	-0.00523613	chr19	17271655	17276495	Success	3.25903	4	0.163656	0.387471	clu_4817_NA	BABAM1	ENSG00000105393.16	AC010463.1 ENSG00000269307.1
12776	0.0317874	0.303495	0.308024	0.00452912	chr19	17274024	17274107	Success	3.25903	4	0.163656	0.387471	clu_4817_NA	BABAM1	ENSG00000105393.16	AC010463.1 ENSG00000269307.1
12777	0.315931	0.0103679	0.0139807	0.00361272	chr19	17274024	17276495	Success	3.25903	4	0.163656	0.387471	clu_4817_NA	BABAM1	ENSG00000105393.16	AC010463.1 ENSG00000269307.1
12778	-0.000876644	0.263366	0.258706	-0.00465966	chr19	17275825	17276495	Success	3.25903	4	0.163656	0.387471	clu_4817_NA	BABAM1	ENSG00000105393.16	AC010463.1 ENSG00000269307.1
12779	0.247221	0.563086	0.678773	0.115687	chr19	17292854	17296716	Success	0.571888	1	0.284856	0.526854	clu_4818_NA	MRPL34	ENSG00000130312.6
12780	-0.247221	0.436914	0.321227	-0.115687	chr19	17292854	17305831	Success	0.571888	1	0.284856	0.526854	clu_4818_NA	MRPL34	ENSG00000130312.6
12781	0.0833888	0.809128	0.833569	0.0244404	chr19	17339599	17341044	Success	0.122391	1	0.620774	0.794199	clu_4819_NA	GTPBP3	ENSG00000130299.17
12782	-0.0833888	0.190872	0.166431	-0.0244404	chr19	17339599	17341107	Success	0.122391	1	0.620774	0.794199	clu_4819_NA	GTPBP3	ENSG00000130299.17
12783	-0.0163941	0.340349	0.335034	-0.0053147	chr19	17403824	17404129	Success	0.608782	4	0.875199	0.940828	clu_4820_NA	BST2	ENSG00000130303.13
12784	0.00170417	0.00204781	0.00205265	4.83784e-06	chr19	17403824	17405291	Success	0.608782	4	0.875199	0.940828	clu_4820_NA	BST2	ENSG00000130303.13
12785	-0.00813957	0.28265	0.280542	-0.00210748	chr19	17404189	17404371	Success	0.608782	4	0.875199	0.940828	clu_4820_NA	BST2	ENSG00000130303.13
12786	0.00384996	0.00115317	0.00115838	5.2073e-06	chr19	17404189	17405291	Success	0.608782	4	0.875199	0.940828	clu_4820_NA	BST2	ENSG00000130303.13
12787	0.0189796	0.3738	0.381213	0.00741213	chr19	17404437	17405291	Success	0.608782	4	0.875199	0.940828	clu_4820_NA	BST2	ENSG00000130303.13
12788	-0.540608	0.435592	0.207463	-0.228129	chr19	17405987	17406077	Success	3.65661	1	0.00684492	0.057855	clu_4821_NA	BISPR	ENSG00000282851.2	MVB12A ENSG00000141971.13
12789	0.540608	0.564408	0.792537	0.228129	chr19	17405995	17406077	Success	3.65661	1	0.00684492	0.057855	clu_4821_NA	BISPR	ENSG00000282851.2	MVB12A ENSG00000141971.13
12790	0.163921	0.420056	0.447499	0.0274426	chr19	17568713	17572483	Success	1.97491	2	0.138774	0.355153	clu_4822_NA	COLGALT1	ENSG00000130309.11
12791	-0.220844	0.0113596	0.00823656	-0.00312303	chr19	17568713	17577195	Success	1.97491	2	0.138774	0.355153	clu_4822_NA	COLGALT1	ENSG00000130309.11
12792	0.0569224	0.568584	0.544264	-0.0243195	chr19	17572602	17577195	Success	1.97491	2	0.138774	0.355153	clu_4822_NA	COLGALT1	ENSG00000130309.11
12793	-0.147476	0.492206	0.499917	0.00771125	chr19	18173973	18175040	Success	1.46304	2	0.231531	0.469481	clu_4823_NA	AC007192.1	ENSG00000268173.3	IFI30 ENSG00000216490.4
12794	0.329314	0.00268024	0.00438523	0.00170499	chr19	18173973	18177140	Success	1.46304	2	0.231531	0.469481	clu_4823_NA	AC007192.1	ENSG00000268173.3	IFI30 ENSG00000216490.4
12795	-0.181839	0.505114	0.495698	-0.00941624	chr19	18175697	18177140	Success	1.46304	2	0.231531	0.469481	clu_4823_NA	AC007192.1	ENSG00000268173.3	IFI30 ENSG00000216490.4
12796	-0.538761	0.00677811	0.00423781	-0.0025403	chr19	18309861	18310110	Success	5.06452	2	0.00631694	0.0546592	clu_4824_NA	LSM4	ENSG00000130520.10
12797	-0.073314	0.986381	0.982243	-0.0041379	chr19	18309861	18312604	Success	5.06452	2	0.00631694	0.0546592	clu_4824_NA	LSM4	ENSG00000130520.10
12798	0.612075	0.00684088	0.0135191	0.0066782	chr19	18309861	18312661	Success	5.06452	2	0.00631694	0.0546592	clu_4824_NA	LSM4	ENSG00000130520.10
12799	0.0759013	0.305281	0.329826	0.0245446	chr19	18430930	18431353	Success	0.457261	2	0.633015	0.802433	clu_4826_NA	SSBP4	ENSG00000130511.16
12800	-0.0319296	0.37813	0.366771	-0.0113587	chr19	18430930	18431647	Success	0.457261	2	0.633015	0.802433	clu_4826_NA	SSBP4	ENSG00000130511.16
12801	-0.0439718	0.316589	0.303403	-0.0131858	chr19	18431418	18431647	Success	0.457261	2	0.633015	0.802433	clu_4826_NA	SSBP4	ENSG00000130511.16
12802	0.187591	0.720262	0.789339	0.0690766	chr19	18433817	18434217	Success	1.41345	1	0.0926967	0.28073	clu_4827_NA	SSBP4	ENSG00000130511.16
12803	-0.187591	0.279738	0.210661	-0.0690766	chr19	18433932	18434217	Success	1.41345	1	0.0926967	0.28073	clu_4827_NA	SSBP4	ENSG00000130511.16
12804	-0.134878	0.435621	0.435334	-0.000287219	chr19	18537773	18538216	Success	1.35451	2	0.258073	0.498374	clu_4828_NA	FKBP8	ENSG00000105701.16
12805	0.278952	0.0111666	0.0168795	0.00571288	chr19	18537773	18541679	Success	1.35451	2	0.258073	0.498374	clu_4828_NA	FKBP8	ENSG00000105701.16
12806	-0.144074	0.553212	0.547786	-0.00542566	chr19	18539720	18541679	Success	1.35451	2	0.258073	0.498374	clu_4828_NA	FKBP8	ENSG00000105701.16
12807	-0.000532157	0.263976	0.263769	-0.000206737	chr19	18538433	18539371	Success	9.87717e-05	1	0.988786	0.996141	clu_4829_NA	FKBP8	ENSG00000105701.16
12808	0.000532157	0.736024	0.736231	0.000206737	chr19	18538436	18539371	Success	9.87717e-05	1	0.988786	0.996141	clu_4829_NA	FKBP8	ENSG00000105701.16
12809	-0.127409	0.954899	0.942562	-0.0123375	chr19	18557914	18562036	Success	0.241142	1	0.48739	0.704528	clu_4830_NA	KXD1	ENSG00000105700.11
12810	0.127409	0.0451006	0.0574381	0.0123375	chr19	18560550	18562036	Success	0.241142	1	0.48739	0.704528	clu_4830_NA	KXD1	ENSG00000105700.11
12811	0.0760317	0.039291	0.0454506	0.00615962	chr19	18565021	18565134	Success	0.122681	1	0.62036	0.793984	clu_4831_NA	KXD1	ENSG00000105700.11
12812	-0.0760317	0.960709	0.954549	-0.00615962	chr19	18565021	18567132	Success	0.122681	1	0.62036	0.793984	clu_4831_NA	KXD1	ENSG00000105700.11
12813	-0.0472492	0.519579	0.534069	0.0144896	chr19	18571887	18573293	Success	2.16724	3	0.227539	0.464071	clu_4832_NA	UBA52	ENSG00000221983.8
12814	-0.11746	0.421118	0.403513	-0.0176052	chr19	18571909	18573293	Success	2.16724	3	0.227539	0.464071	clu_4832_NA	UBA52	ENSG00000221983.8
12815	-0.088412	0.049541	0.048869	-0.000672002	chr19	18572607	18573293	Success	2.16724	3	0.227539	0.464071	clu_4832_NA	UBA52	ENSG00000221983.8
12816	0.253121	0.00976137	0.0135489	0.00378757	chr19	18572960	18573293	Success	2.16724	3	0.227539	0.464071	clu_4832_NA	UBA52	ENSG00000221983.8
12817	-0.455791	0.172796	0.147154	-0.0256419	chr19	18589077	18589413	Success	10.4688	5	0.000832349	0.0129909	clu_4833_NA	REX1BD	ENSG00000006015.17
12818	0.0411446	0.039292	0.0549995	0.0157075	chr19	18589077	18589479	Success	10.4688	5	0.000832349	0.0129909	clu_4833_NA	REX1BD	ENSG00000006015.17
12819	-0.0129209	0.0670577	0.0889249	0.0218672	chr19	18589077	18590854	Success	10.4688	5	0.000832349	0.0129909	clu_4833_NA	REX1BD	ENSG00000006015.17
12820	1.09811	0.00627519	0.0252763	0.0190011	chr19	18589077	18592108	Success	10.4688	5	0.000832349	0.0129909	clu_4833_NA	REX1BD	ENSG00000006015.17
12821	-0.261532	0.324096	0.33518	0.0110841	chr19	18589683	18590854	Success	10.4688	5	0.000832349	0.0129909	clu_4833_NA	REX1BD	ENSG00000006015.17
12822	-0.409006	0.390483	0.348465	-0.042018	chr19	18590933	18592108	Success	10.4688	5	0.000832349	0.0129909	clu_4833_NA	REX1BD	ENSG00000006015.17
12823	-0.192368	0.911137	0.874666	-0.036471	chr19	18853071	18853252	Success	0.40085	1	0.370585	0.60949	clu_4835_NA	UPF1	ENSG00000005007.12
12824	0.192368	0.0888633	0.125334	0.036471	chr19	18853104	18853252	Success	0.40085	1	0.370585	0.60949	clu_4835_NA	UPF1	ENSG00000005007.12
12825	0.0241404	0.030139	0.0315828	0.00144375	chr19	18899709	18899873	Success	0.0272753	1	0.815326	0.906733	clu_4836_NA	COPE	ENSG00000105669.14
12826	-0.0241404	0.969861	0.968417	-0.00144375	chr19	18899726	18899873	Success	0.0272753	1	0.815326	0.906733	clu_4836_NA	COPE	ENSG00000105669.14
12827	0.0106396	0.478573	0.46195	-0.0166225	chr19	18900449	18903268	Success	1.47314	2	0.229206	0.466262	clu_4837_NA	COPE	ENSG00000105669.14
12828	-0.100507	0.0373528	0.0322627	-0.00509017	chr19	18900449	18904771	Success	1.47314	2	0.229206	0.466262	clu_4837_NA	COPE	ENSG00000105669.14
12829	0.0898678	0.484075	0.505787	0.0217127	chr19	18903423	18904771	Success	1.47314	2	0.229206	0.466262	clu_4837_NA	COPE	ENSG00000105669.14
12830	0.0317376	0.437713	0.451661	0.0139481	chr19	18905629	18906960	Success	0.413115	2	0.661587	0.819679	clu_4838_NA	COPE	ENSG00000105669.14	AC002985.1 ENSG00000268193.5
12831	-0.00651549	0.0140662	0.0139697	-9.65059e-05	chr19	18905629	18910971	Success	0.413115	2	0.661587	0.819679	clu_4838_NA	COPE	ENSG00000105669.14	AC002985.1 ENSG00000268193.5
12832	-0.0252221	0.548221	0.534369	-0.0138516	chr19	18907112	18910971	Success	0.413115	2	0.661587	0.819679	clu_4838_NA	COPE	ENSG00000105669.14	AC002985.1 ENSG00000268193.5
12833	-0.0467834	0.968636	0.965665	-0.0029707	chr19	18919856	18920580	Success	0.0435149	1	0.767988	0.879872	clu_4839_NA	DDX49	ENSG00000105671.12
12834	0.0467834	0.0313643	0.034335	0.0029707	chr19	18919856	18920651	Success	0.0435149	1	0.767988	0.879872	clu_4839_NA	DDX49	ENSG00000105671.12
12835	0.0739985	0.0119849	0.0138701	0.00188519	chr19	18924979	18925130	Success	0.0799102	1	0.689322	0.837256	clu_4840_NA	DDX49	ENSG00000105671.12
12836	-0.0739985	0.988015	0.98613	-0.00188519	chr19	18924979	18926303	Success	0.0799102	1	0.689322	0.837256	clu_4840_NA	DDX49	ENSG00000105671.12
12837	0.6209	0.119351	0.178574	0.0592235	chr19	18991149	18993638	Success	6.27102	3	0.00573929	0.0512613	clu_4841_NA	SUGP2	ENSG00000064607.17
12838	0.386184	0.158229	0.187217	0.0289876	chr19	18991149	18993648	Success	6.27102	3	0.00573929	0.0512613	clu_4841_NA	SUGP2	ENSG00000064607.17
12839	-1.19168	0.0892229	0.021791	-0.0674319	chr19	18991149	18994366	Success	6.27102	3	0.00573929	0.0512613	clu_4841_NA	SUGP2	ENSG00000064607.17
12840	0.184595	0.633197	0.612418	-0.0207791	chr19	18993740	18994366	Success	6.27102	3	0.00573929	0.0512613	clu_4841_NA	SUGP2	ENSG00000064607.17
12841	-0.0898262	0.177488	0.164581	-0.0129075	chr19	19033930	19034131	Success	2.25922	4	0.340366	0.582136	clu_4842_NA	ARMC6	ENSG00000105676.14
12842	-0.122595	0.36639	0.328793	-0.0375977	chr19	19033930	19042711	Success	2.25922	4	0.340366	0.582136	clu_4842_NA	ARMC6	ENSG00000105676.14
12843	0.00757224	0.0607457	0.0620904	0.0013447	chr19	19034013	19034131	Success	2.25922	4	0.340366	0.582136	clu_4842_NA	ARMC6	ENSG00000105676.14
12844	0.104832	0.234233	0.263874	0.0296408	chr19	19034013	19042711	Success	2.25922	4	0.340366	0.582136	clu_4842_NA	ARMC6	ENSG00000105676.14
12845	0.100017	0.161143	0.180662	0.0195197	chr19	19034238	19042711	Success	2.25922	4	0.340366	0.582136	clu_4842_NA	ARMC6	ENSG00000105676.14
12846	0.267774	0.02455	0.041224	0.0166739	chr19	19044074	19049666	Success	2.03131	1	0.0438423	0.182289	clu_4843_NA	ARMC6	ENSG00000105676.14
12847	-0.267774	0.97545	0.958776	-0.0166739	chr19	19044074	19051622	Success	2.03131	1	0.0438423	0.182289	clu_4843_NA	ARMC6	ENSG00000105676.14
12848	-0.780843	0.422074	0.405934	-0.0161406	chr19	19055396	19055791	Success	11.8213	2	7.34645e-06	0.000357397	clu_4844_NA	ARMC6	ENSG00000105676.14
12849	1.56169	0.00422679	0.0423083	0.0380815	chr19	19055396	19057416	Success	11.8213	2	7.34645e-06	0.000357397	clu_4844_NA	ARMC6	ENSG00000105676.14
12850	-0.780847	0.573699	0.551758	-0.0219409	chr19	19055928	19057416	Success	11.8213	2	7.34645e-06	0.000357397	clu_4844_NA	ARMC6	ENSG00000105676.14
12851	0.0779732	0.0732437	0.0845593	0.0113156	chr19	19132433	19132657	Success	0.164115	1	0.566703	0.759757	clu_4845_NA	TMEM161A	ENSG00000064545.15
12852	-0.0779732	0.926756	0.915441	-0.0113156	chr19	19132508	19132657	Success	0.164115	1	0.566703	0.759757	clu_4845_NA	TMEM161A	ENSG00000064545.15
12853	0.0213152	0.583511	0.548094	-0.0354163	chr19	19182683	19186034	Success	0.870758	2	0.418634	0.648295	clu_4846_NA	BORCS8-MEF2B	ENSG00000064489.23	BORCS8 ENSG00000254901.8,MEF2B ENSG00000213999.17
12854	-0.234062	0.0532922	0.0387759	-0.0145163	chr19	19182683	19192081	Success	0.870758	2	0.418634	0.648295	clu_4846_NA	BORCS8-MEF2B	ENSG00000064489.23	BORCS8 ENSG00000254901.8,MEF2B ENSG00000213999.17
12855	0.212746	0.363197	0.41313	0.0499326	chr19	19187005	19192081	Success	0.870758	2	0.418634	0.648295	clu_4846_NA	BORCS8-MEF2B	ENSG00000064489.23	BORCS8 ENSG00000254901.8,MEF2B ENSG00000213999.17
12856	-0.0300911	0.493952	0.478919	-0.0150333	chr19	19194133	19196963	Success	0.285131	1	0.450154	0.676561	clu_4847_NA	RFXANK	ENSG00000064490.14
12857	0.0300911	0.506048	0.521081	0.0150333	chr19	19194133	19196966	Success	0.285131	1	0.450154	0.676561	clu_4847_NA	RFXANK	ENSG00000064490.14
12858	-0.0642858	0.404911	0.373945	-0.0309656	chr19	19197046	19197186	Success	6.60639	2	0.00135171	0.0182073	clu_4848_NA	RFXANK	ENSG00000064490.14
12859	0.202439	0.332146	0.400512	0.0683655	chr19	19197046	19197521	Success	6.60639	2	0.00135171	0.0182073	clu_4848_NA	RFXANK	ENSG00000064490.14
12860	-0.138154	0.262943	0.225543	-0.0373998	chr19	19197251	19197521	Success	6.60639	2	0.00135171	0.0182073	clu_4848_NA	RFXANK	ENSG00000064490.14
12861	0.198627	0.0948207	0.110012	0.0151912	chr19	19202039	19202331	Success	0.612706	2	0.541882	0.743057	clu_4849_NA	NR2C2AP	ENSG00000184162.14
12862	0.0830855	0.760796	0.786367	0.0255719	chr19	19202041	19202331	Success	0.612706	2	0.541882	0.743057	clu_4849_NA	NR2C2AP	ENSG00000184162.14
12863	-0.281713	0.144384	0.103621	-0.0407632	chr19	19202047	19202331	Success	0.612706	2	0.541882	0.743057	clu_4849_NA	NR2C2AP	ENSG00000184162.14
12864	0.1469	0.417807	0.482033	0.0642257	chr19	19202398	19202470	Success	1.73431	2	0.176522	0.404115	clu_4850_NA	NR2C2AP	ENSG00000184162.14
12865	-0.0194247	0.0744862	0.0727684	-0.00171783	chr19	19202398	19202791	Success	1.73431	2	0.176522	0.404115	clu_4850_NA	NR2C2AP	ENSG00000184162.14
12866	-0.127475	0.507706	0.445199	-0.0625079	chr19	19202575	19202791	Success	1.73431	2	0.176522	0.404115	clu_4850_NA	NR2C2AP	ENSG00000184162.14
12867	-0.0272256	0.354484	0.342125	-0.0123588	chr19	19347363	19348889	Success	0.0081236	1	0.898573	0.952806	clu_4851_NA	MAU2	ENSG00000129933.21
12868	0.0272256	0.645516	0.657875	0.0123588	chr19	19347366	19348889	Success	0.0081236	1	0.898573	0.952806	clu_4851_NA	MAU2	ENSG00000129933.21
12869	-0.120562	0.158461	0.1139	-0.0445601	chr19	19386138	19465340	Success	10.9323	5	0.000555531	0.00947926	clu_4852_NA	GATAD2A	ENSG00000167491.17
12870	0.501339	0.423727	0.567255	0.143528	chr19	19406019	19465340	Success	10.9323	5	0.000555531	0.00947926	clu_4852_NA	GATAD2A	ENSG00000167491.17
12871	0.842177	0.0649477	0.122259	0.0573111	chr19	19406019	19465345	Success	10.9323	5	0.000555531	0.00947926	clu_4852_NA	GATAD2A	ENSG00000167491.17
12872	-0.474924	0.0916739	0.046233	-0.0454408	chr19	19427992	19465340	Success	10.9323	5	0.000555531	0.00947926	clu_4852_NA	GATAD2A	ENSG00000167491.17
12873	-0.248083	0.15534	0.098289	-0.0570508	chr19	19436219	19465340	Success	10.9323	5	0.000555531	0.00947926	clu_4852_NA	GATAD2A	ENSG00000167491.17
12874	-0.499948	0.105851	0.0520637	-0.0537876	chr19	19436219	19465345	Success	10.9323	5	0.000555531	0.00947926	clu_4852_NA	GATAD2A	ENSG00000167491.17
12875	-0.0277626	0.550831	0.537832	-0.0129996	chr19	19516332	19526182	Success	0.627595	2	0.533874	0.738478	clu_4853_NA	NDUFA13	ENSG00000186010.19	AC011448.1 ENSG00000258674.5
12876	0.00300918	0.00214318	0.002158	1.48152e-05	chr19	19516332	19527281	Success	0.627595	2	0.533874	0.738478	clu_4853_NA	NDUFA13	ENSG00000186010.19	AC011448.1 ENSG00000258674.5
12877	0.0247534	0.447026	0.46001	0.0129847	chr19	19526260	19527281	Success	0.627595	2	0.533874	0.738478	clu_4853_NA	NDUFA13	ENSG00000186010.19	AC011448.1 ENSG00000258674.5
12878	-0.0999428	0.19876	0.168829	-0.0299309	chr19	19654074	19654543	Success	0.103397	1	0.649292	0.812814	clu_4854_NA	ATP13A1	ENSG00000105726.17
12879	0.0999428	0.80124	0.831171	0.0299309	chr19	19654144	19654543	Success	0.103397	1	0.649292	0.812814	clu_4854_NA	ATP13A1	ENSG00000105726.17
12880	0.0902144	0.393497	0.43728	0.0437833	chr19	19677986	19678726	Success	0.197168	1	0.530029	0.736724	clu_4855_NA	ZNF101	ENSG00000181896.12
12881	-0.0902144	0.606503	0.56272	-0.0437833	chr19	19677990	19678726	Success	0.197168	1	0.530029	0.736724	clu_4855_NA	ZNF101	ENSG00000181896.12
12882	0.187407	0.694373	0.767715	0.0733427	chr19	21033582	21034086	Success	0.82266	1	0.199597	0.433272	clu_4856_NA	ZNF430	ENSG00000118620.13
12883	-0.187407	0.305627	0.232285	-0.0733427	chr19	21033582	21034089	Success	0.82266	1	0.199597	0.433272	clu_4856_NA	ZNF430	ENSG00000118620.13
12884	-0.168035	0.425905	0.357234	-0.0686713	chr19	21082348	21083978	Success	4.48441	3	0.0297082	0.145534	clu_4857_NA	ZNF714	ENSG00000160352.16
12885	0.230087	0.0797037	0.0995451	0.0198414	chr19	21082348	21098185	Success	4.48441	3	0.0297082	0.145534	clu_4857_NA	ZNF714	ENSG00000160352.16
12886	-0.383418	0.19255	0.13021	-0.0623404	chr19	21084069	21090911	Success	4.48441	3	0.0297082	0.145534	clu_4857_NA	ZNF714	ENSG00000160352.16
12887	0.321366	0.301841	0.413011	0.11117	chr19	21084069	21098185	Success	4.48441	3	0.0297082	0.145534	clu_4857_NA	ZNF714	ENSG00000160352.16
12888	0.097917	0.599332	0.645317	0.0459848	chr19	21098311	21098812	Success	0.239361	1	0.489002	0.706096	clu_4858_NA	ZNF714	ENSG00000160352.16
12889	-0.097917	0.400668	0.354683	-0.0459848	chr19	21098311	21098815	Success	0.239361	1	0.489002	0.706096	clu_4858_NA	ZNF714	ENSG00000160352.16
12890	-0.311952	0.592499	0.437922	-0.154576	chr19	21098910	21116807	Success	3.33203	1	0.00983767	0.0726551	clu_4859_NA	ZNF714	ENSG00000160352.16
12891	0.311952	0.407501	0.562078	0.154576	chr19	21098910	21116829	Success	3.33203	1	0.00983767	0.0726551	clu_4859_NA	ZNF714	ENSG00000160352.16
12892	-0.0419045	0.668011	0.64917	-0.0188408	chr19	21166461	21167568	Success	0.0367381	1	0.786341	0.890084	clu_4860_NA	ZNF431	ENSG00000196705.8
12893	0.0419045	0.331989	0.35083	0.0188408	chr19	21166461	21167571	Success	0.0367381	1	0.786341	0.890084	clu_4860_NA	ZNF431	ENSG00000196705.8
12894	0.136519	0.220212	0.248754	0.0285424	chr19	24049548	24057931	Success	1.16876	2	0.310753	0.553023	clu_4861_NA	AC092279.2	ENSG00000268362.6	AC092279.1 ENSG00000213096.10
12895	-0.270982	0.340131	0.255623	-0.0845078	chr19	24049548	24105940	Success	1.16876	2	0.310753	0.553023	clu_4861_NA	AC092279.2	ENSG00000268362.6	AC092279.1 ENSG00000213096.10
12896	0.134463	0.439657	0.495622	0.0559654	chr19	24087337	24105940	Success	1.16876	2	0.310753	0.553023	clu_4861_NA	AC092279.2	ENSG00000268362.6	AC092279.1 ENSG00000213096.10
12897	-0.362568	0.377688	0.227144	-0.150544	chr19	24106643	24107216	Success	0.971806	1	0.163277	0.386974	clu_4862_NA	AC092279.1	ENSG00000213096.10
12898	0.362568	0.622312	0.772856	0.150544	chr19	24106643	24126254	Success	0.971806	1	0.163277	0.386974	clu_4862_NA	AC092279.1	ENSG00000213096.10
12899	0.432878	0.153205	0.223952	0.0707468	chr19	27793609	27797754	Success	4.44166	4	0.0640832	0.228438	clu_4864_NA	AC006504.5	ENSG00000267575.7
12900	0.229617	0.200436	0.239101	0.0386654	chr19	27793650	27797754	Success	4.44166	4	0.0640832	0.228438	clu_4864_NA	AC006504.5	ENSG00000267575.7
12901	-0.367542	0.189127	0.12417	-0.0649569	chr19	27793650	27805605	Success	4.44166	4	0.0640832	0.228438	clu_4864_NA	AC006504.5	ENSG00000267575.7
12902	-0.30142	0.0931966	0.0653703	-0.0278264	chr19	27794122	27797754	Success	4.44166	4	0.0640832	0.228438	clu_4864_NA	AC006504.5	ENSG00000267575.7
12903	0.00646833	0.364036	0.347407	-0.0166289	chr19	27798176	27805605	Success	4.44166	4	0.0640832	0.228438	clu_4864_NA	AC006504.5	ENSG00000267575.7
12904	-0.22994	0.534138	0.564234	0.0300953	chr19	29608709	29610409	Success	7.30319	2	0.000673385	0.0109009	clu_4865_NA	POP4	ENSG00000105171.10
12905	0.641997	0.0155492	0.0392817	0.0237325	chr19	29608709	29611862	Success	7.30319	2	0.000673385	0.0109009	clu_4865_NA	POP4	ENSG00000105171.10
12906	-0.412058	0.450313	0.396485	-0.0538278	chr19	29610632	29611862	Success	7.30319	2	0.000673385	0.0109009	clu_4865_NA	POP4	ENSG00000105171.10
12907	0.0720747	0.327162	0.374027	0.0468659	chr19	29812152	29812532	Success	2.6257	2	0.0723892	0.24503	clu_4866_NA	CCNE1	ENSG00000105173.14
12908	0.172545	0.152038	0.192188	0.0401502	chr19	29812152	29812689	Success	2.6257	2	0.0723892	0.24503	clu_4866_NA	CCNE1	ENSG00000105173.14
12909	-0.24462	0.520801	0.433785	-0.0870161	chr19	29812578	29812689	Success	2.6257	2	0.0723892	0.24503	clu_4866_NA	CCNE1	ENSG00000105173.14
12910	-0.0240234	0.91221	0.908285	-0.00392471	chr19	29812776	29812969	Success	0.0159087	1	0.858429	0.933887	clu_4867_NA	CCNE1	ENSG00000105173.14
12911	0.0240234	0.0877903	0.091715	0.00392471	chr19	29812776	29812978	Success	0.0159087	1	0.858429	0.933887	clu_4867_NA	CCNE1	ENSG00000105173.14
12912	0.0971785	0.155699	0.166158	0.010459	chr19	29942664	29971193	Success	0.84153	4	0.793792	0.893799	clu_4868_NA	URI1	ENSG00000105176.18
12913	0.0244162	0.0951412	0.0944069	-0.000734292	chr19	29942664	29985223	Success	0.84153	4	0.793792	0.893799	clu_4868_NA	URI1	ENSG00000105176.18
12914	-0.121152	0.0127325	0.0109227	-0.00180982	chr19	29942664	30005361	Success	0.84153	4	0.793792	0.893799	clu_4868_NA	URI1	ENSG00000105176.18
12915	-0.0401619	0.174511	0.162335	-0.012176	chr19	29971227	29985223	Success	0.84153	4	0.793792	0.893799	clu_4868_NA	URI1	ENSG00000105176.18
12916	0.0397187	0.561916	0.566177	0.00426116	chr19	29986417	30005361	Success	0.84153	4	0.793792	0.893799	clu_4868_NA	URI1	ENSG00000105176.18
12917	0.0815408	0.686323	0.720323	0.0340004	chr19	30012531	30014887	Success	1.27238	1	0.110661	0.310842	clu_4869_NA	URI1	ENSG00000105176.18
12918	-0.0815408	0.313677	0.279677	-0.0340004	chr19	30012531	30015536	Success	1.27238	1	0.110661	0.310842	clu_4869_NA	URI1	ENSG00000105176.18
12919	-0.400082	0.604219	0.406829	-0.19739	chr19	32405909	32408217	Success	3.26367	1	0.0106229	0.0756085	clu_4870_NA	DPY19L3	ENSG00000178904.19
12920	0.400082	0.395781	0.593171	0.19739	chr19	32406302	32408217	Success	3.26367	1	0.0106229	0.0756085	clu_4870_NA	DPY19L3	ENSG00000178904.19
12921	-0.266966	0.921108	0.872536	-0.0485725	chr19	32581327	32582195	Success	5.61133	1	0.000808043	0.0126504	clu_4871_NA	PDCD5	ENSG00000105185.12
12922	0.266966	0.0788919	0.127464	0.0485725	chr19	32581700	32582195	Success	5.61133	1	0.000808043	0.0126504	clu_4871_NA	PDCD5	ENSG00000105185.12
12923	-0.098401	0.993587	0.992203	-0.00138396	chr19	32582232	32584950	Success	0.256639	1	0.473723	0.693778	clu_4872_NA	PDCD5	ENSG00000105185.12
12924	0.098401	0.00641293	0.00779689	0.00138396	chr19	32582232	32584958	Success	0.256639	1	0.473723	0.693778	clu_4872_NA	PDCD5	ENSG00000105185.12
12925	-0.03891	0.491452	0.463003	-0.0284492	chr19	32644479	32646459	Success	0.948762	2	0.38722	0.624385	clu_4873_NA	ANKRD27	ENSG00000105186.16
12926	-0.0784412	0.11817	0.107014	-0.0111557	chr19	32644479	32649682	Success	0.948762	2	0.38722	0.624385	clu_4873_NA	ANKRD27	ENSG00000105186.16
12927	0.117351	0.390378	0.429983	0.039605	chr19	32646615	32649682	Success	0.948762	2	0.38722	0.624385	clu_4873_NA	ANKRD27	ENSG00000105186.16
12928	0.00309212	0.657982	0.659372	0.00139035	chr19	32966466	32971836	Success	0.000207237	1	0.983757	0.993581	clu_4874_NA	CEP89	ENSG00000121289.18
12929	-0.00309212	0.342018	0.340628	-0.00139035	chr19	32971655	32971836	Success	0.000207237	1	0.983757	0.993581	clu_4874_NA	CEP89	ENSG00000121289.18
12930	0.119817	0.0573727	0.071793	0.0144203	chr19	33388081	33390671	Success	0.356406	1	0.398512	0.632551	clu_4875_NA	PEPD	ENSG00000124299.15
12931	-0.119817	0.942627	0.928207	-0.0144203	chr19	33388081	33391295	Success	0.356406	1	0.398512	0.632551	clu_4875_NA	PEPD	ENSG00000124299.15
12932	0.093275	0.0335678	0.0401755	0.00660767	chr19	33391479	33395110	Success	0.181538	1	0.546802	0.746315	clu_4876_NA	PEPD	ENSG00000124299.15
12933	-0.093275	0.966432	0.959825	-0.00660767	chr19	33391479	33401721	Success	0.181538	1	0.546802	0.746315	clu_4876_NA	PEPD	ENSG00000124299.15
12934	-0.299728	0.670764	0.528017	-0.142747	chr19	33796987	33798668	Success	0.83208	1	0.197043	0.430066	clu_4877_NA	KCTD15	ENSG00000153885.14
12935	0.299728	0.329236	0.471983	0.142747	chr19	33796987	33798671	Success	0.83208	1	0.197043	0.430066	clu_4877_NA	KCTD15	ENSG00000153885.14
12936	0.047065	0.510411	0.524518	0.0141065	chr19	34209051	34215124	Success	0.349088	2	0.705331	0.84514	clu_4878_NA	LSM14A	ENSG00000257103.8
12937	-0.0436792	0.0747503	0.0701525	-0.00459779	chr19	34209051	34215596	Success	0.349088	2	0.705331	0.84514	clu_4878_NA	LSM14A	ENSG00000257103.8
12938	-0.00338584	0.414838	0.40533	-0.00950873	chr19	34215300	34215596	Success	0.349088	2	0.705331	0.84514	clu_4878_NA	LSM14A	ENSG00000257103.8
12939	-0.064191	0.968213	0.964015	-0.00419771	chr19	34219573	34219706	Success	0.0392481	1	0.779346	0.885783	clu_4879_NA	LSM14A	ENSG00000257103.8
12940	0.064191	0.0317869	0.0359846	0.00419771	chr19	34219573	34219709	Success	0.0392481	1	0.779346	0.885783	clu_4879_NA	LSM14A	ENSG00000257103.8
12941	-0.12108	0.2816	0.245391	-0.0362092	chr19	34221738	34226408	Success	1.55655	2	0.210862	0.446689	clu_4880_NA	LSM14A	ENSG00000257103.8
12942	0.0861912	0.427437	0.458263	0.0308257	chr19	34221738	34227365	Success	1.55655	2	0.210862	0.446689	clu_4880_NA	LSM14A	ENSG00000257103.8
12943	0.0348889	0.290963	0.296347	0.00538352	chr19	34226464	34227365	Success	1.55655	2	0.210862	0.446689	clu_4880_NA	LSM14A	ENSG00000257103.8
12944	-0.0392503	0.314766	0.309568	-0.00519792	chr19	34404538	34404649	Success	0.0472143	2	0.953883	0.978679	clu_4881_NA	AC092073.1	ENSG00000266953.6	PDCD2L ENSG00000126249.8
12945	0.0589937	0.0394203	0.0427715	0.00335126	chr19	34404538	34409161	Success	0.0472143	2	0.953883	0.978679	clu_4881_NA	AC092073.1	ENSG00000266953.6	PDCD2L ENSG00000126249.8
12946	-0.0197434	0.645814	0.647661	0.00184666	chr19	34404990	34409161	Success	0.0472143	2	0.953883	0.978679	clu_4881_NA	AC092073.1	ENSG00000266953.6	PDCD2L ENSG00000126249.8
12947	-0.0717017	0.023521	0.0227357	-0.000785389	chr19	34428570	34430093	Success	1.93133	4	0.424911	0.653673	clu_4882_NA	UBA2	ENSG00000126261.13
12948	0.0251842	0.308136	0.328149	0.0200124	chr19	34428570	34430576	Success	1.93133	4	0.424911	0.653673	clu_4882_NA	UBA2	ENSG00000126261.13
12949	0.163522	0.00698495	0.00854222	0.00155727	chr19	34428570	34431861	Success	1.93133	4	0.424911	0.653673	clu_4882_NA	UBA2	ENSG00000126261.13
12950	-0.0458516	0.0382598	0.0379508	-0.000309069	chr19	34430186	34430576	Success	1.93133	4	0.424911	0.653673	clu_4882_NA	UBA2	ENSG00000126261.13
12951	-0.071153	0.623098	0.602623	-0.0204752	chr19	34430659	34431861	Success	1.93133	4	0.424911	0.653673	clu_4882_NA	UBA2	ENSG00000126261.13
12952	-0.218915	0.332355	0.308424	-0.0239312	chr19	34454556	34458769	Success	12.105	4	7.24935e-05	0.00211155	clu_4883_NA	UBA2	ENSG00000126261.13
12953	-1.01918	0.00686623	0.00286229	-0.00400394	chr19	34454556	34460470	Success	12.105	4	7.24935e-05	0.00211155	clu_4883_NA	UBA2	ENSG00000126261.13
12954	-0.0932806	0.320431	0.337165	0.0167341	chr19	34458924	34460470	Success	12.105	4	7.24935e-05	0.00211155	clu_4883_NA	UBA2	ENSG00000126261.13
12955	1.45648	0.00117971	0.00584704	0.00466733	chr19	34458924	34464026	Success	12.105	4	7.24935e-05	0.00211155	clu_4883_NA	UBA2	ENSG00000126261.13
12956	-0.125106	0.339168	0.345702	0.00653368	chr19	34460566	34464026	Success	12.105	4	7.24935e-05	0.00211155	clu_4883_NA	UBA2	ENSG00000126261.13
12957	0.0329811	0.274063	0.28738	0.013317	chr19	34682897	34683152	Success	0.0252869	1	0.822068	0.910382	clu_4885_NA	ZNF302	ENSG00000089335.21
12958	-0.0329811	0.725937	0.71262	-0.013317	chr19	34682897	34683155	Success	0.0252869	1	0.822068	0.910382	clu_4885_NA	ZNF302	ENSG00000089335.21
12959	0.151978	0.56363	0.636421	0.0727908	chr19	34739268	34739523	Success	0.667909	1	0.247773	0.487234	clu_4886_NA	ZNF181	ENSG00000197841.15
12960	-0.151978	0.43637	0.363579	-0.0727908	chr19	34739268	34739526	Success	0.667909	1	0.247773	0.487234	clu_4886_NA	ZNF181	ENSG00000197841.15
12961	-0.51894	0.238377	0.0997977	-0.13858	chr19	34739609	34740611	Success	1.74802	1	0.061516	0.222814	clu_4887_NA	ZNF181	ENSG00000197841.15
12962	0.51894	0.761623	0.900202	0.13858	chr19	34739621	34740611	Success	1.74802	1	0.061516	0.222814	clu_4887_NA	ZNF181	ENSG00000197841.15
12963	-0.420643	0.8715	0.745168	-0.126333	chr19	35000486	35009119	Success	2.34026	1	0.0305064	0.148154	clu_4888_NA	GRAMD1A	ENSG00000089351.14
12964	0.420643	0.1285	0.254832	0.126333	chr19	35005931	35009119	Success	2.34026	1	0.0305064	0.148154	clu_4888_NA	GRAMD1A	ENSG00000089351.14
12965	0.0254347	0.939718	0.942536	0.00281801	chr19	35154809	35155551	Success	0.0277647	1	0.813707	0.906504	clu_4889_NA	FXYD5	ENSG00000089327.15
12966	-0.0254347	0.060282	0.057464	-0.00281801	chr19	35154869	35155551	Success	0.0277647	1	0.813707	0.906504	clu_4889_NA	FXYD5	ENSG00000089327.15
12967	0.212432	0.330034	0.353201	0.0231667	chr19	35158400	35160709	Success	6.43111	4	0.011969	0.0814828	clu_4890_NA	FXYD5	ENSG00000089327.15
12968	0.263578	0.00955247	0.0107595	0.00120701	chr19	35158400	35164156	Success	6.43111	4	0.011969	0.0814828	clu_4890_NA	FXYD5	ENSG00000089327.15
12969	0.0570153	0.37188	0.340697	-0.0311822	chr19	35160801	35164156	Success	6.43111	4	0.011969	0.0814828	clu_4890_NA	FXYD5	ENSG00000089327.15
12970	-0.719703	0.00899908	0.00379175	-0.00520733	chr19	35160801	35166142	Success	6.43111	4	0.011969	0.0814828	clu_4890_NA	FXYD5	ENSG00000089327.15
12971	0.186678	0.279534	0.29155	0.0120158	chr19	35164245	35166142	Success	6.43111	4	0.011969	0.0814828	clu_4890_NA	FXYD5	ENSG00000089327.15
12972	-0.137449	0.498571	0.505591	0.00702022	chr19	35166171	35166251	Success	3.63889	2	0.0262815	0.134435	clu_4891_NA	FXYD5	ENSG00000089327.15
12973	0.342916	0.0279696	0.0458542	0.0178846	chr19	35166171	35169566	Success	3.63889	2	0.0262815	0.134435	clu_4891_NA	FXYD5	ENSG00000089327.15
12974	-0.205467	0.47346	0.448555	-0.0249048	chr19	35166325	35169566	Success	3.63889	2	0.0262815	0.134435	clu_4891_NA	FXYD5	ENSG00000089327.15
12975	0.0650192	0.310979	0.324421	0.0134415	chr19	35269699	35269803	Success	1.28557	2	0.276492	0.519793	clu_4892_NA	USF2	ENSG00000105698.16
12976	-0.168272	0.276405	0.228352	-0.0480524	chr19	35269699	35270447	Success	1.28557	2	0.276492	0.519793	clu_4892_NA	USF2	ENSG00000105698.16
12977	0.103253	0.412616	0.447227	0.0346109	chr19	35270003	35270447	Success	1.28557	2	0.276492	0.519793	clu_4892_NA	USF2	ENSG00000105698.16
12978	0.271261	0.959107	0.975816	0.0167086	chr19	35278792	35278946	Success	1.56295	1	0.0770571	0.253512	clu_4893_NA	USF2	ENSG00000105698.16
12979	-0.271261	0.0408931	0.0241845	-0.0167086	chr19	35278792	35278970	Success	1.56295	1	0.0770571	0.253512	clu_4893_NA	USF2	ENSG00000105698.16
12980	-0.362501	0.196693	0.136902	-0.0597908	chr19	35497538	35497647	Success	6.27921	3	0.00569572	0.0509927	clu_4894_NA	DMKN	ENSG00000161249.21
12981	0.540325	0.0608	0.10438	0.04358	chr19	35497538	35498598	Success	6.27921	3	0.00569572	0.0509927	clu_4894_NA	DMKN	ENSG00000161249.21
12982	0.0973022	0.568131	0.626267	0.0581362	chr19	35497538	35498716	Success	6.27921	3	0.00569572	0.0509927	clu_4894_NA	DMKN	ENSG00000161249.21
12983	-0.275127	0.174376	0.132451	-0.0419254	chr19	35497681	35498716	Success	6.27921	3	0.00569572	0.0509927	clu_4894_NA	DMKN	ENSG00000161249.21
12984	-0.274737	0.0820137	0.0441199	-0.0378938	chr19	35500029	35500378	Success	4.55427	2	0.0105222	0.0752429	clu_4895_NA	DMKN	ENSG00000161249.21
12985	0.423412	0.839976	0.908276	0.0682996	chr19	35500029	35500533	Success	4.55427	2	0.0105222	0.0752429	clu_4895_NA	DMKN	ENSG00000161249.21
12986	-0.148675	0.0780104	0.0476045	-0.0304058	chr19	35500419	35500533	Success	4.55427	2	0.0105222	0.0752429	clu_4895_NA	DMKN	ENSG00000161249.21
12987	-0.0301518	0.438137	0.423351	-0.0147855	chr19	35502886	35505718	Success	0.249949	1	0.479545	0.698616	clu_4896_NA	DMKN	ENSG00000161249.21
12988	0.0301518	0.561863	0.576649	0.0147855	chr19	35503447	35505718	Success	0.249949	1	0.479545	0.698616	clu_4896_NA	DMKN	ENSG00000161249.21
12989	-0.160301	0.342504	0.319067	-0.0234375	chr19	35505765	35505939	Success	10.4894	12	0.0506916	0.197792	clu_4897_NA	DMKN	ENSG00000161249.21
12990	0.920785	0.00813438	0.0223383	0.0142039	chr19	35505765	35510184	Success	10.4894	12	0.0506916	0.197792	clu_4897_NA	DMKN	ENSG00000161249.21
12991	-0.152689	0.0187306	0.0175822	-0.0011484	chr19	35505986	35506126	Success	10.4894	12	0.0506916	0.197792	clu_4897_NA	DMKN	ENSG00000161249.21
12992	-0.104458	0.0345042	0.0339892	-0.000515085	chr19	35505986	35507458	Success	10.4894	12	0.0506916	0.197792	clu_4897_NA	DMKN	ENSG00000161249.21
12993	-0.0564794	0.0183261	0.0189398	0.000613674	chr19	35505986	35508205	Success	10.4894	12	0.0506916	0.197792	clu_4897_NA	DMKN	ENSG00000161249.21
12994	-0.154964	0.104599	0.0979624	-0.00663621	chr19	35505986	35509911	Success	10.4894	12	0.0506916	0.197792	clu_4897_NA	DMKN	ENSG00000161249.21
12995	-0.0332396	0.211747	0.223983	0.0122359	chr19	35505986	35510184	Success	10.4894	12	0.0506916	0.197792	clu_4897_NA	DMKN	ENSG00000161249.21
12996	-0.157938	0.0306454	0.0286159	-0.00202953	chr19	35507511	35508205	Success	10.4894	12	0.0506916	0.197792	clu_4897_NA	DMKN	ENSG00000161249.21
12997	0.18138	0.00929455	0.0121852	0.00289069	chr19	35507511	35509911	Success	10.4894	12	0.0506916	0.197792	clu_4897_NA	DMKN	ENSG00000161249.21
12998	-0.156324	0.0125923	0.0117773	-0.000814935	chr19	35507511	35510184	Success	10.4894	12	0.0506916	0.197792	clu_4897_NA	DMKN	ENSG00000161249.21
12999	-0.0456046	0.0349486	0.0365138	0.00156523	chr19	35508240	35509911	Success	10.4894	12	0.0506916	0.197792	clu_4897_NA	DMKN	ENSG00000161249.21
13000	0.0023077	0.0208791	0.0228848	0.00200572	chr19	35508240	35510184	Success	10.4894	12	0.0506916	0.197792	clu_4897_NA	DMKN	ENSG00000161249.21
13001	-0.0824753	0.153095	0.154162	0.00106649	chr19	35509961	35510184	Success	10.4894	12	0.0506916	0.197792	clu_4897_NA	DMKN	ENSG00000161249.21
13002	-0.158447	0.528317	0.461071	-0.0672457	chr19	35510252	35510371	Success	2.46281	2	0.0851952	0.267214	clu_4898_NA	DMKN	ENSG00000161249.21
13003	0.115807	0.439445	0.504528	0.0650826	chr19	35510252	35510379	Success	2.46281	2	0.0851952	0.267214	clu_4898_NA	DMKN	ENSG00000161249.21
13004	0.0426394	0.0322378	0.0344009	0.00216307	chr19	35510252	35510483	Success	2.46281	2	0.0851952	0.267214	clu_4898_NA	DMKN	ENSG00000161249.21
13005	-0.183892	0.290018	0.279837	-0.0101816	chr19	35546585	35546672	Success	2.47343	4	0.292794	0.534936	clu_4899_NA	TMEM147	ENSG00000105677.12
13006	0.257182	0.00437074	0.00655526	0.00218452	chr19	35546585	35547119	Success	2.47343	4	0.292794	0.534936	clu_4899_NA	TMEM147	ENSG00000105677.12
13007	-0.132495	0.355019	0.360623	0.00560317	chr19	35546808	35546945	Success	2.47343	4	0.292794	0.534936	clu_4899_NA	TMEM147	ENSG00000105677.12
13008	0.209809	0.00751196	0.0107452	0.00323324	chr19	35546808	35547119	Success	2.47343	4	0.292794	0.534936	clu_4899_NA	TMEM147	ENSG00000105677.12
13009	-0.150604	0.34308	0.34224	-0.000839344	chr19	35547029	35547119	Success	2.47343	4	0.292794	0.534936	clu_4899_NA	TMEM147	ENSG00000105677.12
13010	-0.0131162	0.386567	0.361635	-0.0249323	chr19	35631405	35632936	Success	4.0346	3	0.0446031	0.184338	clu_4900_NA	RBM42	ENSG00000126254.12
13011	0.298224	0.264274	0.337531	0.0732567	chr19	35631405	35633098	Success	4.0346	3	0.0446031	0.184338	clu_4900_NA	RBM42	ENSG00000126254.12
13012	-0.0887926	0.32656	0.283232	-0.043328	chr19	35633001	35633077	Success	4.0346	3	0.0446031	0.184338	clu_4900_NA	RBM42	ENSG00000126254.12
13013	-0.196315	0.0225984	0.0176019	-0.00499645	chr19	35633001	35633098	Success	4.0346	3	0.0446031	0.184338	clu_4900_NA	RBM42	ENSG00000126254.12
13014	0.125092	0.474667	0.475716	0.00104869	chr19	35651349	35654571	Success	1.04363	2	0.352174	0.593074	clu_4901_NA	COX6B1	ENSG00000126267.11
13015	-0.248463	0.00419796	0.00289577	-0.00130219	chr19	35651349	35658594	Success	1.04363	2	0.352174	0.593074	clu_4901_NA	COX6B1	ENSG00000126267.11
13016	0.123371	0.521135	0.521389	0.000253496	chr19	35654671	35658594	Success	1.04363	2	0.352174	0.593074	clu_4901_NA	COX6B1	ENSG00000126267.11
13017	-0.0795475	0.547316	0.481847	-0.0654689	chr19	35739626	35739710	Success	2.37402	2	0.0931054	0.281501	clu_4902_NA	IGFLR1	ENSG00000126246.10	AD000671.2 ENSG00000267120.3
13018	-0.399715	0.198525	0.126893	-0.0716316	chr19	35739626	35740380	Success	2.37402	2	0.0931054	0.281501	clu_4902_NA	IGFLR1	ENSG00000126246.10	AD000671.2 ENSG00000267120.3
13019	0.479263	0.254159	0.39126	0.137101	chr19	35740088	35740380	Success	2.37402	2	0.0931054	0.281501	clu_4902_NA	IGFLR1	ENSG00000126246.10	AD000671.2 ENSG00000267120.3
13020	-0.169658	0.300961	0.234685	-0.0662758	chr19	35742803	35743155	Success	0.497396	1	0.318574	0.561124	clu_4903_NA	U2AF1L4	ENSG00000161265.15	AD000671.2 ENSG00000267120.3
13021	0.169658	0.699039	0.765315	0.0662758	chr19	35742803	35743809	Success	0.497396	1	0.318574	0.561124	clu_4903_NA	U2AF1L4	ENSG00000161265.15	AD000671.2 ENSG00000267120.3
13022	-0.0745107	0.923414	0.912188	-0.0112264	chr19	35745700	35745835	Success	0.10262	1	0.650525	0.813655	clu_4905_NA	PSENEN	ENSG00000205155.8	AD000671.1 ENSG00000188223.9
13023	0.0745107	0.0765857	0.0878121	0.0112264	chr19	35745700	35745873	Success	0.10262	1	0.650525	0.813655	clu_4905_NA	PSENEN	ENSG00000205155.8	AD000671.1 ENSG00000188223.9
13024	-0.632471	0.581749	0.57175	-0.00999873	chr19	36114412	36114659	Success	7.66147	2	0.000470615	0.00834156	clu_4906_NA	POLR2I	ENSG00000105258.9
13025	1.26494	0.00308505	0.0202194	0.0171343	chr19	36114412	36114798	Success	7.66147	2	0.000470615	0.00834156	clu_4906_NA	POLR2I	ENSG00000105258.9
13026	-0.632471	0.415166	0.408031	-0.00713561	chr19	36114713	36114798	Success	7.66147	2	0.000470615	0.00834156	clu_4906_NA	POLR2I	ENSG00000105258.9
13027	-0.219524	0.0286781	0.0222309	-0.00644716	chr19	36215155	36218122	Success	2.89471	6	0.447189	0.673914	clu_4907_NA	ZNF146	ENSG00000167635.11
13028	-0.234056	0.0342321	0.0261535	-0.00807861	chr19	36215155	36228748	Success	2.89471	6	0.447189	0.673914	clu_4907_NA	ZNF146	ENSG00000167635.11
13029	0.0811629	0.233798	0.244813	0.0110152	chr19	36215196	36218122	Success	2.89471	6	0.447189	0.673914	clu_4907_NA	ZNF146	ENSG00000167635.11
13030	0.0685534	0.140163	0.144928	0.00476465	chr19	36215196	36228748	Success	2.89471	6	0.447189	0.673914	clu_4907_NA	ZNF146	ENSG00000167635.11
13031	0.385438	0.0415636	0.0590001	0.0174364	chr19	36218195	36225954	Success	2.89471	6	0.447189	0.673914	clu_4907_NA	ZNF146	ENSG00000167635.11
13032	0.0136108	0.446342	0.436841	-0.00950006	chr19	36218195	36228748	Success	2.89471	6	0.447189	0.673914	clu_4907_NA	ZNF146	ENSG00000167635.11
13033	-0.0951847	0.0752232	0.0660327	-0.00919049	chr19	36226073	36228748	Success	2.89471	6	0.447189	0.673914	clu_4907_NA	ZNF146	ENSG00000167635.11
13034	0.180512	0.979885	0.985895	0.00600951	chr19	36228819	36235659	Success	0.665299	1	0.248699	0.488329	clu_4908_NA	ZNF146	ENSG00000167635.11
13035	-0.180512	0.0201146	0.0141051	-0.00600951	chr19	36228819	36235662	Success	0.665299	1	0.248699	0.488329	clu_4908_NA	ZNF146	ENSG00000167635.11
13036	0.0182996	0.70358	0.711155	0.00757569	chr19	36473006	36473332	Success	0.00595614	1	0.913089	0.959567	clu_4909_NA	ZNF566	ENSG00000186017.14
13037	-0.0182996	0.29642	0.288845	-0.00757569	chr19	36473009	36473332	Success	0.00595614	1	0.913089	0.959567	clu_4909_NA	ZNF566	ENSG00000186017.14
13038	-0.348869	0.580766	0.408102	-0.172664	chr19	36548322	36554670	Success	2.05404	1	0.0426789	0.18013	clu_4910_NA	ZNF529	ENSG00000186020.13
13039	0.348869	0.419234	0.591898	0.172664	chr19	36551977	36554670	Success	2.05404	1	0.0426789	0.18013	clu_4910_NA	ZNF529	ENSG00000186020.13
13040	0.0370903	0.132141	0.140882	0.00874153	chr19	38304490	38304565	Success	0.231306	1	0.496405	0.712225	clu_4914_NA	AC011479.2	ENSG00000267748.4	C19orf33 ENSG00000167644.12
13041	-0.0370903	0.867859	0.859118	-0.00874153	chr19	38304490	38304624	Success	0.231306	1	0.496405	0.712225	clu_4914_NA	AC011479.2	ENSG00000267748.4	C19orf33 ENSG00000167644.12
13042	-0.144526	0.83067	0.786059	-0.0446111	chr19	38305507	38307428	Success	1.18373	1	0.123889	0.331312	clu_4915_NA	YIF1B	ENSG00000167645.17
13043	0.144526	0.16933	0.213941	0.0446111	chr19	38306990	38307428	Success	1.18373	1	0.123889	0.331312	clu_4915_NA	YIF1B	ENSG00000167645.17
13044	0.337463	0.0244101	0.0366804	0.0122702	chr19	38309643	38315425	Success	2.32202	5	0.460845	0.683167	clu_4916_NA	YIF1B	ENSG00000167645.17
13045	-0.198681	0.352787	0.310121	-0.0426656	chr19	38309643	38315717	Success	2.32202	5	0.460845	0.683167	clu_4916_NA	YIF1B	ENSG00000167645.17
13046	0.115992	0.16766	0.201888	0.0342275	chr19	38309643	38315723	Success	2.32202	5	0.460845	0.683167	clu_4916_NA	YIF1B	ENSG00000167645.17
13047	-0.0907418	0.126916	0.124284	-0.00263265	chr19	38309643	38315747	Success	2.32202	5	0.460845	0.683167	clu_4916_NA	YIF1B	ENSG00000167645.17
13048	-0.0961281	0.0651274	0.0634339	-0.00169355	chr19	38309643	38315860	Success	2.32202	5	0.460845	0.683167	clu_4916_NA	YIF1B	ENSG00000167645.17
13049	-0.0679045	0.263099	0.263593	0.000493999	chr19	38309643	38315869	Success	2.32202	5	0.460845	0.683167	clu_4916_NA	YIF1B	ENSG00000167645.17
13050	-0.0581786	0.992825	0.991947	-0.000878215	chr19	38382228	38383253	Success	0.0846188	1	0.68079	0.832309	clu_4917_NA	PSMD8	ENSG00000099341.11
13051	0.0581786	0.00717477	0.00805298	0.000878215	chr19	38382237	38383253	Success	0.0846188	1	0.68079	0.832309	clu_4917_NA	PSMD8	ENSG00000099341.11
13052	0.361662	0.0169519	0.0221807	0.00522881	chr19	38619223	38620337	Success	6.6931	5	0.0200163	0.113623	clu_4918_NA	EIF3K	ENSG00000178982.10
13053	-0.145443	0.00590515	0.00465324	-0.00125191	chr19	38619302	38620337	Success	6.6931	5	0.0200163	0.113623	clu_4918_NA	EIF3K	ENSG00000178982.10
13054	-0.402849	0.0154052	0.0093843	-0.0060209	chr19	38619317	38620337	Success	6.6931	5	0.0200163	0.113623	clu_4918_NA	EIF3K	ENSG00000178982.10
13055	0.115095	0.401294	0.410333	0.00903965	chr19	38619327	38620337	Success	6.6931	5	0.0200163	0.113623	clu_4918_NA	EIF3K	ENSG00000178982.10
13056	-0.00919101	0.00304782	0.00275224	-0.000295574	chr19	38619327	38624077	Success	6.6931	5	0.0200163	0.113623	clu_4918_NA	EIF3K	ENSG00000178982.10
13057	0.0807252	0.557396	0.550696	-0.00670008	chr19	38620435	38624077	Success	6.6931	5	0.0200163	0.113623	clu_4918_NA	EIF3K	ENSG00000178982.10
13058	-0.747258	0.00307207	0.00298495	-8.71211e-05	chr19	38626102	38630702	Success	27.0343	6	7.14563e-10	1.33375e-07	clu_4919_NA	EIF3K	ENSG00000178982.10
13059	-0.748978	0.336066	0.325974	-0.0100919	chr19	38626102	38632430	Success	27.0343	6	7.14563e-10	1.33375e-07	clu_4919_NA	EIF3K	ENSG00000178982.10
13060	0.594346	0.000819155	0.00304455	0.00222539	chr19	38626102	38634993	Success	27.0343	6	7.14563e-10	1.33375e-07	clu_4919_NA	EIF3K	ENSG00000178982.10
13061	2.75416	0.000224126	0.00722181	0.00699769	chr19	38632463	38634993	Success	27.0343	6	7.14563e-10	1.33375e-07	clu_4919_NA	EIF3K	ENSG00000178982.10
13062	-0.705137	0.301306	0.305356	0.00405	chr19	38632496	38632601	Success	27.0343	6	7.14563e-10	1.33375e-07	clu_4919_NA	EIF3K	ENSG00000178982.10
13063	-0.399484	0.0178255	0.0245235	0.00669806	chr19	38632496	38634993	Success	27.0343	6	7.14563e-10	1.33375e-07	clu_4919_NA	EIF3K	ENSG00000178982.10
13064	-0.747652	0.340687	0.330895	-0.0097921	chr19	38632678	38634993	Success	27.0343	6	7.14563e-10	1.33375e-07	clu_4919_NA	EIF3K	ENSG00000178982.10
13065	0.261525	0.980415	0.988299	0.00788339	chr19	38709476	38710257	Success	1.5943	1	0.0741536	0.247976	clu_4920_NA	ACTN4	ENSG00000130402.12
13066	-0.261525	0.0195849	0.0117015	-0.00788339	chr19	38709476	38711276	Success	1.5943	1	0.0741536	0.247976	clu_4920_NA	ACTN4	ENSG00000130402.12
13067	0.192937	0.971175	0.98022	0.00904577	chr19	38710342	38714469	Success	1.35237	1	0.10005	0.293477	clu_4921_NA	ACTN4	ENSG00000130402.12
13068	-0.192937	0.0288255	0.0197797	-0.00904577	chr19	38711361	38714469	Success	1.35237	1	0.10005	0.293477	clu_4921_NA	ACTN4	ENSG00000130402.12
13069	0.580749	0.978371	0.993127	0.014757	chr19	38727103	38727946	Success	2.90444	1	0.0159455	0.0976155	clu_4922_NA	ACTN4	ENSG00000130402.12
13070	-0.580749	0.0216295	0.00687252	-0.014757	chr19	38727103	38728316	Success	2.90444	1	0.0159455	0.0976155	clu_4922_NA	ACTN4	ENSG00000130402.12
13071	0.564147	0.981343	0.993886	0.0125428	chr19	38728026	38728996	Success	3.3662	1	0.00946768	0.0708175	clu_4923_NA	ACTN4	ENSG00000130402.12
13072	-0.564147	0.0186571	0.00611432	-0.0125428	chr19	38728381	38728996	Success	3.3662	1	0.00946768	0.0708175	clu_4923_NA	ACTN4	ENSG00000130402.12
13073	0.0674627	0.0147022	0.0180188	0.0033166	chr19	38840559	38841613	Success	1.25142	2	0.286099	0.527978	clu_4924_NA	HNRNPL	ENSG00000104824.17
13074	-0.142665	0.971767	0.965269	-0.00649786	chr19	38840559	38843842	Success	1.25142	2	0.286099	0.527978	clu_4924_NA	HNRNPL	ENSG00000104824.17
13075	0.0752021	0.0135311	0.0167124	0.00318126	chr19	38841682	38843842	Success	1.25142	2	0.286099	0.527978	clu_4924_NA	HNRNPL	ENSG00000104824.17
13076	-0.00021893	0.0972821	0.0976154	0.000333279	chr19	38847434	38849308	Success	0.0495994	2	0.951611	0.977474	clu_4925_NA	HNRNPL	ENSG00000104824.17
13077	0.0190671	0.34925	0.357271	0.00802083	chr19	38847434	38849700	Success	0.0495994	2	0.951611	0.977474	clu_4925_NA	HNRNPL	ENSG00000104824.17
13078	-0.0188482	0.553467	0.545113	-0.00835411	chr19	38847434	38852296	Success	0.0495994	2	0.951611	0.977474	clu_4925_NA	HNRNPL	ENSG00000104824.17
13079	-0.196151	0.144929	0.131619	-0.0133094	chr19	38893867	38898379	Success	2.26772	2	0.103548	0.298943	clu_4926_NA	SIRT2	ENSG00000068903.20
13080	-0.181536	0.738634	0.680678	-0.057956	chr19	38893867	38899506	Success	2.26772	2	0.103548	0.298943	clu_4926_NA	SIRT2	ENSG00000068903.20
13081	0.377686	0.116437	0.187702	0.0712654	chr19	38898425	38899506	Success	2.26772	2	0.103548	0.298943	clu_4926_NA	SIRT2	ENSG00000068903.20
13082	0.118279	0.870311	0.894756	0.0244451	chr19	38900211	38905015	Success	0.36263	1	0.394424	0.630308	clu_4927_NA	NFKBIB	ENSG00000104825.17
13083	-0.118279	0.129689	0.105244	-0.0244451	chr19	38900211	38905071	Success	0.36263	1	0.394424	0.630308	clu_4927_NA	NFKBIB	ENSG00000104825.17
13084	0.203172	0.556198	0.652964	0.0967652	chr19	38930998	38931276	Success	4.3352	1	0.0032342	0.034841	clu_4928_NA	MRPS12	ENSG00000128626.11
13085	-0.203172	0.443802	0.347036	-0.0967652	chr19	38931171	38931276	Success	4.3352	1	0.0032342	0.034841	clu_4928_NA	MRPS12	ENSG00000128626.11
13086	0.376231	0.312832	0.427266	0.114434	chr19	39125919	39168230	Success	2.76799	3	0.136502	0.351478	clu_4929_NA	PAK4	ENSG00000130669.17
13087	-0.374111	0.280407	0.180845	-0.0995622	chr19	39125919	39169532	Success	2.76799	3	0.136502	0.351478	clu_4929_NA	PAK4	ENSG00000130669.17
13088	0.326604	0.18786	0.244157	0.0562966	chr19	39168302	39169532	Success	2.76799	3	0.136502	0.351478	clu_4929_NA	PAK4	ENSG00000130669.17
13089	-0.328725	0.2189	0.147732	-0.0711682	chr19	39168312	39169532	Success	2.76799	3	0.136502	0.351478	clu_4929_NA	PAK4	ENSG00000130669.17
13090	-0.133199	0.978618	0.972272	-0.00634598	chr19	39433761	39435607	Success	1.58403	1	0.0750918	0.249624	clu_4931_NA	RPS16	ENSG00000105193.9
13091	0.133199	0.0213819	0.0277279	0.00634598	chr19	39433761	39435658	Success	1.58403	1	0.0750918	0.249624	clu_4931_NA	RPS16	ENSG00000105193.9
13092	0.0230649	0.00902048	0.00944232	0.000421839	chr19	39435705	39435848	Success	0.0324489	1	0.798916	0.897431	clu_4932_NA	RPS16	ENSG00000105193.9
13093	-0.0230649	0.99098	0.990558	-0.000421839	chr19	39435708	39435848	Success	0.0324489	1	0.798916	0.897431	clu_4932_NA	RPS16	ENSG00000105193.9
13094	-0.222146	0.839203	0.769947	-0.0692552	chr19	39445637	39445804	Success	0.985105	1	0.160426	0.383796	clu_4933_NA	SUPT5H	ENSG00000196235.14
13095	0.222146	0.160797	0.230053	0.0692552	chr19	39445637	39445882	Success	0.985105	1	0.160426	0.383796	clu_4933_NA	SUPT5H	ENSG00000196235.14
13096	-0.28406	0.530921	0.488195	-0.0427259	chr19	39457740	39458294	Success	5.55278	2	0.00387668	0.0386653	clu_4934_NA	SUPT5H	ENSG00000196235.14
13097	0.475026	0.0401945	0.0789581	0.0387637	chr19	39457740	39458818	Success	5.55278	2	0.00387668	0.0386653	clu_4934_NA	SUPT5H	ENSG00000196235.14
13098	-0.190966	0.428885	0.432847	0.00396221	chr19	39458305	39458818	Success	5.55278	2	0.00387668	0.0386653	clu_4934_NA	SUPT5H	ENSG00000196235.14
13099	-0.268376	0.405653	0.419157	0.0135036	chr19	39483156	39485544	Success	5.44023	2	0.00433848	0.0417681	clu_4935_NA	TIMM50	ENSG00000105197.11
13100	0.629165	0.0131322	0.0332933	0.0201611	chr19	39483156	39485688	Success	5.44023	2	0.00433848	0.0417681	clu_4935_NA	TIMM50	ENSG00000105197.11
13101	-0.360789	0.581215	0.54755	-0.0336647	chr19	39485602	39485688	Success	5.44023	2	0.00433848	0.0417681	clu_4935_NA	TIMM50	ENSG00000105197.11
13102	0.116368	0.0132439	0.0166566	0.00341273	chr19	39485803	39486187	Success	0.349465	1	0.403144	0.637144	clu_4936_NA	TIMM50	ENSG00000105197.11
13103	-0.116368	0.986756	0.983343	-0.00341273	chr19	39485807	39486187	Success	0.349465	1	0.403144	0.637144	clu_4936_NA	TIMM50	ENSG00000105197.11
13104	0.120336	0.686782	0.736099	0.0493167	chr19	40036626	40047375	Success	0.178357	1	0.550337	0.747457	clu_4937_NA	ZNF780B	ENSG00000128000.16
13105	-0.120336	0.313218	0.263901	-0.0493167	chr19	40036626	40047406	Success	0.178357	1	0.550337	0.747457	clu_4937_NA	ZNF780B	ENSG00000128000.16
13106	0.0632228	0.667533	0.694977	0.0274445	chr19	40081914	40083111	Success	0.0778297	1	0.693185	0.839184	clu_4939_NA	AC005614.2	ENSG00000269749.1	ZNF780A ENSG00000197782.14
13107	-0.0632228	0.332467	0.305023	-0.0274445	chr19	40081917	40083111	Success	0.0778297	1	0.693185	0.839184	clu_4939_NA	AC005614.2	ENSG00000269749.1	ZNF780A ENSG00000197782.14
13108	-0.985072	0.990036	0.932681	-0.057355	chr19	40233951	40235045	Success	5.90544	1	0.000588856	0.00986388	clu_4940_NA	AKT2	ENSG00000105221.18
13109	0.985072	0.00996396	0.0673189	0.057355	chr19	40233951	40235101	Success	5.90544	1	0.000588856	0.00986388	clu_4940_NA	AKT2	ENSG00000105221.18
13110	0.126687	0.575305	0.61188	0.0365749	chr19	40257054	40265222	Success	0.660416	2	0.516636	0.727059	clu_4941_NA	AKT2	ENSG00000105221.18
13111	-0.132082	0.0990025	0.0812891	-0.0177134	chr19	40257054	40285181	Success	0.660416	2	0.516636	0.727059	clu_4941_NA	AKT2	ENSG00000105221.18
13112	0.00539477	0.325692	0.306831	-0.0188615	chr19	40265351	40285181	Success	0.660416	2	0.516636	0.727059	clu_4941_NA	AKT2	ENSG00000105221.18
13113	-0.258809	0.0342418	0.0257611	-0.00848064	chr19	40348724	40365553	Success	10.5248	6	0.00179729	0.0225636	clu_4942_NA	PLD3	ENSG00000105223.20
13114	-0.22883	0.241691	0.187365	-0.0543258	chr19	40348768	40365553	Success	10.5248	6	0.00179729	0.0225636	clu_4942_NA	PLD3	ENSG00000105223.20
13115	-0.0337576	0.0921274	0.0868033	-0.0053241	chr19	40348768	40366419	Success	10.5248	6	0.00179729	0.0225636	clu_4942_NA	PLD3	ENSG00000105223.20
13116	-0.341576	0.158299	0.109633	-0.048666	chr19	40365585	40366419	Success	10.5248	6	0.00179729	0.0225636	clu_4942_NA	PLD3	ENSG00000105223.20
13117	0.231649	0.0285158	0.0350347	0.00651883	chr19	40365930	40366379	Success	10.5248	6	0.00179729	0.0225636	clu_4942_NA	PLD3	ENSG00000105223.20
13118	0.399643	0.0378374	0.0549911	0.0171537	chr19	40365930	40366384	Success	10.5248	6	0.00179729	0.0225636	clu_4942_NA	PLD3	ENSG00000105223.20
13119	0.231681	0.407288	0.500412	0.093124	chr19	40365930	40366419	Success	10.5248	6	0.00179729	0.0225636	clu_4942_NA	PLD3	ENSG00000105223.20
13120	-0.856757	0.495509	0.525764	0.0302549	chr19	40807274	40807484	Success	10.783	2	2.07492e-05	0.000817983	clu_4943_NA	RAB4B-EGLN2	ENSG00000171570.11	EGLN2 ENSG00000269858.6
13121	1.909	0.0021259	0.0358455	0.0337196	chr19	40807274	40807809	Success	10.783	2	2.07492e-05	0.000817983	clu_4943_NA	RAB4B-EGLN2	ENSG00000171570.11	EGLN2 ENSG00000269858.6
13122	-1.05224	0.502365	0.43839	-0.0639745	chr19	40807551	40807809	Success	10.783	2	2.07492e-05	0.000817983	clu_4943_NA	RAB4B-EGLN2	ENSG00000171570.11	EGLN2 ENSG00000269858.6
13123	-0.273413	0.477237	0.403784	-0.0734522	chr19	41239314	41239694	Success	6.03163	2	0.00240158	0.0279322	clu_4944_NA	AXL	ENSG00000167601.12
13124	0.404388	0.124787	0.207947	0.0831593	chr19	41239314	41242883	Success	6.03163	2	0.00240158	0.0279322	clu_4944_NA	AXL	ENSG00000167601.12
13125	-0.130976	0.397976	0.388269	-0.00970719	chr19	41239720	41242883	Success	6.03163	2	0.00240158	0.0279322	clu_4944_NA	AXL	ENSG00000167601.12
13126	0.239928	0.0630293	0.079818	0.0167887	chr19	41262582	41268223	Success	4.81449	4	0.0471633	0.189862	clu_4945_NA	HNRNPUL1	ENSG00000105323.17
13127	0.207137	0.1807	0.22145	0.04075	chr19	41264692	41268223	Success	4.81449	4	0.0471633	0.189862	clu_4945_NA	HNRNPUL1	ENSG00000105323.17
13128	-0.0262827	0.498211	0.483457	-0.0147538	chr19	41264798	41268223	Success	4.81449	4	0.0471633	0.189862	clu_4945_NA	HNRNPUL1	ENSG00000105323.17
13129	0.0224209	0.132445	0.134937	0.0024923	chr19	41265121	41268223	Success	4.81449	4	0.0471633	0.189862	clu_4945_NA	HNRNPUL1	ENSG00000105323.17
13130	-0.443203	0.125615	0.0803379	-0.0452773	chr19	41265343	41268223	Success	4.81449	4	0.0471633	0.189862	clu_4945_NA	HNRNPUL1	ENSG00000105323.17
13131	0.366897	0.088021	0.111438	0.023417	chr19	41304261	41305646	Success	6.23626	3	0.00592795	0.0521819	clu_4946_NA	HNRNPUL1	ENSG00000105323.17
13132	0.094335	0.42675	0.411384	-0.0153653	chr19	41304261	41305676	Success	6.23626	3	0.00592795	0.0521819	clu_4946_NA	HNRNPUL1	ENSG00000105323.17
13133	-0.60915	0.0302364	0.014424	-0.0158124	chr19	41304261	41306449	Success	6.23626	3	0.00592795	0.0521819	clu_4946_NA	HNRNPUL1	ENSG00000105323.17
13134	0.147918	0.454993	0.462754	0.00776076	chr19	41305867	41306449	Success	6.23626	3	0.00592795	0.0521819	clu_4946_NA	HNRNPUL1	ENSG00000105323.17
13135	-0.452796	0.748271	0.545826	-0.202445	chr19	41358022	41363432	Success	3.38699	1	0.00924968	0.0701912	clu_4947_NA	B9D2	ENSG00000123810.8
13136	0.452796	0.251729	0.454174	0.202445	chr19	41361203	41363432	Success	3.38699	1	0.00924968	0.0701912	clu_4947_NA	B9D2	ENSG00000123810.8
13137	0.111315	0.376296	0.41743	0.0411341	chr19	41432408	41433272	Success	1.34275	2	0.261127	0.501315	clu_4948_NA	DMAC2	ENSG00000105341.18
13138	-0.0866374	0.366836	0.333854	-0.032982	chr19	41432408	41433537	Success	1.34275	2	0.261127	0.501315	clu_4948_NA	DMAC2	ENSG00000105341.18
13139	-0.0246775	0.256867	0.248715	-0.00815212	chr19	41433434	41433537	Success	1.34275	2	0.261127	0.501315	clu_4948_NA	DMAC2	ENSG00000105341.18
13140	-0.0590211	0.393999	0.356016	-0.0379836	chr19	41433673	41436392	Success	1.54574	2	0.213155	0.4493	clu_4949_NA	DMAC2	ENSG00000105341.18
13141	-0.0798444	0.108243	0.0957926	-0.0124509	chr19	41433673	41438218	Success	1.54574	2	0.213155	0.4493	clu_4949_NA	DMAC2	ENSG00000105341.18
13142	0.138866	0.497757	0.548192	0.0504344	chr19	41436472	41438218	Success	1.54574	2	0.213155	0.4493	clu_4949_NA	DMAC2	ENSG00000105341.18
13143	-0.094059	0.973795	0.970289	-0.00350601	chr19	41860289	41860775	Success	0.932666	2	0.393503	0.629743	clu_4950_NA	RPS19	ENSG00000105372.8
13144	0.00788692	0.0173227	0.0191127	0.00179007	chr19	41860445	41860775	Success	0.932666	2	0.393503	0.629743	clu_4950_NA	RPS19	ENSG00000105372.8
13145	0.0861721	0.00888249	0.0105984	0.00171594	chr19	41860494	41860775	Success	0.932666	2	0.393503	0.629743	clu_4950_NA	RPS19	ENSG00000105372.8
13146	-0.00614184	0.693347	0.690729	-0.0026179	chr19	41883289	41888064	Success	0.00193668	1	0.950375	0.976918	clu_4951_NA	ARHGEF1	ENSG00000076928.17
13147	0.00614184	0.306653	0.309271	0.0026179	chr19	41884493	41888064	Success	0.00193668	1	0.950375	0.976918	clu_4951_NA	ARHGEF1	ENSG00000076928.17
13148	-0.0821935	0.396777	0.37768	-0.0190967	chr19	41905036	41905175	Success	0.219304	2	0.803078	0.900063	clu_4952_NA	ARHGEF1	ENSG00000076928.17
13149	0.0940435	0.0550899	0.0625444	0.00745452	chr19	41905036	41905760	Success	0.219304	2	0.803078	0.900063	clu_4952_NA	ARHGEF1	ENSG00000076928.17
13150	-0.0118499	0.548133	0.559776	0.0116422	chr19	41905261	41905760	Success	0.219304	2	0.803078	0.900063	clu_4952_NA	ARHGEF1	ENSG00000076928.17
13151	0.336271	0.486572	0.566673	0.0801012	chr19	41906025	41906457	Success	2.99517	2	0.0500281	0.196315	clu_4953_NA	ARHGEF1	ENSG00000076928.17
13152	-0.404813	0.0719431	0.0399324	-0.0320107	chr19	41906025	41906703	Success	2.99517	2	0.0500281	0.196315	clu_4953_NA	ARHGEF1	ENSG00000076928.17
13153	0.0685421	0.441485	0.393394	-0.0480905	chr19	41906620	41906703	Success	2.99517	2	0.0500281	0.196315	clu_4953_NA	ARHGEF1	ENSG00000076928.17
13154	-0.295953	0.978489	0.961784	-0.0167048	chr19	41958948	41959237	Success	0.803406	1	0.20494	0.43979	clu_4954_NA	RABAC1	ENSG00000105404.11	AC010616.1 ENSG00000285505.1
13155	0.295953	0.0215108	0.0382156	0.0167048	chr19	41958948	41959241	Success	0.803406	1	0.20494	0.43979	clu_4954_NA	RABAC1	ENSG00000105404.11	AC010616.1 ENSG00000285505.1
13156	-0.458069	0.429115	0.28538	-0.143735	chr19	42215252	42216680	Success	3.96046	2	0.0190543	0.110228	clu_4955_NA	DEDD2	ENSG00000160570.14
13157	0.507123	0.192128	0.335442	0.143314	chr19	42215252	42217632	Success	3.96046	2	0.0190543	0.110228	clu_4955_NA	DEDD2	ENSG00000160570.14
13158	-0.0490541	0.378757	0.379178	0.000421093	chr19	42217045	42217632	Success	3.96046	2	0.0190543	0.110228	clu_4955_NA	DEDD2	ENSG00000160570.14
13159	-0.152139	0.970455	0.960364	-0.010091	chr19	42297365	42299970	Success	0.630744	1	0.26137	0.501624	clu_4956_NA	PAFAH1B3	ENSG00000079462.7
13160	0.152139	0.0295447	0.0396357	0.010091	chr19	42297365	42300042	Success	0.630744	1	0.26137	0.501624	clu_4956_NA	PAFAH1B3	ENSG00000079462.7
13161	-0.130888	0.932642	0.914215	-0.0184269	chr19	42302325	42302437	Success	0.243063	1	0.485661	0.703565	clu_4957_NA	PAFAH1B3	ENSG00000079462.7
13162	0.130888	0.0673585	0.0857854	0.0184269	chr19	42302325	42302699	Success	0.243063	1	0.485661	0.703565	clu_4957_NA	PAFAH1B3	ENSG00000079462.7
13163	-0.0906904	0.493163	0.476788	-0.0163757	chr19	43511566	43526201	Success	0.269273	2	0.763934	0.877183	clu_4958_NA	ETHE1	ENSG00000105755.8
13164	0.140527	0.0604804	0.0736826	0.0132023	chr19	43511566	43527097	Success	0.269273	2	0.763934	0.877183	clu_4958_NA	ETHE1	ENSG00000105755.8
13165	-0.0498365	0.446356	0.44953	0.00317347	chr19	43526659	43527097	Success	0.269273	2	0.763934	0.877183	clu_4958_NA	ETHE1	ENSG00000105755.8
13166	-0.372165	0.885233	0.785603	-0.0996306	chr19	43596743	43597094	Success	2.91412	1	0.0157708	0.0969354	clu_4959_NA	ZNF576	ENSG00000124444.16	SRRM5 ENSG00000226763.5
13167	0.372165	0.114767	0.214397	0.0996306	chr19	43596743	43597097	Success	2.91412	1	0.0157708	0.0969354	clu_4959_NA	ZNF576	ENSG00000124444.16	SRRM5 ENSG00000226763.5
13168	0.348474	0.030664	0.0597165	0.0290525	chr19	43608107	43608505	Success	2.38495	1	0.0289616	0.142794	clu_4960_NA	ZNF428	ENSG00000131116.12
13169	-0.348474	0.969336	0.940284	-0.0290525	chr19	43608107	43614229	Success	2.38495	1	0.0289616	0.142794	clu_4960_NA	ZNF428	ENSG00000131116.12
13170	-0.154207	0.360236	0.292608	-0.0676285	chr19	43646548	43652225	Success	2.98061	1	0.0146238	0.0926716	clu_4961_NA	PLAUR	ENSG00000011422.12
13171	0.154207	0.639764	0.707392	0.0676285	chr19	43649143	43652225	Success	2.98061	1	0.0146238	0.0926716	clu_4961_NA	PLAUR	ENSG00000011422.12
13172	-0.0329398	0.702904	0.688965	-0.0139389	chr19	43827940	43828202	Success	0.0275487	1	0.81442	0.906522	clu_4962_NA	ZNF283	ENSG00000167637.17
13173	0.0329398	0.297096	0.311035	0.0139389	chr19	43827981	43828202	Success	0.0275487	1	0.81442	0.906522	clu_4962_NA	ZNF283	ENSG00000167637.17
13174	-0.0614955	0.796998	0.776371	-0.0206265	chr19	43915200	43918870	Success	0.0754573	1	0.697663	0.841797	clu_4963_NA	ZNF45	ENSG00000124459.12
13175	0.0614955	0.203002	0.223629	0.0206265	chr19	43915930	43918870	Success	0.0754573	1	0.697663	0.841797	clu_4963_NA	ZNF45	ENSG00000124459.12
13176	0.163532	0.381004	0.433921	0.052917	chr19	43925458	43929918	Success	0.456056	2	0.633779	0.803067	clu_4964_NA	ZNF45	ENSG00000124459.12
13177	-0.143458	0.187598	0.157176	-0.0304221	chr19	43925458	43931247	Success	0.456056	2	0.633779	0.803067	clu_4964_NA	ZNF45	ENSG00000124459.12
13178	-0.020074	0.431399	0.408904	-0.0224949	chr19	43930000	43931247	Success	0.456056	2	0.633779	0.803067	clu_4964_NA	ZNF45	ENSG00000124459.12
13179	-0.120186	0.487789	0.428194	-0.0595954	chr19	44094488	44096343	Success	0.226297	1	0.501105	0.714861	clu_4965_NA	ZNF224	ENSG00000267680.5
13180	0.120186	0.512211	0.571806	0.0595954	chr19	44094530	44096343	Success	0.226297	1	0.501105	0.714861	clu_4965_NA	ZNF224	ENSG00000267680.5
13181	-0.17063	0.310005	0.242071	-0.0679336	chr19	44165142	44165588	Success	0.449285	1	0.343165	0.584707	clu_4966_NA	ZNF226	ENSG00000167380.16
13182	0.17063	0.689995	0.757929	0.0679336	chr19	44165142	44165757	Success	0.449285	1	0.343165	0.584707	clu_4966_NA	ZNF226	ENSG00000167380.16
13183	0.0676443	0.639448	0.670016	0.030568	chr19	44172952	44174984	Success	0.313937	1	0.428136	0.657002	clu_4967_NA	ZNF226	ENSG00000167380.16
13184	-0.0676443	0.360552	0.329984	-0.030568	chr19	44172952	44175498	Success	0.313937	1	0.428136	0.657002	clu_4967_NA	ZNF226	ENSG00000167380.16
13185	0.13257	0.456155	0.481209	0.025054	chr19	44213244	44217791	Success	1.85118	3	0.295449	0.53796	clu_4969_NA	ZNF227	ENSG00000131115.16
13186	0.0345535	0.184428	0.176392	-0.00803545	chr19	44213244	44228446	Success	1.85118	3	0.295449	0.53796	clu_4969_NA	ZNF227	ENSG00000131115.16
13187	0.187502	0.234697	0.261569	0.0268716	chr19	44217852	44228446	Success	1.85118	3	0.295449	0.53796	clu_4969_NA	ZNF227	ENSG00000131115.16
13188	-0.354625	0.12472	0.0808296	-0.0438902	chr19	44217852	44228487	Success	1.85118	3	0.295449	0.53796	clu_4969_NA	ZNF227	ENSG00000131115.16
13189	-0.536031	0.323566	0.316244	-0.00732253	chr19	44654017	44657762	Success	14.3119	5	2.74807e-05	0.00101243	clu_4970_NA	PVR	ENSG00000073008.15
13190	2.68015	0.000967488	0.0235763	0.0226088	chr19	44654017	44661292	Success	14.3119	5	2.74807e-05	0.00101243	clu_4970_NA	PVR	ENSG00000073008.15
13191	-0.536031	0.3768	0.368273	-0.00852725	chr19	44657910	44658742	Success	14.3119	5	2.74807e-05	0.00101243	clu_4970_NA	PVR	ENSG00000073008.15
13192	-0.536031	0.0547007	0.0534627	-0.00123791	chr19	44657910	44661292	Success	14.3119	5	2.74807e-05	0.00101243	clu_4970_NA	PVR	ENSG00000073008.15
13193	-0.536031	0.10016	0.0978938	-0.0022667	chr19	44658765	44661292	Success	14.3119	5	2.74807e-05	0.00101243	clu_4970_NA	PVR	ENSG00000073008.15
13194	-0.536031	0.143805	0.140551	-0.00325441	chr19	44658900	44661292	Success	14.3119	5	2.74807e-05	0.00101243	clu_4970_NA	PVR	ENSG00000073008.15
13195	-0.166337	0.760654	0.694999	-0.0656552	chr19	44874478	44878223	Success	0.855636	1	0.19082	0.42227	clu_4971_NA	NECTIN2	ENSG00000130202.10
13196	0.166337	0.239346	0.305001	0.0656552	chr19	44874478	44882211	Success	0.855636	1	0.19082	0.42227	clu_4971_NA	NECTIN2	ENSG00000130202.10
13197	0.0531527	0.867883	0.879602	0.0117199	chr19	44891314	44891407	Success	0.0541688	1	0.742045	0.864884	clu_4972_NA	TOMM40	ENSG00000130204.13
13198	-0.0531527	0.132117	0.120398	-0.0117199	chr19	44891314	44891410	Success	0.0541688	1	0.742045	0.864884	clu_4972_NA	TOMM40	ENSG00000130204.13
13199	-0.070755	0.509309	0.493696	-0.0156126	chr19	44894066	44900730	Success	0.936951	2	0.391821	0.628811	clu_4973_NA	TOMM40	ENSG00000130204.13
13200	0.0801419	0.00570251	0.00642804	0.000725528	chr19	44894066	44901028	Success	0.936951	2	0.391821	0.628811	clu_4973_NA	TOMM40	ENSG00000130204.13
13201	-0.00938695	0.484989	0.499876	0.014887	chr19	44900852	44901028	Success	0.936951	2	0.391821	0.628811	clu_4973_NA	TOMM40	ENSG00000130204.13
13202	-0.177953	0.0207424	0.0122306	-0.00851175	chr19	44901310	44901388	Success	3.55707	2	0.0285224	0.141314	clu_4974_NA	TOMM40	ENSG00000130204.13
13203	0.366153	0.962712	0.978113	0.015401	chr19	44901310	44903030	Success	3.55707	2	0.0285224	0.141314	clu_4974_NA	TOMM40	ENSG00000130204.13
13204	-0.1882	0.0165461	0.00965684	-0.00688923	chr19	44901452	44903030	Success	3.55707	2	0.0285224	0.141314	clu_4974_NA	TOMM40	ENSG00000130204.13
13205	0.499849	0.0565811	0.0855641	0.0289829	chr19	45079279	45079907	Success	4.91476	4	0.0433993	0.181578	clu_4975_NA	GEMIN7	ENSG00000142252.11	MARK4 ENSG00000007047.15
13206	-0.579131	0.0366868	0.0188597	-0.0178271	chr19	45079279	45090107	Success	4.91476	4	0.0433993	0.181578	clu_4975_NA	GEMIN7	ENSG00000142252.11	MARK4 ENSG00000007047.15
13207	0.0144787	0.275464	0.256384	-0.0190802	chr19	45079377	45079907	Success	4.91476	4	0.0433993	0.181578	clu_4975_NA	GEMIN7	ENSG00000142252.11	MARK4 ENSG00000007047.15
13208	-0.0696986	0.120084	0.102743	-0.0173408	chr19	45079377	45090107	Success	4.91476	4	0.0433993	0.181578	clu_4975_NA	GEMIN7	ENSG00000142252.11	MARK4 ENSG00000007047.15
13209	0.134502	0.511184	0.536449	0.0252651	chr19	45080029	45090107	Success	4.91476	4	0.0433993	0.181578	clu_4975_NA	GEMIN7	ENSG00000142252.11	MARK4 ENSG00000007047.15
13210	-0.0132338	0.803125	0.792798	-0.0103273	chr19	45406718	45407094	Success	0.201896	2	0.81718	0.90771	clu_4976_NA	CD3EAP	ENSG00000117877.10
13211	0.13608	0.126354	0.144816	0.0184613	chr19	45406724	45407094	Success	0.201896	2	0.81718	0.90771	clu_4976_NA	CD3EAP	ENSG00000117877.10
13212	-0.122846	0.0705204	0.0623864	-0.00813399	chr19	45406739	45407094	Success	0.201896	2	0.81718	0.90771	clu_4976_NA	CD3EAP	ENSG00000117877.10
13213	-0.114527	0.430704	0.404498	-0.026206	chr19	45409725	45413677	Success	0.497032	2	0.608333	0.786014	clu_4977_NA	ERCC1	ENSG00000012061.15
13214	0.128826	0.0280411	0.0335908	0.00554964	chr19	45409725	45416821	Success	0.497032	2	0.608333	0.786014	clu_4977_NA	ERCC1	ENSG00000012061.15
13215	-0.0142991	0.541255	0.561911	0.0206564	chr19	45414960	45416821	Success	0.497032	2	0.608333	0.786014	clu_4977_NA	ERCC1	ENSG00000012061.15
13216	-0.117679	0.461954	0.443527	-0.0184269	chr19	45413745	45413963	Success	1.35873	2	0.256987	0.496809	clu_4978_NA	ERCC1	ENSG00000012061.15
13217	0.202935	0.0690253	0.0913209	0.0222957	chr19	45413745	45414861	Success	1.35873	2	0.256987	0.496809	clu_4978_NA	ERCC1	ENSG00000012061.15
13218	-0.0852555	0.469021	0.465152	-0.00386876	chr19	45414034	45414861	Success	1.35873	2	0.256987	0.496809	clu_4978_NA	ERCC1	ENSG00000012061.15
13219	0.0421075	0.419122	0.427892	0.00877006	chr19	45420427	45421178	Success	0.128368	2	0.87953	0.942714	clu_4979_NA	ERCC1	ENSG00000012061.15
13220	-0.0497666	0.0153259	0.0142731	-0.00105276	chr19	45420427	45423270	Success	0.128368	2	0.87953	0.942714	clu_4979_NA	ERCC1	ENSG00000012061.15
13221	0.00765908	0.565552	0.557835	-0.00771729	chr19	45421393	45423270	Success	0.128368	2	0.87953	0.942714	clu_4979_NA	ERCC1	ENSG00000012061.15
13222	-0.000705364	0.673019	0.672708	-0.000310527	chr19	45423381	45423781	Success	5.34907e-05	1	0.991747	0.997	clu_4980_NA	ERCC1	ENSG00000012061.15
13223	0.000705364	0.326981	0.327292	0.000310527	chr19	45423381	45423823	Success	5.34907e-05	1	0.991747	0.997	clu_4980_NA	ERCC1	ENSG00000012061.15
13224	-0.136124	0.89302	0.864094	-0.028926	chr19	45522581	45522718	Success	1.32846	1	0.1031	0.29808	clu_4981_NA	VASP	ENSG00000125753.14
13225	0.136124	0.10698	0.135906	0.028926	chr19	45522581	45522721	Success	1.32846	1	0.1031	0.29808	clu_4981_NA	VASP	ENSG00000125753.14
13226	-0.287303	0.957517	0.926942	-0.0305751	chr19	45523695	45523841	Success	2.03909	1	0.0434406	0.181668	clu_4982_NA	VASP	ENSG00000125753.14
13227	0.287303	0.0424826	0.0730577	0.0305751	chr19	45523695	45523844	Success	2.03909	1	0.0434406	0.181668	clu_4982_NA	VASP	ENSG00000125753.14
13228	0.312511	0.717853	0.82619	0.108336	chr19	45638873	45639357	Success	1.74859	1	0.0614732	0.222807	clu_4983_NA	EML2	ENSG00000125746.16
13229	-0.312511	0.282147	0.17381	-0.108336	chr19	45638873	45641641	Success	1.74859	1	0.0614732	0.222807	clu_4983_NA	EML2	ENSG00000125746.16
13230	0.0758934	0.99711	0.997516	0.000405945	chr19	45687727	45688387	Success	0.0677549	1	0.712786	0.848795	clu_4985_NA	SNRPD2	ENSG00000125743.10
13231	-0.0758934	0.00288973	0.00248378	-0.000405945	chr19	45687753	45688387	Success	0.0677549	1	0.712786	0.848795	clu_4985_NA	SNRPD2	ENSG00000125743.10
13232	-0.287289	0.0263118	0.0180171	-0.00829464	chr19	45688566	45689233	Success	3.54423	2	0.0288909	0.142522	clu_4986_NA	SNRPD2	ENSG00000125743.10
13233	0.0990611	0.96506	0.972477	0.00741742	chr19	45688566	45691887	Success	3.54423	2	0.0288909	0.142522	clu_4986_NA	SNRPD2	ENSG00000125743.10
13234	0.188227	0.00862844	0.00950565	0.000877213	chr19	45689347	45691887	Success	3.54423	2	0.0288909	0.142522	clu_4986_NA	SNRPD2	ENSG00000125743.10
13235	0.0830481	0.758691	0.807385	0.0486939	chr19	45693556	45695437	Success	2.60328	2	0.0740304	0.247743	clu_4987_NA	QPCTL	ENSG00000011478.12
13236	0.336793	0.0512515	0.0702946	0.0190432	chr19	45693556	45695602	Success	2.60328	2	0.0740304	0.247743	clu_4987_NA	QPCTL	ENSG00000011478.12
13237	-0.419841	0.190057	0.12232	-0.0677371	chr19	45693556	45695633	Success	2.60328	2	0.0740304	0.247743	clu_4987_NA	QPCTL	ENSG00000011478.12
13238	0.223922	0.684926	0.772827	0.0879016	chr19	45784290	45785594	Success	0.65838	1	0.251174	0.490508	clu_4988_NA	AC011530.1	ENSG00000268434.5	DMWD ENSG00000185800.12
13239	-0.223922	0.315074	0.227173	-0.0879016	chr19	45784715	45785594	Success	0.65838	1	0.251174	0.490508	clu_4988_NA	AC011530.1	ENSG00000268434.5	DMWD ENSG00000185800.12
13240	-0.233874	0.555263	0.549612	-0.00565125	chr19	46376574	46383411	Success	3.43319	2	0.0322837	0.153409	clu_4989_NA	PPP5C	ENSG00000011485.15
13241	0.467589	0.0100455	0.0200525	0.010007	chr19	46376574	46383780	Success	3.43319	2	0.0322837	0.153409	clu_4989_NA	PPP5C	ENSG00000011485.15
13242	-0.233715	0.434691	0.430335	-0.0043558	chr19	46383476	46383780	Success	3.43319	2	0.0322837	0.153409	clu_4989_NA	PPP5C	ENSG00000011485.15
13243	-0.186527	0.87437	0.827371	-0.046999	chr19	46727546	46727894	Success	1.19494	1	0.122124	0.328803	clu_4990_NA	STRN4	ENSG00000090372.15
13244	0.186527	0.12563	0.172629	0.046999	chr19	46727567	46727894	Success	1.19494	1	0.122124	0.328803	clu_4990_NA	STRN4	ENSG00000090372.15
13245	-0.279872	0.0456925	0.0266282	-0.0190643	chr19	46784559	46787239	Success	2.82655	1	0.0174244	0.103362	clu_4991_NA	SLC1A5	ENSG00000105281.12
13246	0.279872	0.954307	0.973372	0.0190643	chr19	46784559	46787400	Success	2.82655	1	0.0174244	0.103362	clu_4991_NA	SLC1A5	ENSG00000105281.12
13247	-0.143494	0.298642	0.295426	-0.00321595	chr19	46838799	46839465	Success	7.5947	6	0.0188337	0.109297	clu_4992_NA	AP2S1	ENSG00000042753.11
13248	0.0134331	0.00423934	0.00490624	0.0006669	chr19	46838799	46845993	Success	7.5947	6	0.0188337	0.109297	clu_4992_NA	AP2S1	ENSG00000042753.11
13249	-0.190799	0.41219	0.388912	-0.0232781	chr19	46839578	46845993	Success	7.5947	6	0.0188337	0.109297	clu_4992_NA	AP2S1	ENSG00000042753.11
13250	0.313314	0.0111893	0.0174779	0.00628863	chr19	46839578	46850764	Success	7.5947	6	0.0188337	0.109297	clu_4992_NA	AP2S1	ENSG00000042753.11
13251	0.222231	0.00875395	0.0124834	0.00372949	chr19	46839620	46845993	Success	7.5947	6	0.0188337	0.109297	clu_4992_NA	AP2S1	ENSG00000042753.11
13252	-0.140967	0.00407722	0.00404352	-3.37004e-05	chr19	46846142	46850134	Success	7.5947	6	0.0188337	0.109297	clu_4992_NA	AP2S1	ENSG00000042753.11
13253	-0.073718	0.260908	0.276751	0.0158427	chr19	46846142	46850764	Success	7.5947	6	0.0188337	0.109297	clu_4992_NA	AP2S1	ENSG00000042753.11
13254	-0.372045	0.450026	0.332717	-0.117309	chr19	47067869	47069092	Success	1.92956	2	0.145213	0.364224	clu_4993_NA	ZC3H4	ENSG00000130749.10
13255	0.347982	0.150007	0.227853	0.0778453	chr19	47067869	47071778	Success	1.92956	2	0.145213	0.364224	clu_4993_NA	ZC3H4	ENSG00000130749.10
13256	0.0240635	0.399967	0.43943	0.0394632	chr19	47069343	47071778	Success	1.92956	2	0.145213	0.364224	clu_4993_NA	ZC3H4	ENSG00000130749.10
13257	0.433493	0.0121125	0.0283506	0.0162381	chr19	47130858	47143494	Success	2.46261	1	0.0264676	0.13501	clu_4994_NA	SAE1	ENSG00000142230.13
13258	-0.433493	0.987888	0.971649	-0.0162381	chr19	47131028	47143494	Success	2.46261	1	0.0264676	0.13501	clu_4994_NA	SAE1	ENSG00000142230.13
13259	-0.137953	0.981705	0.976032	-0.00567333	chr19	47155213	47169818	Success	0.597113	1	0.274479	0.518034	clu_4995_NA	SAE1	ENSG00000142230.13
13260	0.137953	0.0182947	0.023968	0.00567333	chr19	47155213	47169821	Success	0.597113	1	0.274479	0.518034	clu_4995_NA	SAE1	ENSG00000142230.13
13261	-0.0878969	0.015951	0.0191693	0.00321829	chr19	47169923	47176215	Success	8.7791	4	0.00150516	0.0198412	clu_4996_NA	SAE1	ENSG00000142230.13
13262	0.970964	0.00657116	0.0227676	0.0161965	chr19	47169923	47180146	Success	8.7791	4	0.00150516	0.0198412	clu_4996_NA	SAE1	ENSG00000142230.13
13263	-0.277831	0.444524	0.4418	-0.00272383	chr19	47169923	47197233	Success	8.7791	4	0.00150516	0.0198412	clu_4996_NA	SAE1	ENSG00000142230.13
13264	-0.301656	0.0212245	0.0205978	-0.000626691	chr19	47169923	47203671	Success	8.7791	4	0.00150516	0.0198412	clu_4996_NA	SAE1	ENSG00000142230.13
13265	-0.30358	0.511729	0.495665	-0.0160642	chr19	47197377	47203671	Success	8.7791	4	0.00150516	0.0198412	clu_4996_NA	SAE1	ENSG00000142230.13
13266	-0.124775	0.0803718	0.0581981	-0.0221738	chr19	47203740	47205104	Success	2.48063	2	0.0836909	0.264939	clu_4997_NA	SAE1	ENSG00000142230.13
13267	0.256293	0.822807	0.872164	0.0493569	chr19	47203740	47209159	Success	2.48063	2	0.0836909	0.264939	clu_4997_NA	SAE1	ENSG00000142230.13
13268	-0.131518	0.096821	0.0696379	-0.0271832	chr19	47205129	47209159	Success	2.48063	2	0.0836909	0.264939	clu_4997_NA	SAE1	ENSG00000142230.13
13269	-0.0367369	0.13155	0.14226	0.0107095	chr19	47376560	47376915	Success	1.33452	2	0.263283	0.504186	clu_4998_NA	DHX34	ENSG00000134815.19
13270	-0.229021	0.723352	0.645404	-0.0779475	chr19	47376560	47377100	Success	1.33452	2	0.263283	0.504186	clu_4998_NA	DHX34	ENSG00000134815.19
13271	0.265758	0.145098	0.212336	0.067238	chr19	47376989	47377100	Success	1.33452	2	0.263283	0.504186	clu_4998_NA	DHX34	ENSG00000134815.19
13272	0.0028903	0.438109	0.446149	0.00804038	chr19	47495596	47500633	Success	0.121222	2	0.885837	0.945706	clu_4999_NA	NAPA	ENSG00000105402.8
13273	0.0324348	0.0451398	0.0473466	0.0022068	chr19	47495596	47514843	Success	0.121222	2	0.885837	0.945706	clu_4999_NA	NAPA	ENSG00000105402.8
13274	-0.0353251	0.516752	0.506504	-0.0102472	chr19	47503502	47514843	Success	0.121222	2	0.885837	0.945706	clu_4999_NA	NAPA	ENSG00000105402.8
13275	0.0540097	0.942998	0.948433	0.00543482	chr19	47755822	47756528	Success	5.17538	2	0.00565406	0.0508476	clu_5000_NA	NOP53	ENSG00000105373.19
13276	-0.877868	0.0406772	0.0161116	-0.0245657	chr19	47755987	47756528	Success	5.17538	2	0.00565406	0.0508476	clu_5000_NA	NOP53	ENSG00000105373.19
13277	0.823858	0.0163248	0.0354557	0.0191308	chr19	47756346	47756528	Success	5.17538	2	0.00565406	0.0508476	clu_5000_NA	NOP53	ENSG00000105373.19
13278	0.00335771	0.555265	0.525732	-0.0295328	chr19	47778814	47780725	Success	1.76556	2	0.17109	0.396899	clu_5001_NA	SELENOW	ENSG00000178980.15
13279	-0.132541	0.0132396	0.0109425	-0.00229704	chr19	47778814	47780864	Success	1.76556	2	0.17109	0.396899	clu_5001_NA	SELENOW	ENSG00000178980.15
13280	0.129184	0.431496	0.463326	0.0318299	chr19	47780749	47780864	Success	1.76556	2	0.17109	0.396899	clu_5001_NA	SELENOW	ENSG00000178980.15
13281	0.099799	0.267464	0.308332	0.0408679	chr19	48151336	48153872	Success	0.319205	1	0.424287	0.653288	clu_5002_NA	LIG1	ENSG00000105486.14
13282	-0.099799	0.732536	0.691668	-0.0408679	chr19	48151339	48153872	Success	0.319205	1	0.424287	0.653288	clu_5002_NA	LIG1	ENSG00000105486.14
13283	0.0516946	0.00264877	0.00304232	0.000393551	chr19	48325610	48325991	Success	13.1475	7	0.000446058	0.0079975	clu_5003_NA	EMP3	ENSG00000142227.11
13284	-0.0893066	0.26363	0.262978	-0.000651919	chr19	48325610	48326830	Success	13.1475	7	0.000446058	0.0079975	clu_5003_NA	EMP3	ENSG00000142227.11
13285	0.557459	0.0138191	0.0263203	0.0125012	chr19	48325610	48327521	Success	13.1475	7	0.000446058	0.0079975	clu_5003_NA	EMP3	ENSG00000142227.11
13286	-0.103968	0.0115577	0.0113613	-0.000196384	chr19	48325610	48329352	Success	13.1475	7	0.000446058	0.0079975	clu_5003_NA	EMP3	ENSG00000142227.11
13287	-0.103927	0.004739	0.00465867	-8.0331e-05	chr19	48326053	48326830	Success	13.1475	7	0.000446058	0.0079975	clu_5003_NA	EMP3	ENSG00000142227.11
13288	-0.103992	0.379975	0.37351	-0.00646506	chr19	48326922	48327521	Success	13.1475	7	0.000446058	0.0079975	clu_5003_NA	EMP3	ENSG00000142227.11
13289	-0.103986	0.0100416	0.00987081	-0.000170794	chr19	48326922	48329352	Success	13.1475	7	0.000446058	0.0079975	clu_5003_NA	EMP3	ENSG00000142227.11
13290	-0.103975	0.313588	0.308258	-0.00533029	chr19	48327623	48329352	Success	13.1475	7	0.000446058	0.0079975	clu_5003_NA	EMP3	ENSG00000142227.11
13291	0.00328583	0.403339	0.403831	0.000492092	chr19	48474949	48477717	Success	0.00845258	2	0.991583	0.997	clu_5004_NA	CYTH2	ENSG00000105443.15
13292	-0.0101232	0.19798	0.195582	-0.00239868	chr19	48474949	48478069	Success	0.00845258	2	0.991583	0.997	clu_5004_NA	CYTH2	ENSG00000105443.15
13293	0.00683736	0.398681	0.400588	0.00190658	chr19	48477719	48478069	Success	0.00845258	2	0.991583	0.997	clu_5004_NA	CYTH2	ENSG00000105443.15
13294	-0.434493	0.00644842	0.00271448	-0.00373394	chr19	48617877	48618560	Success	3.31864	1	0.00998659	0.0733045	clu_5005_NA	RPL18	ENSG00000063177.13
13295	0.434493	0.993552	0.997286	0.00373394	chr19	48617877	48619141	Success	3.31864	1	0.00998659	0.0733045	clu_5005_NA	RPL18	ENSG00000063177.13
13296	-0.196407	0.633732	0.570793	-0.0629384	chr19	48633655	48634349	Success	0.890652	2	0.410388	0.642597	clu_5006_NA	DBP	ENSG00000105516.11
13297	0.195401	0.116017	0.154617	0.0385994	chr19	48633655	48634699	Success	0.890652	2	0.410388	0.642597	clu_5006_NA	DBP	ENSG00000105516.11
13298	0.00100587	0.250251	0.27459	0.024339	chr19	48633655	48635580	Success	0.890652	2	0.410388	0.642597	clu_5006_NA	DBP	ENSG00000105516.11
13299	0.323492	0.131308	0.224009	0.0927004	chr19	48638144	48638240	Success	1.31659	1	0.104652	0.300696	clu_5007_NA	CA11	ENSG00000063180.9
13300	-0.323492	0.868692	0.775991	-0.0927004	chr19	48638144	48638888	Success	1.31659	1	0.104652	0.300696	clu_5007_NA	CA11	ENSG00000063180.9
13301	-0.304096	0.0144958	0.011689	-0.00280681	chr19	48720997	48721106	Success	11.1572	6	0.00106185	0.0154001	clu_5008_NA	RASIP1	ENSG00000105538.10
13302	0.0187344	0.35973	0.400604	0.0408738	chr19	48720997	48721854	Success	11.1572	6	0.00106185	0.0154001	clu_5008_NA	RASIP1	ENSG00000105538.10
13303	-0.392877	0.00653566	0.00482245	-0.00171321	chr19	48720997	48724337	Success	11.1572	6	0.00106185	0.0154001	clu_5008_NA	RASIP1	ENSG00000105538.10
13304	0.963727	0.00350953	0.0100552	0.00654571	chr19	48721027	48721854	Success	11.1572	6	0.00106185	0.0154001	clu_5008_NA	RASIP1	ENSG00000105538.10
13305	0.00898289	0.00784513	0.00865174	0.000806612	chr19	48721259	48721854	Success	11.1572	6	0.00106185	0.0154001	clu_5008_NA	RASIP1	ENSG00000105538.10
13306	-0.130328	0.0113828	0.0109207	-0.000462093	chr19	48722001	48724327	Success	11.1572	6	0.00106185	0.0154001	clu_5008_NA	RASIP1	ENSG00000105538.10
13307	-0.164143	0.596501	0.553257	-0.043244	chr19	48722001	48724337	Success	11.1572	6	0.00106185	0.0154001	clu_5008_NA	RASIP1	ENSG00000105538.10
13308	0.249287	0.00336623	0.00437876	0.00101253	chr19	48724509	48724711	Success	9.32149	10	0.0450389	0.185218	clu_5009_NA	RASIP1	ENSG00000105538.10
13309	-0.00904998	0.239181	0.240293	0.00111142	chr19	48724509	48724717	Success	9.32149	10	0.0450389	0.185218	clu_5009_NA	RASIP1	ENSG00000105538.10
13310	-0.29858	0.00808394	0.00607988	-0.00200406	chr19	48724509	48728937	Success	9.32149	10	0.0450389	0.185218	clu_5009_NA	RASIP1	ENSG00000105538.10
13311	-0.00813434	0.222054	0.223291	0.0012362	chr19	48724960	48726785	Success	9.32149	10	0.0450389	0.185218	clu_5009_NA	RASIP1	ENSG00000105538.10
13312	-0.267896	0.00771262	0.00598136	-0.00173126	chr19	48724960	48727007	Success	9.32149	10	0.0450389	0.185218	clu_5009_NA	RASIP1	ENSG00000105538.10
13313	-0.0317433	0.0119757	0.0117614	-0.000214309	chr19	48724960	48727393	Success	9.32149	10	0.0450389	0.185218	clu_5009_NA	RASIP1	ENSG00000105538.10
13314	0.0532088	0.041066	0.0439071	0.00284107	chr19	48724960	48728937	Success	9.32149	10	0.0450389	0.185218	clu_5009_NA	RASIP1	ENSG00000105538.10
13315	-0.150784	0.190124	0.165766	-0.0243579	chr19	48726888	48727007	Success	9.32149	10	0.0450389	0.185218	clu_5009_NA	RASIP1	ENSG00000105538.10
13316	0.353481	0.00391831	0.00565662	0.00173832	chr19	48726888	48727393	Success	9.32149	10	0.0450389	0.185218	clu_5009_NA	RASIP1	ENSG00000105538.10
13317	-0.0156587	0.134743	0.134477	-0.000265541	chr19	48727158	48727393	Success	9.32149	10	0.0450389	0.185218	clu_5009_NA	RASIP1	ENSG00000105538.10
13318	0.12587	0.137774	0.158408	0.0206335	chr19	48727430	48728937	Success	9.32149	10	0.0450389	0.185218	clu_5009_NA	RASIP1	ENSG00000105538.10
13319	-0.0909675	0.306269	0.292891	-0.0133781	chr19	48800297	48806517	Success	3.15714	4	0.176875	0.404627	clu_5010_NA	BCAT2	ENSG00000105552.15
13320	0.195241	0.0177531	0.0226035	0.0048504	chr19	48800297	48807000	Success	3.15714	4	0.176875	0.404627	clu_5010_NA	BCAT2	ENSG00000105552.15
13321	-0.0868354	0.0816112	0.0783695	-0.00324168	chr19	48800297	48810984	Success	3.15714	4	0.176875	0.404627	clu_5010_NA	BCAT2	ENSG00000105552.15
13322	-0.100688	0.368329	0.348832	-0.0194964	chr19	48806717	48807000	Success	3.15714	4	0.176875	0.404627	clu_5010_NA	BCAT2	ENSG00000105552.15
13323	0.0832506	0.226038	0.257304	0.0312658	chr19	48807074	48810984	Success	3.15714	4	0.176875	0.404627	clu_5010_NA	BCAT2	ENSG00000105552.15
13324	-0.0720721	0.288278	0.289769	0.00149082	chr19	48955599	48955687	Success	1.60671	2	0.200547	0.433822	clu_5011_NA	BAX	ENSG00000087088.20
13325	0.18125	0.0639927	0.082868	0.0188753	chr19	48955599	48956198	Success	1.60671	2	0.200547	0.433822	clu_5011_NA	BAX	ENSG00000087088.20
13326	-0.109177	0.64773	0.627363	-0.0203661	chr19	48955833	48956198	Success	1.60671	2	0.200547	0.433822	clu_5011_NA	BAX	ENSG00000087088.20
13327	0.115207	0.133361	0.162309	0.0289478	chr19	48960914	48961483	Success	1.08067	1	0.141522	0.359543	clu_5012_NA	BAX	ENSG00000087088.20
13328	-0.115207	0.866639	0.837691	-0.0289478	chr19	48960914	48961532	Success	1.08067	1	0.141522	0.359543	clu_5012_NA	BAX	ENSG00000087088.20
13329	-0.0437772	0.9948	0.994327	-0.000473068	chr19	48965916	48966281	Success	0.177987	1	0.55075	0.747797	clu_5013_NA	FTL	ENSG00000087086.15
13330	0.0437772	0.00519955	0.00567262	0.000473068	chr19	48965916	48966284	Success	0.177987	1	0.55075	0.747797	clu_5013_NA	FTL	ENSG00000087086.15
13331	0.0515497	0.064096	0.0705657	0.00646972	chr19	48993902	48999319	Success	0.134977	1	0.603363	0.783413	clu_5014_NA	RUVBL2	ENSG00000183207.14
13332	-0.0515497	0.935904	0.929434	-0.00646972	chr19	48993923	48999319	Success	0.134977	1	0.603363	0.783413	clu_5014_NA	RUVBL2	ENSG00000183207.14
13333	-8.5629	1	0.987057	-0.0129425	chr19	49010066	49010488	Success	8.43301	1	4.01133e-05	0.00137407	clu_5015_NA	RUVBL2	ENSG00000183207.14
13334	8.5629	4.78669e-10	0.0129425	0.0129425	chr19	49010066	49010590	Success	8.43301	1	4.01133e-05	0.00137407	clu_5015_NA	RUVBL2	ENSG00000183207.14
13335	0.168998	0.987155	0.990805	0.0036501	chr19	49015686	49015817	Success	0.572572	1	0.284568	0.526648	clu_5016_NA	RUVBL2	ENSG00000183207.14
13336	-0.168998	0.012845	0.0091949	-0.0036501	chr19	49015686	49015820	Success	0.572572	1	0.284568	0.526648	clu_5016_NA	RUVBL2	ENSG00000183207.14
13337	0.0587171	0.0268218	0.0369008	0.010079	chr19	49101471	49102114	Success	3.32707	2	0.035898	0.16294	clu_5017_NA	SNRNP70	ENSG00000104852.15
13338	-0.275879	0.965265	0.950343	-0.0149217	chr19	49101471	49104634	Success	3.32707	2	0.035898	0.16294	clu_5017_NA	SNRNP70	ENSG00000104852.15
13339	0.217162	0.00791322	0.0127559	0.00484271	chr19	49102173	49104634	Success	3.32707	2	0.035898	0.16294	clu_5017_NA	SNRNP70	ENSG00000104852.15
13340	0.0929898	0.768757	0.800158	0.0314016	chr19	49107712	49107795	Success	1.34776	1	0.100631	0.294282	clu_5018_NA	SNRNP70	ENSG00000104852.15
13341	-0.0929898	0.231243	0.199842	-0.0314016	chr19	49107712	49107822	Success	1.34776	1	0.100631	0.294282	clu_5018_NA	SNRNP70	ENSG00000104852.15
13342	-0.101875	0.427881	0.419318	-0.00856278	chr19	49210842	49211015	Success	2.53417	2	0.0793272	0.257736	clu_5019_NA	TRPM4	ENSG00000130529.16
13343	0.352499	0.139466	0.215289	0.0758228	chr19	49210842	49211164	Success	2.53417	2	0.0793272	0.257736	clu_5019_NA	TRPM4	ENSG00000130529.16
13344	-0.250623	0.432653	0.365393	-0.06726	chr19	49211087	49211164	Success	2.53417	2	0.0793272	0.257736	clu_5019_NA	TRPM4	ENSG00000130529.16
13345	-0.187851	0.903804	0.865823	-0.0379808	chr19	49342590	49343231	Success	1.12743	1	0.133196	0.345493	clu_5020_NA	TEAD2	ENSG00000074219.13
13346	0.187851	0.0961963	0.134177	0.0379808	chr19	49342590	49343270	Success	1.12743	1	0.133196	0.345493	clu_5020_NA	TEAD2	ENSG00000074219.13
13347	-0.0954	0.0883468	0.0826554	-0.00569144	chr19	49355206	49355303	Success	4.13778	5	0.141689	0.35957	clu_5021_NA	TEAD2	ENSG00000074219.13
13348	-0.0321249	0.273688	0.272782	-0.000905841	chr19	49355206	49355312	Success	4.13778	5	0.141689	0.35957	clu_5021_NA	TEAD2	ENSG00000074219.13
13349	0.508914	0.0825348	0.141308	0.0587735	chr19	49355206	49357252	Success	4.13778	5	0.141689	0.35957	clu_5021_NA	TEAD2	ENSG00000074219.13
13350	-0.126286	0.10641	0.0965271	-0.00988299	chr19	49355419	49355959	Success	4.13778	5	0.141689	0.35957	clu_5021_NA	TEAD2	ENSG00000074219.13
13351	-0.127875	0.352071	0.318865	-0.0332062	chr19	49355419	49357252	Success	4.13778	5	0.141689	0.35957	clu_5021_NA	TEAD2	ENSG00000074219.13
13352	-0.127228	0.0969489	0.0878619	-0.00908702	chr19	49355970	49357252	Success	4.13778	5	0.141689	0.35957	clu_5021_NA	TEAD2	ENSG00000074219.13
13353	0.316715	0.0147256	0.0273875	0.0126619	chr19	49446595	49447024	Success	1.48277	1	0.0850561	0.267184	clu_5022_NA	PIH1D1	ENSG00000104872.11
13354	-0.316715	0.985274	0.972613	-0.0126619	chr19	49446694	49447024	Success	1.48277	1	0.0850561	0.267184	clu_5022_NA	PIH1D1	ENSG00000104872.11
13355	0.146564	0.949954	0.962188	0.0122346	chr19	49450848	49451485	Success	0.913365	1	0.176514	0.404115	clu_5023_NA	PIH1D1	ENSG00000104872.11
13356	-0.146564	0.0500461	0.0378115	-0.0122346	chr19	49450939	49451485	Success	0.913365	1	0.176514	0.404115	clu_5023_NA	PIH1D1	ENSG00000104872.11
13357	0.190049	0.0113749	0.0165479	0.00517301	chr19	49489912	49490232	Success	4.57404	1	0.00248979	0.0286797	clu_5024_NA	RPL13A	ENSG00000142541.17
13358	-0.190049	0.988625	0.983452	-0.00517301	chr19	49489922	49490232	Success	4.57404	1	0.00248979	0.0286797	clu_5024_NA	RPL13A	ENSG00000142541.17
13359	-0.0986802	0.997746	0.997256	-0.000490364	chr19	49491547	49491729	Success	0.49034	1	0.322031	0.563801	clu_5025_NA	RPL13A	ENSG00000142541.17
13360	0.0986802	0.00225367	0.00274404	0.000490364	chr19	49491547	49491731	Success	0.49034	1	0.322031	0.563801	clu_5025_NA	RPL13A	ENSG00000142541.17
13361	-0.0518074	0.101657	0.092577	-0.0090795	chr19	49556993	49557081	Success	0.286047	1	0.449428	0.676064	clu_5026_NA	NOSIP	ENSG00000142546.14
13362	0.0518074	0.898343	0.907423	0.0090795	chr19	49556993	49557090	Success	0.286047	1	0.449428	0.676064	clu_5026_NA	NOSIP	ENSG00000142546.14
13363	-0.210458	0.0644985	0.0432134	-0.0212851	chr19	49560692	49564155	Success	2.13672	2	0.118041	0.323428	clu_5027_NA	NOSIP	ENSG00000142546.14
13364	-0.00918963	0.0324306	0.0265725	-0.00585805	chr19	49560692	49576759	Success	2.13672	2	0.118041	0.323428	clu_5027_NA	NOSIP	ENSG00000142546.14
13365	0.219648	0.903071	0.930214	0.0271432	chr19	49560692	49580515	Success	2.13672	2	0.118041	0.323428	clu_5027_NA	NOSIP	ENSG00000142546.14
13366	-0.429629	0.383401	0.301706	-0.0816951	chr19	49660828	49661948	Success	7.80361	3	0.00136484	0.0183033	clu_5028_NA	IRF3	ENSG00000126456.16
13367	0.168497	0.035505	0.050814	0.015309	chr19	49660828	49662425	Success	7.80361	3	0.00136484	0.0183033	clu_5028_NA	IRF3	ENSG00000126456.16
13368	0.413704	0.0559274	0.102285	0.0463572	chr19	49660844	49661948	Success	7.80361	3	0.00136484	0.0183033	clu_5028_NA	IRF3	ENSG00000126456.16
13369	-0.152572	0.525167	0.545196	0.0200289	chr19	49662328	49662425	Success	7.80361	3	0.00136484	0.0183033	clu_5028_NA	IRF3	ENSG00000126456.16
13370	0.0340316	0.436504	0.463745	0.0272416	chr19	49663258	49663343	Success	4.84065	8	0.288111	0.530016	clu_5029_NA	IRF3	ENSG00000126456.16
13371	0.088331	0.0318878	0.0357683	0.00388048	chr19	49663258	49665631	Success	4.84065	8	0.288111	0.530016	clu_5029_NA	IRF3	ENSG00000126456.16
13372	-0.286234	0.0259087	0.0199824	-0.0059263	chr19	49663258	49665635	Success	4.84065	8	0.288111	0.530016	clu_5029_NA	IRF3	ENSG00000126456.16
13373	-0.278234	0.0327257	0.0254428	-0.00728287	chr19	49663514	49664553	Success	4.84065	8	0.288111	0.530016	clu_5029_NA	IRF3	ENSG00000126456.16
13374	-0.190334	0.261247	0.22177	-0.0394774	chr19	49663514	49664674	Success	4.84065	8	0.288111	0.530016	clu_5029_NA	IRF3	ENSG00000126456.16
13375	0.329906	0.0231541	0.0330686	0.00991452	chr19	49663514	49665631	Success	4.84065	8	0.288111	0.530016	clu_5029_NA	IRF3	ENSG00000126456.16
13376	0.326553	0.0198415	0.0282428	0.00840123	chr19	49664673	49665631	Success	4.84065	8	0.288111	0.530016	clu_5029_NA	IRF3	ENSG00000126456.16
13377	0.0892664	0.0839088	0.0942079	0.0102991	chr19	49664846	49665631	Success	4.84065	8	0.288111	0.530016	clu_5029_NA	IRF3	ENSG00000126456.16
13378	-0.113284	0.0848224	0.0777721	-0.00705032	chr19	49664846	49665635	Success	4.84065	8	0.288111	0.530016	clu_5029_NA	IRF3	ENSG00000126456.16
13379	0.0835128	0.41111	0.409652	-0.00145715	chr19	49666799	49667019	Success	1.51905	3	0.385789	0.623451	clu_5030_NA	BCL2L12	ENSG00000126453.9
13380	-0.258323	0.0395454	0.027996	-0.0115494	chr19	49666799	49667022	Success	1.51905	3	0.385789	0.623451	clu_5030_NA	BCL2L12	ENSG00000126453.9
13381	-0.017253	0.227923	0.205345	-0.0225781	chr19	49666799	49668851	Success	1.51905	3	0.385789	0.623451	clu_5030_NA	BCL2L12	ENSG00000126453.9
13382	0.192063	0.321422	0.357006	0.0355846	chr19	49667161	49668851	Success	1.51905	3	0.385789	0.623451	clu_5030_NA	BCL2L12	ENSG00000126453.9
13383	-0.174494	0.492798	0.428317	-0.0644803	chr19	49669115	49670216	Success	2.828	2	0.0591311	0.216933	clu_5031_NA	BCL2L12	ENSG00000126453.9
13384	0.0902943	0.100849	0.114226	0.0133769	chr19	49669115	49673698	Success	2.828	2	0.0591311	0.216933	clu_5031_NA	BCL2L12	ENSG00000126453.9
13385	0.0841997	0.406353	0.457457	0.0511034	chr19	49670488	49673698	Success	2.828	2	0.0591311	0.216933	clu_5031_NA	BCL2L12	ENSG00000126453.9
13386	-0.098862	0.185919	0.183872	-0.00204649	chr19	49677316	49679872	Success	5.62287	4	0.0239367	0.126913	clu_5032_NA	PRMT1	ENSG00000126457.21
13387	-0.058832	0.626038	0.644434	0.0183961	chr19	49677316	49680487	Success	5.62287	4	0.0239367	0.126913	clu_5032_NA	PRMT1	ENSG00000126457.21
13388	-0.239015	0.167047	0.143603	-0.0234438	chr19	49679925	49680487	Success	5.62287	4	0.0239367	0.126913	clu_5032_NA	PRMT1	ENSG00000126457.21
13389	0.0711588	0.010759	0.0126126	0.00185358	chr19	49680238	49680487	Success	5.62287	4	0.0239367	0.126913	clu_5032_NA	PRMT1	ENSG00000126457.21
13390	0.32555	0.0102382	0.0154788	0.00524057	chr19	49680253	49680487	Success	5.62287	4	0.0239367	0.126913	clu_5032_NA	PRMT1	ENSG00000126457.21
13391	-0.114212	0.555193	0.498313	-0.0568803	chr19	49836406	49836847	Success	0.1737	1	0.555589	0.751163	clu_5033_NA	MED25	ENSG00000104973.18
13392	0.114212	0.444807	0.501687	0.0568803	chr19	49836406	49838580	Success	0.1737	1	0.555589	0.751163	clu_5033_NA	MED25	ENSG00000104973.18
13393	0.279933	0.0705494	0.117283	0.0467337	chr19	49851208	49854406	Success	1.52015	1	0.0812205	0.261196	clu_5034_NA	PTOV1	ENSG00000104960.15
13394	-0.279933	0.929451	0.882717	-0.0467337	chr19	49851499	49854406	Success	1.52015	1	0.0812205	0.261196	clu_5034_NA	PTOV1	ENSG00000104960.15
13395	0.0810586	0.204395	0.232021	0.0276266	chr19	49860336	49860566	Success	0.675294	1	0.245175	0.484836	clu_5035_NA	PTOV1	ENSG00000104960.15
13396	-0.0810586	0.795605	0.767979	-0.0276266	chr19	49860336	49860614	Success	0.675294	1	0.245175	0.484836	clu_5035_NA	PTOV1	ENSG00000104960.15
13397	-0.232552	0.884546	0.827941	-0.0566057	chr19	49866445	49867054	Success	1.34194	1	0.101368	0.295525	clu_5036_NA	PNKP	ENSG00000039650.12
13398	0.232552	0.115454	0.172059	0.0566057	chr19	49866528	49867054	Success	1.34194	1	0.101368	0.295525	clu_5036_NA	PNKP	ENSG00000039650.12
13399	0.0837571	0.332539	0.34686	0.0143211	chr19	49909884	49927694	Success	0.614875	4	0.873177	0.93987	clu_5037_NA	IL4I1	ENSG00000104951.16	NUP62 ENSG00000213024.11,AC011452.2 ENSG00000269179.1
13400	0.0621452	0.391007	0.399127	0.00811937	chr19	49909884	49929326	Success	0.614875	4	0.873177	0.93987	clu_5037_NA	IL4I1	ENSG00000104951.16	NUP62 ENSG00000213024.11,AC011452.2 ENSG00000269179.1
13401	0.0750581	0.0760565	0.0786449	0.00258834	chr19	49909884	49929350	Success	0.614875	4	0.873177	0.93987	clu_5037_NA	IL4I1	ENSG00000104951.16	NUP62 ENSG00000213024.11,AC011452.2 ENSG00000269179.1
13402	-0.188404	0.0799053	0.0634876	-0.0164176	chr19	49927815	49929326	Success	0.614875	4	0.873177	0.93987	clu_5037_NA	IL4I1	ENSG00000104951.16	NUP62 ENSG00000213024.11,AC011452.2 ENSG00000269179.1
13403	-0.0325567	0.120492	0.111881	-0.00861123	chr19	49927848	49929326	Success	0.614875	4	0.873177	0.93987	clu_5037_NA	IL4I1	ENSG00000104951.16	NUP62 ENSG00000213024.11,AC011452.2 ENSG00000269179.1
13404	0.383122	0.731188	0.854072	0.122884	chr19	49981013	49988372	Success	1.66458	1	0.0680615	0.23597	clu_5038_NA	VRK3	ENSG00000105053.11
13405	-0.383122	0.268812	0.145928	-0.122884	chr19	49982188	49988372	Success	1.66458	1	0.0680615	0.23597	clu_5038_NA	VRK3	ENSG00000105053.11
13406	0.137863	0.420993	0.43111	0.0101161	chr19	50007826	50009236	Success	4.79775	2	0.00824828	0.065656	clu_5039_NA	VRK3	ENSG00000105053.11
13407	-0.438483	0.204626	0.117752	-0.0868738	chr19	50007826	50016024	Success	4.79775	2	0.00824828	0.065656	clu_5039_NA	VRK3	ENSG00000105053.11
13408	0.30062	0.37438	0.451138	0.0767577	chr19	50009385	50016024	Success	4.79775	2	0.00824828	0.065656	clu_5039_NA	VRK3	ENSG00000105053.11
13409	0.328088	0.451713	0.613589	0.161876	chr19	50026122	50030892	Success	3.15737	1	0.0119739	0.0814828	clu_5040_NA	ZNF473	ENSG00000142528.16
13410	-0.328088	0.548287	0.386411	-0.161876	chr19	50026122	50031014	Success	3.15737	1	0.0119739	0.0814828	clu_5040_NA	ZNF473	ENSG00000142528.16
13411	-0.472097	0.960789	0.905046	-0.0557425	chr19	50378796	50379002	Success	4.20985	1	0.00371177	0.03747	clu_5041_NA	NR1H2	ENSG00000131408.15
13412	0.472097	0.0392113	0.0949538	0.0557425	chr19	50378796	50379134	Success	4.20985	1	0.00371177	0.03747	clu_5041_NA	NR1H2	ENSG00000131408.15
13413	-0.0395435	0.10101	0.0912787	-0.00973098	chr19	50384390	50398848	Success	0.235279	2	0.79035	0.891422	clu_5042_NA	POLD1	ENSG00000062822.14
13414	0.0896459	0.78196	0.804076	0.0221162	chr19	50384390	50398851	Success	0.235279	2	0.79035	0.891422	clu_5042_NA	POLD1	ENSG00000062822.14
13415	-0.0501024	0.117031	0.104645	-0.0123852	chr19	50395150	50398851	Success	0.235279	2	0.79035	0.891422	clu_5042_NA	POLD1	ENSG00000062822.14
13416	0.334371	0.0528346	0.0981842	0.0453495	chr19	50407415	50408707	Success	2.26531	1	0.0332935	0.155676	clu_5043_NA	POLD1	ENSG00000062822.14
13417	-0.334371	0.947165	0.901816	-0.0453495	chr19	50407415	50408785	Success	2.26531	1	0.0332935	0.155676	clu_5043_NA	POLD1	ENSG00000062822.14
13418	0.213721	0.938678	0.959136	0.0204576	chr19	50408901	50409122	Success	0.797329	1	0.206662	0.441826	clu_5044_NA	POLD1	ENSG00000062822.14
13419	-0.213721	0.0613217	0.0408641	-0.0204576	chr19	50408901	50409146	Success	0.797329	1	0.206662	0.441826	clu_5044_NA	POLD1	ENSG00000062822.14
13420	-0.159316	0.0675478	0.0500391	-0.0175086	chr19	50409594	50413426	Success	0.853901	1	0.191271	0.423063	clu_5045_NA	POLD1	ENSG00000062822.14
13421	0.159316	0.932452	0.949961	0.0175086	chr19	50409666	50413426	Success	0.853901	1	0.191271	0.423063	clu_5045_NA	POLD1	ENSG00000062822.14
13422	0.276444	0.0428438	0.0489689	0.00612511	chr19	50480977	50481861	Success	1.21169	2	0.297694	0.541138	clu_5046_NA	EMC10	ENSG00000161671.16
13423	0.158619	0.910178	0.924672	0.0144945	chr19	50480977	50482149	Success	1.21169	2	0.297694	0.541138	clu_5046_NA	EMC10	ENSG00000161671.16
13424	-0.435063	0.0469786	0.026359	-0.0206196	chr19	50481947	50482149	Success	1.21169	2	0.297694	0.541138	clu_5046_NA	EMC10	ENSG00000161671.16
13425	-0.045483	0.409234	0.397173	-0.0120605	chr19	50506572	50507574	Success	0.642513	2	0.525969	0.734205	clu_5047_NA	JOSD2	ENSG00000161677.11
13426	0.105024	0.218914	0.246972	0.0280572	chr19	50506572	50510286	Success	0.642513	2	0.525969	0.734205	clu_5047_NA	JOSD2	ENSG00000161677.11
13427	-0.0595407	0.371852	0.355855	-0.0159967	chr19	50507699	50510286	Success	0.642513	2	0.525969	0.734205	clu_5047_NA	JOSD2	ENSG00000161677.11
13428	-0.00687596	0.160853	0.159005	-0.00184757	chr19	50510445	50511117	Success	0.00189495	1	0.950911	0.976996	clu_5048_NA	JOSD2	ENSG00000161677.11
13429	0.00687596	0.839147	0.840995	0.00184757	chr19	50510448	50511117	Success	0.00189495	1	0.950911	0.976996	clu_5048_NA	JOSD2	ENSG00000161677.11
13430	-0.31589	0.0296402	0.0234162	-0.00622398	chr19	50798924	50799294	Success	5.52951	4	0.0259086	0.133574	clu_5049_NA	C19orf48	ENSG00000167747.14
13431	-0.122982	0.0345714	0.0331232	-0.00144822	chr19	50798958	50799272	Success	5.52951	4	0.0259086	0.133574	clu_5049_NA	C19orf48	ENSG00000167747.14
13432	-0.0594949	0.487283	0.497472	0.0101885	chr19	50798958	50799294	Success	5.52951	4	0.0259086	0.133574	clu_5049_NA	C19orf48	ENSG00000167747.14
13433	0.610457	0.0112685	0.0224806	0.0112122	chr19	50798958	50802217	Success	5.52951	4	0.0259086	0.133574	clu_5049_NA	C19orf48	ENSG00000167747.14
13434	-0.11209	0.437237	0.423508	-0.0137284	chr19	50799357	50802217	Success	5.52951	4	0.0259086	0.133574	clu_5049_NA	C19orf48	ENSG00000167747.14
13435	0.222823	0.148286	0.213751	0.0654649	chr19	50802257	50802454	Success	2.64856	1	0.0213607	0.118777	clu_5050_NA	C19orf48	ENSG00000167747.14
13436	-0.222823	0.851714	0.786249	-0.0654649	chr19	50802257	50804572	Success	2.64856	1	0.0213607	0.118777	clu_5050_NA	C19orf48	ENSG00000167747.14
13437	0.0550777	0.19322	0.20019	0.00697003	chr19	52017359	52017576	Success	0.136497	2	0.872409	0.939749	clu_5052_NA	ZNF614	ENSG00000142556.19
13438	0.0514706	0.587663	0.606669	0.0190066	chr19	52017359	52018008	Success	0.136497	2	0.872409	0.939749	clu_5052_NA	ZNF614	ENSG00000142556.19
13439	-0.106548	0.219117	0.193141	-0.0259766	chr19	52017697	52018008	Success	0.136497	2	0.872409	0.939749	clu_5052_NA	ZNF614	ENSG00000142556.19
13440	0.106439	0.47417	0.498772	0.0246019	chr19	52300484	52314153	Success	0.89802	2	0.407375	0.640181	clu_5053_NA	ZNF480	ENSG00000198464.14
13441	-0.137429	0.0773058	0.0637191	-0.0135867	chr19	52300484	52315834	Success	0.89802	2	0.407375	0.640181	clu_5053_NA	ZNF480	ENSG00000198464.14
13442	0.0309904	0.448524	0.437509	-0.0110152	chr19	52314279	52315834	Success	0.89802	2	0.407375	0.640181	clu_5053_NA	ZNF480	ENSG00000198464.14
13443	0.0135692	0.580086	0.586682	0.00659582	chr19	52808133	52817944	Success	0.00390047	1	0.92962	0.966593	clu_5055_NA	ZNF28	ENSG00000198538.11
13444	-0.0135692	0.419914	0.413318	-0.00659582	chr19	52814426	52817944	Success	0.00390047	1	0.92962	0.966593	clu_5055_NA	ZNF28	ENSG00000198538.11
13445	-0.0873365	0.584281	0.54133	-0.0429507	chr19	52818031	52857572	Success	0.152222	1	0.58111	0.768196	clu_5056_NA	ZNF28	ENSG00000198538.11	ZNF468 ENSG00000204604.12
13446	0.0873365	0.415719	0.45867	0.0429507	chr19	52854345	52857572	Success	0.152222	1	0.58111	0.768196	clu_5056_NA	ZNF28	ENSG00000198538.11	ZNF468 ENSG00000204604.12
13447	-0.0708841	0.336467	0.319015	-0.0174518	chr19	52842151	52845179	Success	0.25894	2	0.771869	0.882391	clu_5057_NA	ZNF468	ENSG00000204604.12
13448	-0.086418	0.424574	0.396348	-0.0282267	chr19	52842151	52849087	Success	0.25894	2	0.771869	0.882391	clu_5057_NA	ZNF468	ENSG00000204604.12
13449	0.157302	0.238959	0.284638	0.0456786	chr19	52845296	52849087	Success	0.25894	2	0.771869	0.882391	clu_5057_NA	ZNF468	ENSG00000204604.12
13450	-0.640012	0.548013	0.312044	-0.235969	chr19	52849213	52853872	Success	3.69148	2	0.024935	0.130615	clu_5058_NA	ZNF468	ENSG00000204604.12
13451	0.516566	0.230678	0.417567	0.186889	chr19	52849213	52854258	Success	3.69148	2	0.024935	0.130615	clu_5058_NA	ZNF468	ENSG00000204604.12
13452	0.123446	0.221309	0.270389	0.0490803	chr19	52854126	52854258	Success	3.69148	2	0.024935	0.130615	clu_5058_NA	ZNF468	ENSG00000204604.12
13453	0.258623	0.299409	0.417543	0.118134	chr19	52881983	52883640	Success	0.934097	1	0.171682	0.397419	clu_5059_NA	ZNF320	ENSG00000182986.14
13454	-0.258623	0.700591	0.582457	-0.118134	chr19	52881983	52888127	Success	0.934097	1	0.171682	0.397419	clu_5059_NA	ZNF320	ENSG00000182986.14
13455	-0.061702	0.490101	0.459338	-0.0307623	chr19	53449638	53449879	Success	0.0763719	1	0.695927	0.841086	clu_5060_NA	AC022137.3	ENSG00000286261.1	ZNF761 ENSG00000160336.15
13456	0.061702	0.509899	0.540662	0.0307623	chr19	53449638	53454650	Success	0.0763719	1	0.695927	0.841086	clu_5060_NA	AC022137.3	ENSG00000286261.1	ZNF761 ENSG00000160336.15
13457	0.200051	0.00295458	0.00429057	0.00133599	chr19	54103188	54105597	Success	7.32645	7	0.0407154	0.175652	clu_5061_NA	NDUFA3	ENSG00000170906.16
13458	-0.198728	0.471602	0.459629	-0.0119732	chr19	54103188	54105934	Success	7.32645	7	0.0407154	0.175652	clu_5061_NA	NDUFA3	ENSG00000170906.16
13459	0.0152389	0.00664535	0.00802185	0.00137649	chr19	54103188	54106811	Success	7.32645	7	0.0407154	0.175652	clu_5061_NA	NDUFA3	ENSG00000170906.16
13460	0.102185	0.00386613	0.00509088	0.00122475	chr19	54105703	54105934	Success	7.32645	7	0.0407154	0.175652	clu_5061_NA	NDUFA3	ENSG00000170906.16
13461	0.176867	0.0157378	0.0223304	0.00659251	chr19	54106011	54106353	Success	7.32645	7	0.0407154	0.175652	clu_5061_NA	NDUFA3	ENSG00000170906.16
13462	-0.13589	0.00636307	0.00660372	0.000240651	chr19	54106011	54106356	Success	7.32645	7	0.0407154	0.175652	clu_5061_NA	NDUFA3	ENSG00000170906.16
13463	-0.185057	0.462128	0.456595	-0.00553297	chr19	54106011	54106811	Success	7.32645	7	0.0407154	0.175652	clu_5061_NA	NDUFA3	ENSG00000170906.16
13464	0.0253332	0.0307032	0.0374389	0.00673576	chr19	54106446	54106811	Success	7.32645	7	0.0407154	0.175652	clu_5061_NA	NDUFA3	ENSG00000170906.16
13465	0.138214	0.16338	0.204751	0.0413706	chr19	54115797	54118241	Success	0.809673	1	0.203183	0.437559	clu_5062_NA	PRPF31	ENSG00000105618.14
13466	-0.138214	0.83662	0.795249	-0.0413706	chr19	54115797	54118271	Success	0.809673	1	0.203183	0.437559	clu_5062_NA	PRPF31	ENSG00000105618.14
13467	-0.390023	0.284889	0.154415	-0.130474	chr19	54144332	54145595	Success	2.93476	1	0.0154053	0.0957178	clu_5063_NA	CNOT3	ENSG00000088038.19
13468	0.390023	0.715111	0.845585	0.130474	chr19	54144332	54145598	Success	2.93476	1	0.0154053	0.0957178	clu_5063_NA	CNOT3	ENSG00000088038.19
13469	-0.118904	0.359688	0.334477	-0.0252105	chr19	54183680	54187161	Success	0.761627	2	0.466906	0.688096	clu_5064_NA	MBOAT7	ENSG00000125505.17
13470	0.138403	0.0447351	0.0538067	0.00907158	chr19	54183680	54188217	Success	0.761627	2	0.466906	0.688096	clu_5064_NA	MBOAT7	ENSG00000125505.17
13471	-0.0194991	0.595577	0.611716	0.0161389	chr19	54187287	54188217	Success	0.761627	2	0.466906	0.688096	clu_5064_NA	MBOAT7	ENSG00000125505.17
13472	-0.361062	0.415677	0.2568	-0.158877	chr19	54190371	54191361	Success	2.04893	1	0.0429377	0.180638	clu_5065_NA	TSEN34	ENSG00000170892.12
13473	0.361062	0.584323	0.7432	0.158877	chr19	54190450	54191361	Success	2.04893	1	0.0429377	0.180638	clu_5065_NA	TSEN34	ENSG00000170892.12
13474	-0.0486907	0.917384	0.909697	-0.00768695	chr19	54200888	54201160	Success	0.748501	1	0.221133	0.457571	clu_5066_NA	RPS9	ENSG00000170889.14
13475	0.0486907	0.0826159	0.0903028	0.00768695	chr19	54200961	54201160	Success	0.748501	1	0.221133	0.457571	clu_5066_NA	RPS9	ENSG00000170889.14
13476	-0.387423	0.345121	0.339865	-0.00525568	chr19	54201281	54201487	Success	27.365	6	5.25559e-10	1.08544e-07	clu_5067_NA	RPS9	ENSG00000170889.14
13477	0.00400153	0.00328356	0.00478271	0.00149915	chr19	54201281	54206276	Success	27.365	6	5.25559e-10	1.08544e-07	clu_5067_NA	RPS9	ENSG00000170889.14
13478	-0.386174	0.315822	0.311401	-0.00442061	chr19	54201609	54206276	Success	27.365	6	5.25559e-10	1.08544e-07	clu_5067_NA	RPS9	ENSG00000170889.14
13479	-0.141363	0.00644563	0.00811827	0.00167264	chr19	54201609	54207398	Success	27.365	6	5.25559e-10	1.08544e-07	clu_5067_NA	RPS9	ENSG00000170889.14
13480	0.587693	0.00242606	0.00633467	0.00390861	chr19	54206462	54206553	Success	27.365	6	5.25559e-10	1.08544e-07	clu_5067_NA	RPS9	ENSG00000170889.14
13481	-0.387318	0.32307	0.318184	-0.00488638	chr19	54206462	54207398	Success	27.365	6	5.25559e-10	1.08544e-07	clu_5067_NA	RPS9	ENSG00000170889.14
13482	0.710583	0.0038321	0.0113144	0.00748227	chr19	54206724	54207398	Success	27.365	6	5.25559e-10	1.08544e-07	clu_5067_NA	RPS9	ENSG00000170889.14
13483	0.27409	0.585469	0.709601	0.124132	chr19	54449306	54451290	Success	1.5799	1	0.0754723	0.250322	clu_5068_NA	LENG8	ENSG00000167615.16
13484	-0.27409	0.414531	0.290399	-0.124132	chr19	54449310	54451290	Success	1.5799	1	0.0754723	0.250322	clu_5068_NA	LENG8	ENSG00000167615.16
13485	-0.295755	0.425861	0.394187	-0.0316733	chr19	54452752	54453546	Success	4.56868	2	0.0103717	0.0746127	clu_5069_NA	LENG8	ENSG00000167615.16
13486	0.602777	0.0591489	0.134465	0.0753162	chr19	54452752	54454430	Success	4.56868	2	0.0103717	0.0746127	clu_5069_NA	LENG8	ENSG00000167615.16
13487	-0.307022	0.514991	0.471348	-0.0436429	chr19	54453656	54454430	Success	4.56868	2	0.0103717	0.0746127	clu_5069_NA	LENG8	ENSG00000167615.16
13488	-0.160277	0.65499	0.579444	-0.0755457	chr19	55092865	55093016	Success	1.24341	1	0.114803	0.31884	clu_5070_NA	PPP1R12C	ENSG00000125503.13
13489	0.160277	0.34501	0.420556	0.0755457	chr19	55092868	55093016	Success	1.24341	1	0.114803	0.31884	clu_5070_NA	PPP1R12C	ENSG00000125503.13
13490	-0.00419091	0.339771	0.337893	-0.00187773	chr19	55095600	55095867	Success	0.000483011	1	0.975205	0.989985	clu_5071_NA	PPP1R12C	ENSG00000125503.13
13491	0.00419091	0.660229	0.662107	0.00187773	chr19	55095603	55095867	Success	0.000483011	1	0.975205	0.989985	clu_5071_NA	PPP1R12C	ENSG00000125503.13
13492	-0.0333234	0.237705	0.251952	0.014247	chr19	55145565	55146434	Success	2.16457	2	0.114799	0.31884	clu_5072_NA	TNNT1	ENSG00000105048.17
13493	-0.192969	0.636314	0.574933	-0.0613806	chr19	55145565	55146681	Success	2.16457	2	0.114799	0.31884	clu_5072_NA	TNNT1	ENSG00000105048.17
13494	0.226293	0.12598	0.173114	0.0471336	chr19	55146466	55146681	Success	2.16457	2	0.114799	0.31884	clu_5072_NA	TNNT1	ENSG00000105048.17
13495	-0.0938336	0.293883	0.256495	-0.037388	chr19	55160010	55160640	Success	0.21106	1	0.515881	0.726554	clu_5073_NA	AC010327.2	ENSG00000267110.1	DNAAF3 ENSG00000167646.13
13496	0.0938336	0.706117	0.743505	0.037388	chr19	55160013	55160640	Success	0.21106	1	0.515881	0.726554	clu_5073_NA	AC010327.2	ENSG00000267110.1	DNAAF3 ENSG00000167646.13
13497	0.172454	0.03783	0.062444	0.024614	chr19	55265367	55265886	Success	7.86177	4	0.00341347	0.0359673	clu_5074_NA	HSPBP1	ENSG00000133265.11
13498	0.700972	0.0104559	0.0292784	0.0188225	chr19	55265367	55266131	Success	7.86177	4	0.00341347	0.0359673	clu_5074_NA	HSPBP1	ENSG00000133265.11
13499	-0.148668	0.0226022	0.0270609	0.00445876	chr19	55265378	55265886	Success	7.86177	4	0.00341347	0.0359673	clu_5074_NA	HSPBP1	ENSG00000133265.11
13500	-0.274102	0.343815	0.363113	0.019298	chr19	55265389	55265886	Success	7.86177	4	0.00341347	0.0359673	clu_5074_NA	HSPBP1	ENSG00000133265.11
13501	-0.450657	0.585297	0.518104	-0.0671932	chr19	55265982	55266131	Success	7.86177	4	0.00341347	0.0359673	clu_5074_NA	HSPBP1	ENSG00000133265.11
13502	-0.00196166	0.122895	0.129749	0.00685381	chr19	55279702	55279930	Success	0.173263	2	0.840916	0.921821	clu_5075_NA	HSPBP1	ENSG00000133265.11
13503	-0.0771369	0.808919	0.792184	-0.016735	chr19	55279702	55280035	Success	0.173263	2	0.840916	0.921821	clu_5075_NA	HSPBP1	ENSG00000133265.11
13504	0.0790985	0.0681864	0.0780677	0.00988122	chr19	55279705	55280035	Success	0.173263	2	0.840916	0.921821	clu_5075_NA	HSPBP1	ENSG00000133265.11
13505	-0.183109	0.369878	0.32856	-0.0413175	chr19	55342046	55342215	Success	5.64232	2	0.00354463	0.0367014	clu_5076_NA	KMT5C	ENSG00000133247.14
13506	0.507565	0.185302	0.328392	0.14309	chr19	55342046	55342742	Success	5.64232	2	0.00354463	0.0367014	clu_5076_NA	KMT5C	ENSG00000133247.14
13507	-0.324457	0.444821	0.343048	-0.101772	chr19	55342380	55342742	Success	5.64232	2	0.00354463	0.0367014	clu_5076_NA	KMT5C	ENSG00000133247.14
13508	-0.139203	0.359181	0.31093	-0.0482511	chr19	55350800	55352081	Success	4.01606	3	0.0453527	0.185757	clu_5077_NA	COX6B2	ENSG00000160471.13	AC020922.1 ENSG00000267706.3
13509	-0.429631	0.12973	0.083996	-0.0457341	chr19	55350800	55352236	Success	4.01606	3	0.0453527	0.185757	clu_5077_NA	COX6B2	ENSG00000160471.13	AC020922.1 ENSG00000267706.3
13510	0.7396	0.141592	0.295152	0.15356	chr19	55350800	55353607	Success	4.01606	3	0.0453527	0.185757	clu_5077_NA	COX6B2	ENSG00000160471.13	AC020922.1 ENSG00000267706.3
13511	-0.170766	0.369498	0.309922	-0.0595751	chr19	55353393	55353607	Success	4.01606	3	0.0453527	0.185757	clu_5077_NA	COX6B2	ENSG00000160471.13	AC020922.1 ENSG00000267706.3
13512	-0.212974	0.180299	0.125618	-0.0546809	chr19	55376032	55376991	Success	0.352289	1	0.40125	0.635468	clu_5078_NA	TMEM190	ENSG00000160472.5
13513	0.212974	0.819701	0.874382	0.0546809	chr19	55376911	55376991	Success	0.352289	1	0.40125	0.635468	clu_5078_NA	TMEM190	ENSG00000160472.5
13514	-0.299927	0.130465	0.059108	-0.0713569	chr19	55377718	55377802	Success	11.3734	2	1.14967e-05	0.00052313	clu_5079_NA	TMEM190	ENSG00000160472.5	RPL28 ENSG00000108107.14
13515	-0.283181	0.0185319	0.00853776	-0.0099941	chr19	55377718	55386350	Success	11.3734	2	1.14967e-05	0.00052313	clu_5079_NA	TMEM190	ENSG00000160472.5	RPL28 ENSG00000108107.14
13516	0.583108	0.851003	0.932354	0.081351	chr19	55385965	55386350	Success	11.3734	2	1.14967e-05	0.00052313	clu_5079_NA	TMEM190	ENSG00000160472.5	RPL28 ENSG00000108107.14
13517	0.29453	0.00244708	0.0044017	0.00195463	chr19	55386693	55387285	Success	2.31103	1	0.0315634	0.150982	clu_5080_NA	RPL28	ENSG00000108107.14
13518	-0.29453	0.997553	0.995598	-0.00195463	chr19	55386693	55387930	Success	2.31103	1	0.0315634	0.150982	clu_5080_NA	RPL28	ENSG00000108107.14
13519	-0.139803	0.969364	0.95599	-0.0133739	chr19	55388048	55388243	Success	6.71413	2	0.00121364	0.0169724	clu_5081_NA	RPL28	ENSG00000108107.14
13520	-0.192607	0.00687105	0.00642772	-0.000443323	chr19	55388048	55388247	Success	6.71413	2	0.00121364	0.0169724	clu_5081_NA	RPL28	ENSG00000108107.14
13521	0.33241	0.0237648	0.0375821	0.0138173	chr19	55388048	55391554	Success	6.71413	2	0.00121364	0.0169724	clu_5081_NA	RPL28	ENSG00000108107.14
13522	0.0239657	0.0202429	0.0201654	-7.74705e-05	chr19	55401762	55404061	Success	0.0873075	2	0.916395	0.960462	clu_5082_NA	UBE2S	ENSG00000108106.14
13523	0.0293155	0.962018	0.963477	0.00145898	chr19	55401762	55404288	Success	0.0873075	2	0.916395	0.960462	clu_5082_NA	UBE2S	ENSG00000108106.14
13524	-0.0532812	0.0177386	0.0163571	-0.00138151	chr19	55404147	55404288	Success	0.0873075	2	0.916395	0.960462	clu_5082_NA	UBE2S	ENSG00000108106.14
13525	-0.257185	0.290048	0.237292	-0.0527565	chr19	55455330	55455636	Success	21.2785	4	1.27868e-08	1.7455e-06	clu_5083_NA	ISOC2	ENSG00000063241.8
13526	0.434118	0.200856	0.328039	0.127183	chr19	55455330	55456349	Success	21.2785	4	1.27868e-08	1.7455e-06	clu_5083_NA	ISOC2	ENSG00000063241.8
13527	-0.578349	0.0591413	0.0350932	-0.0240481	chr19	55455378	55455636	Success	21.2785	4	1.27868e-08	1.7455e-06	clu_5083_NA	ISOC2	ENSG00000063241.8
13528	0.690704	0.0326795	0.0689844	0.0363049	chr19	55455378	55456349	Success	21.2785	4	1.27868e-08	1.7455e-06	clu_5083_NA	ISOC2	ENSG00000063241.8
13529	-0.289289	0.417276	0.330592	-0.0866833	chr19	55455845	55456349	Success	21.2785	4	1.27868e-08	1.7455e-06	clu_5083_NA	ISOC2	ENSG00000063241.8
13530	-0.117895	0.848539	0.815687	-0.0328518	chr19	55485780	55486408	Success	0.28805	1	0.447845	0.674649	clu_5084_NA	NAT14	ENSG00000090971.5
13531	0.117895	0.151461	0.184313	0.0328518	chr19	55485780	55487054	Success	0.28805	1	0.447845	0.674649	clu_5084_NA	NAT14	ENSG00000090971.5
13532	-0.0375531	0.508976	0.539524	0.0305488	chr19	55659345	55660177	Success	3.24761	2	0.0388671	0.170657	clu_5085_NA	U2AF2	ENSG00000063244.12
13533	0.203469	0.00643772	0.00868402	0.0022463	chr19	55659345	55660516	Success	3.24761	2	0.0388671	0.170657	clu_5085_NA	U2AF2	ENSG00000063244.12
13534	-0.165916	0.484587	0.451792	-0.0327951	chr19	55660221	55660516	Success	3.24761	2	0.0388671	0.170657	clu_5085_NA	U2AF2	ENSG00000063244.12
13535	0.181508	0.00799191	0.0114496	0.00345768	chr19	55661189	55661771	Success	0.493898	1	0.320282	0.562405	clu_5086_NA	U2AF2	ENSG00000063244.12
13536	-0.181508	0.992008	0.98855	-0.00345768	chr19	55661189	55662502	Success	0.493898	1	0.320282	0.562405	clu_5086_NA	U2AF2	ENSG00000063244.12
13537	-0.109651	0.834198	0.801609	-0.0325899	chr19	55669169	55669444	Success	3.23635	1	0.0109544	0.0772467	clu_5087_NA	U2AF2	ENSG00000063244.12
13538	0.109651	0.165802	0.198391	0.0325899	chr19	55669181	55669444	Success	3.23635	1	0.0109544	0.0772467	clu_5087_NA	U2AF2	ENSG00000063244.12
13539	-0.074509	0.504545	0.522566	0.018021	chr19	55688994	55689297	Success	1.54027	2	0.214323	0.450548	clu_5088_NA	EPN1	ENSG00000063245.14
13540	0.280998	0.04863	0.0718688	0.0232388	chr19	55688994	55689867	Success	1.54027	2	0.214323	0.450548	clu_5088_NA	EPN1	ENSG00000063245.14
13541	-0.206489	0.446825	0.405565	-0.0412598	chr19	55689371	55689867	Success	1.54027	2	0.214323	0.450548	clu_5088_NA	EPN1	ENSG00000063245.14
13542	-1.0567e-07	0.624754	0.624754	-4.95456e-08	chr19	55692796	55692951	Success	1.47228e-07	1	0.999567	0.999979	clu_5089_NA	EPN1	ENSG00000063245.14
13543	1.0567e-07	0.375246	0.375246	4.95456e-08	chr19	55692796	55692954	Success	1.47228e-07	1	0.999567	0.999979	clu_5089_NA	EPN1	ENSG00000063245.14
13544	-0.0824062	0.755463	0.723753	-0.0317106	chr19	56158602	56159624	Success	0.0727397	1	0.702893	0.844432	clu_5090_NA	ZNF444	ENSG00000167685.15
13545	0.0824062	0.244537	0.276247	0.0317106	chr19	56158602	56159627	Success	0.0727397	1	0.702893	0.844432	clu_5090_NA	ZNF444	ENSG00000167685.15
13546	-0.21457	0.411813	0.313111	-0.098702	chr19	56222323	56222591	Success	0.518646	1	0.308452	0.551432	clu_5092_NA	ZSCAN5A	ENSG00000131848.9
13547	0.21457	0.588187	0.686889	0.098702	chr19	56222326	56222591	Success	0.518646	1	0.308452	0.551432	clu_5092_NA	ZSCAN5A	ENSG00000131848.9
13548	-0.249244	0.472617	0.352486	-0.120131	chr19	57194001	57194769	Success	0.826248	1	0.19862	0.431963	clu_5093_NA	ZNF264	ENSG00000083844.10
13549	0.249244	0.527383	0.647514	0.120131	chr19	57194001	57205397	Success	0.826248	1	0.19862	0.431963	clu_5093_NA	ZNF264	ENSG00000083844.10
13550	0.152748	0.493007	0.546754	0.0537479	chr19	57205492	57211354	Success	0.303424	2	0.738286	0.862701	clu_5094_NA	ZNF264	ENSG00000083844.10	ZNF805 ENSG00000204524.7
13551	-0.111008	0.157822	0.13445	-0.0233725	chr19	57205492	57253073	Success	0.303424	2	0.738286	0.862701	clu_5094_NA	ZNF264	ENSG00000083844.10	ZNF805 ENSG00000204524.7
13552	-0.0417405	0.349171	0.318796	-0.0303754	chr19	57248700	57253073	Success	0.303424	2	0.738286	0.862701	clu_5094_NA	ZNF264	ENSG00000083844.10	ZNF805 ENSG00000204524.7
13553	-0.0593901	0.264952	0.242473	-0.0224787	chr19	57280124	57284551	Success	0.149216	1	0.584867	0.770848	clu_5095_NA	ZNF460	ENSG00000197714.9
13554	0.0593901	0.735048	0.757527	0.0224787	chr19	57280836	57284551	Success	0.149216	1	0.584867	0.770848	clu_5095_NA	ZNF460	ENSG00000197714.9
13555	-0.0912324	0.753077	0.717608	-0.0354692	chr19	57390114	57394188	Success	0.0959708	1	0.661306	0.819679	clu_5097_NA	ZNF548	ENSG00000188785.12	AC003002.3 ENSG00000269533.5
13556	0.0912324	0.246923	0.282392	0.0354692	chr19	57392948	57394188	Success	0.0959708	1	0.661306	0.819679	clu_5097_NA	ZNF548	ENSG00000188785.12	AC003002.3 ENSG00000269533.5
13557	-0.0185491	0.319278	0.290921	-0.028357	chr19	57614503	57619412	Success	1.52686	2	0.217217	0.452852	clu_5098_NA	ZNF134	ENSG00000213762.12
13558	-0.308601	0.276267	0.188351	-0.0879166	chr19	57614503	57620160	Success	1.52686	2	0.217217	0.452852	clu_5098_NA	ZNF134	ENSG00000213762.12
13559	0.32715	0.404454	0.520728	0.116274	chr19	57619508	57620160	Success	1.52686	2	0.217217	0.452852	clu_5098_NA	ZNF134	ENSG00000213762.12
13560	0.0712729	0.463587	0.473468	0.00988134	chr19	57819945	57820494	Success	1.73151	4	0.483524	0.701954	clu_5100_NA	AC010522.1	ENSG00000268750.7	ZNF587B ENSG00000269343.8,ZNF587 ENSG00000198466.12
13561	0.250216	0.164742	0.201224	0.0364812	chr19	57819945	57839023	Success	1.73151	4	0.483524	0.701954	clu_5100_NA	AC010522.1	ENSG00000268750.7	ZNF587B ENSG00000269343.8,ZNF587 ENSG00000198466.12
13562	-0.0635879	0.25355	0.226284	-0.0272659	chr19	57820549	57839023	Success	1.73151	4	0.483524	0.701954	clu_5100_NA	AC010522.1	ENSG00000268750.7	ZNF587B ENSG00000269343.8,ZNF587 ENSG00000198466.12
13563	-0.0529968	0.0589881	0.0532053	-0.00578286	chr19	57820549	57856104	Success	1.73151	4	0.483524	0.701954	clu_5100_NA	AC010522.1	ENSG00000268750.7	ZNF587B ENSG00000269343.8,ZNF587 ENSG00000198466.12
13564	-0.204904	0.059133	0.0458192	-0.0133138	chr19	57820549	57856107	Success	1.73151	4	0.483524	0.701954	clu_5100_NA	AC010522.1	ENSG00000268750.7	ZNF587B ENSG00000269343.8,ZNF587 ENSG00000198466.12
13565	0.29266	0.705152	0.811116	0.105963	chr19	58228946	58229468	Success	1.98435	1	0.0463537	0.188611	clu_5101_NA	ZNF544	ENSG00000198131.14	AC020915.5 ENSG00000283515.1
13566	-0.29266	0.294848	0.188884	-0.105963	chr19	58229256	58229468	Success	1.98435	1	0.0463537	0.188611	clu_5101_NA	ZNF544	ENSG00000198131.14	AC020915.5 ENSG00000283515.1
13567	0.00168354	0.0503266	0.056843	0.00651636	chr19	58229570	58229953	Success	0.934082	2	0.392946	0.629402	clu_5102_NA	ZNF544	ENSG00000198131.14	AC020915.5 ENSG00000283515.1
13568	-0.148363	0.889809	0.864991	-0.024818	chr19	58229570	58230394	Success	0.934082	2	0.392946	0.629402	clu_5102_NA	ZNF544	ENSG00000198131.14	AC020915.5 ENSG00000283515.1
13569	0.146679	0.0598642	0.0781659	0.0183017	chr19	58230231	58230394	Success	0.934082	2	0.392946	0.629402	clu_5102_NA	ZNF544	ENSG00000198131.14	AC020915.5 ENSG00000283515.1
13570	-0.129533	0.189437	0.170767	-0.0186692	chr19	58230462	58231772	Success	2.85613	4	0.221693	0.458021	clu_5103_NA	ZNF544	ENSG00000198131.14	AC020915.5 ENSG00000283515.1
13571	0.501357	0.0342785	0.0580704	0.0237919	chr19	58230462	58237249	Success	2.85613	4	0.221693	0.458021	clu_5103_NA	ZNF544	ENSG00000198131.14	AC020915.5 ENSG00000283515.1
13572	-0.00616383	0.634257	0.646822	0.0125651	chr19	58230462	58243965	Success	2.85613	4	0.221693	0.458021	clu_5103_NA	ZNF544	ENSG00000198131.14	AC020915.5 ENSG00000283515.1
13573	-0.451516	0.0741413	0.0484357	-0.0257056	chr19	58230497	58243965	Success	2.85613	4	0.221693	0.458021	clu_5103_NA	ZNF544	ENSG00000198131.14	AC020915.5 ENSG00000283515.1
13574	0.0858558	0.0678863	0.0759041	0.00801781	chr19	58237334	58243965	Success	2.85613	4	0.221693	0.458021	clu_5103_NA	ZNF544	ENSG00000198131.14	AC020915.5 ENSG00000283515.1
13575	0.802123	0.111636	0.229769	0.118133	chr19	58246794	58247282	Success	10.4383	5	0.000854729	0.0132498	clu_5104_NA	ZNF544	ENSG00000198131.14	AC020915.5 ENSG00000283515.1
13576	-0.245489	0.0799787	0.0577418	-0.0222369	chr19	58246794	58259278	Success	10.4383	5	0.000854729	0.0132498	clu_5104_NA	ZNF544	ENSG00000198131.14	AC020915.5 ENSG00000283515.1
13577	0.0934302	0.399438	0.404721	0.00528348	chr19	58246794	58260851	Success	10.4383	5	0.000854729	0.0132498	clu_5104_NA	ZNF544	ENSG00000198131.14	AC020915.5 ENSG00000283515.1
13578	-0.226023	0.060772	0.0447376	-0.0160343	chr19	58246794	58271750	Success	10.4383	5	0.000854729	0.0132498	clu_5104_NA	ZNF544	ENSG00000198131.14	AC020915.5 ENSG00000283515.1
13579	-0.27462	0.146347	0.102624	-0.043723	chr19	58246794	58274366	Success	10.4383	5	0.000854729	0.0132498	clu_5104_NA	ZNF544	ENSG00000198131.14	AC020915.5 ENSG00000283515.1
13580	-0.149421	0.201829	0.160407	-0.0414227	chr19	58246794	58277183	Success	10.4383	5	0.000854729	0.0132498	clu_5104_NA	ZNF544	ENSG00000198131.14	AC020915.5 ENSG00000283515.1
13581	0.14422	0.611627	0.677563	0.0659364	chr19	58246427	58246711	Success	1.33973	1	0.101651	0.295893	clu_5105_NA	ZNF544	ENSG00000198131.14	AC020915.5 ENSG00000283515.1
13582	-0.14422	0.388373	0.322437	-0.0659364	chr19	58246427	58246746	Success	1.33973	1	0.101651	0.295893	clu_5105_NA	ZNF544	ENSG00000198131.14	AC020915.5 ENSG00000283515.1
13583	0.171729	0.947175	0.961946	0.0147712	chr19	58306216	58312166	Success	1.19728	1	0.121759	0.328417	clu_5106_NA	AC020915.5	ENSG00000283515.1	AC020915.1 ENSG00000267216.1,ERVK3-1 ENSG00000142396.10
13584	-0.171729	0.0528253	0.038054	-0.0147712	chr19	58306216	58312197	Success	1.19728	1	0.121759	0.328417	clu_5106_NA	AC020915.5	ENSG00000283515.1	AC020915.1 ENSG00000267216.1,ERVK3-1 ENSG00000142396.10
13585	-0.131713	0.0306347	0.0237083	-0.00692637	chr19	58312403	58314748	Success	0.421939	1	0.35829	0.598853	clu_5107_NA	AC020915.5	ENSG00000283515.1	AC020915.1 ENSG00000267216.1,ERVK3-1 ENSG00000142396.10
13586	0.131713	0.969365	0.976292	0.00692637	chr19	58312462	58314748	Success	0.421939	1	0.35829	0.598853	clu_5107_NA	AC020915.5	ENSG00000283515.1	AC020915.1 ENSG00000267216.1,ERVK3-1 ENSG00000142396.10
13587	-0.190951	0.46335	0.390787	-0.0725638	chr19	58315036	58325275	Success	1.2433	2	0.288432	0.530251	clu_5108_NA	AC010642.2	ENSG00000283103.3
13588	0.0642977	0.179777	0.195712	0.015935	chr19	58315036	58326823	Success	1.2433	2	0.288432	0.530251	clu_5108_NA	AC010642.2	ENSG00000283103.3
13589	0.126653	0.356872	0.413501	0.0566288	chr19	58325361	58326823	Success	1.2433	2	0.288432	0.530251	clu_5108_NA	AC010642.2	ENSG00000283103.3
13590	-0.00907951	0.318437	0.314305	-0.00413238	chr19	58388245	58392976	Success	2.22771	4	0.347866	0.589619	clu_5109_NA	RPS5	ENSG00000083845.9
13591	0.0610658	0.00147559	0.00156228	8.66823e-05	chr19	58388245	58393359	Success	2.22771	4	0.347866	0.589619	clu_5109_NA	RPS5	ENSG00000083845.9
13592	-0.0733858	0.00335791	0.00310791	-0.00025	chr19	58388245	58394497	Success	2.22771	4	0.347866	0.589619	clu_5109_NA	RPS5	ENSG00000083845.9
13593	-0.00512925	0.349369	0.3462	-0.0031689	chr19	58393185	58393359	Success	2.22771	4	0.347866	0.589619	clu_5109_NA	RPS5	ENSG00000083845.9
13594	0.0265288	0.327361	0.334825	0.00746459	chr19	58393487	58394497	Success	2.22771	4	0.347866	0.589619	clu_5109_NA	RPS5	ENSG00000083845.9
13595	-0.164883	0.998185	0.997478	-0.000707256	chr19	58394595	58394682	Success	0.574618	1	0.283709	0.526009	clu_5110_NA	RPS5	ENSG00000083845.9
13596	0.164883	0.00181508	0.00252233	0.000707256	chr19	58394595	58394709	Success	0.574618	1	0.283709	0.526009	clu_5110_NA	RPS5	ENSG00000083845.9
13597	-0.0262768	0.0947248	0.0852084	-0.00951636	chr19	58409165	58409941	Success	4.24238	4	0.0753507	0.250239	clu_5111_NA	ZNF584	ENSG00000171574.18
13598	-0.198793	0.197564	0.149556	-0.048008	chr19	58409165	58409965	Success	4.24238	4	0.0753507	0.250239	clu_5111_NA	ZNF584	ENSG00000171574.18
13599	0.138746	0.143861	0.152627	0.00876575	chr19	58409165	58410006	Success	4.24238	4	0.0753507	0.250239	clu_5111_NA	ZNF584	ENSG00000171574.18
13600	-0.200759	0.171035	0.129219	-0.0418157	chr19	58409165	58415524	Success	4.24238	4	0.0753507	0.250239	clu_5111_NA	ZNF584	ENSG00000171574.18
13601	0.287082	0.392815	0.48339	0.0905743	chr19	58410091	58415524	Success	4.24238	4	0.0753507	0.250239	clu_5111_NA	ZNF584	ENSG00000171574.18
13602	0.33683	0.0579452	0.108629	0.0506842	chr19	58415646	58415819	Success	3.76057	2	0.0232704	0.124608	clu_5112_NA	ZNF584	ENSG00000171574.18
13603	-0.416206	0.836688	0.738677	-0.0980117	chr19	58415646	58416811	Success	3.76057	2	0.0232704	0.124608	clu_5112_NA	ZNF584	ENSG00000171574.18
13604	0.0793762	0.105367	0.152694	0.0473275	chr19	58415940	58416811	Success	3.76057	2	0.0232704	0.124608	clu_5112_NA	ZNF584	ENSG00000171574.18
13605	0.215451	0.0167583	0.0226731	0.0059148	chr19	58492640	58499123	Success	1.01757	3	0.565147	0.758561	clu_5113_NA	SLC27A5	ENSG00000083807.10
13606	-0.128999	0.499179	0.478569	-0.0206101	chr19	58498691	58498785	Success	1.01757	3	0.565147	0.758561	clu_5113_NA	SLC27A5	ENSG00000083807.10
13607	-0.0256132	0.0529001	0.0562399	0.00333982	chr19	58498691	58499123	Success	1.01757	3	0.565147	0.758561	clu_5113_NA	SLC27A5	ENSG00000083807.10
13608	-0.0608387	0.431163	0.442519	0.0113555	chr19	58498915	58499123	Success	1.01757	3	0.565147	0.758561	clu_5113_NA	SLC27A5	ENSG00000083807.10
13609	-0.639711	0.338501	0.391931	0.0534298	chr19	58545097	58545425	Success	17.4077	2	2.75392e-08	3.10955e-06	clu_5114_NA	TRIM28	ENSG00000130726.12
13610	1.54908	0.00245376	0.0253547	0.022901	chr19	58545097	58547376	Success	17.4077	2	2.75392e-08	3.10955e-06	clu_5114_NA	TRIM28	ENSG00000130726.12
13611	-0.909364	0.659045	0.582714	-0.0763308	chr19	58545896	58547376	Success	17.4077	2	2.75392e-08	3.10955e-06	clu_5114_NA	TRIM28	ENSG00000130726.12
13612	-0.0538112	0.02863	0.0239432	-0.00468674	chr19	58554236	58554673	Success	2.1753	3	0.22601	0.462228	clu_5115_NA	CHMP2A	ENSG00000130724.9
13613	-0.185115	0.0453633	0.0332692	-0.0120941	chr19	58554236	58554777	Success	2.1753	3	0.22601	0.462228	clu_5115_NA	CHMP2A	ENSG00000130724.9
13614	0.0462156	0.330081	0.305086	-0.0249941	chr19	58554236	58554865	Success	2.1753	3	0.22601	0.462228	clu_5115_NA	CHMP2A	ENSG00000130724.9
13615	0.19271	0.595926	0.637701	0.041775	chr19	58554236	58554988	Success	2.1753	3	0.22601	0.462228	clu_5115_NA	CHMP2A	ENSG00000130724.9
13616	0.0486331	0.969749	0.972476	0.00272664	chr19	58556790	58556892	Success	0.0709294	1	0.70644	0.845545	clu_5116_NA	UBE2M	ENSG00000130725.8
13617	-0.0486331	0.0302508	0.0275241	-0.00272664	chr19	58556794	58556892	Success	0.0709294	1	0.70644	0.845545	clu_5116_NA	UBE2M	ENSG00000130725.8
13618	-0.163058	0.705532	0.661438	-0.0440934	chr19	58575588	58581245	Success	2.69767	3	0.145035	0.364005	clu_5117_NA	CENPBD1P1	ENSG00000213753.11	AC016629.3 ENSG00000286104.1,AC016629.1 ENSG00000269032.1
13619	-0.419516	0.127231	0.0922971	-0.034934	chr19	58575588	58586155	Success	2.69767	3	0.145035	0.364005	clu_5117_NA	CENPBD1P1	ENSG00000213753.11	AC016629.3 ENSG00000286104.1,AC016629.1 ENSG00000269032.1
13620	0.30887	0.0695055	0.104459	0.0349539	chr19	58575588	58598967	Success	2.69767	3	0.145035	0.364005	clu_5117_NA	CENPBD1P1	ENSG00000213753.11	AC016629.3 ENSG00000286104.1,AC016629.1 ENSG00000269032.1
13621	0.273704	0.0977319	0.141805	0.0440735	chr19	58586356	58598967	Success	2.69767	3	0.145035	0.364005	clu_5117_NA	CENPBD1P1	ENSG00000213753.11	AC016629.3 ENSG00000286104.1,AC016629.1 ENSG00000269032.1
13622	0.052366	0.846723	0.853932	0.00720941	chr2	271939	272037	Success	0.192662	2	0.82476	0.912785	clu_1_NA	ACP1	ENSG00000143727.16
13623	0.00347192	0.132698	0.127442	-0.00525613	chr2	271939	272192	Success	0.192662	2	0.82476	0.912785	clu_1_NA	ACP1	ENSG00000143727.16
13624	-0.0558379	0.0205795	0.0186262	-0.00195328	chr2	272065	272192	Success	0.192662	2	0.82476	0.912785	clu_1_NA	ACP1	ENSG00000143727.16
13625	0.188354	0.994977	0.996548	0.00157122	chr2	3575888	3576487	Success	1.03026	1	0.151158	0.371499	clu_10_NA	RPS7	ENSG00000171863.15
13626	-0.188354	0.00502309	0.00345187	-0.00157122	chr2	3575888	3576559	Success	1.03026	1	0.151158	0.371499	clu_10_NA	RPS7	ENSG00000171863.15
13627	0.0999561	0.0688645	0.0825922	0.0137277	chr2	46576656	46576749	Success	0.554287	2	0.574482	0.764249	clu_100_NA	RHOQ	ENSG00000119729.12
13628	-0.117115	0.797306	0.769654	-0.0276516	chr2	46576656	46580928	Success	0.554287	2	0.574482	0.764249	clu_100_NA	RHOQ	ENSG00000119729.12
13629	0.0171592	0.13383	0.147754	0.0139239	chr2	46576879	46580928	Success	0.554287	2	0.574482	0.764249	clu_100_NA	RHOQ	ENSG00000119729.12
13630	-0.279362	0.136929	0.12999	-0.00693922	chr2	46581591	46588075	Success	12.5508	4	4.79992e-05	0.00154578	clu_101_NA	PIGF	ENSG00000151665.13
13631	0.680959	0.0746631	0.185175	0.110512	chr2	46581591	46591803	Success	12.5508	4	4.79992e-05	0.00154578	clu_101_NA	PIGF	ENSG00000151665.13
13632	-0.592776	0.609365	0.422841	-0.186524	chr2	46581591	46592475	Success	12.5508	4	4.79992e-05	0.00154578	clu_101_NA	PIGF	ENSG00000151665.13
13633	-0.417251	0.10205	0.0843999	-0.01765	chr2	46588179	46592475	Success	12.5508	4	4.79992e-05	0.00154578	clu_101_NA	PIGF	ENSG00000151665.13
13634	0.608431	0.0769934	0.177595	0.100602	chr2	46591925	46592475	Success	12.5508	4	4.79992e-05	0.00154578	clu_101_NA	PIGF	ENSG00000151665.13
13635	0.13987	0.947743	0.959984	0.0122416	chr2	46905594	46907810	Success	1.08078	1	0.141501	0.359543	clu_102_NA	MCFD2	ENSG00000180398.13
13636	-0.13987	0.0522573	0.0400157	-0.0122416	chr2	46905982	46907810	Success	1.08078	1	0.141501	0.359543	clu_102_NA	MCFD2	ENSG00000180398.13
13637	0.0452802	0.567451	0.547777	-0.0196735	chr2	46907969	46909023	Success	3.72424	5	0.189365	0.420679	clu_103_NA	MCFD2	ENSG00000180398.13
13638	-0.143235	0.0392026	0.0313415	-0.0078611	chr2	46907969	46915723	Success	3.72424	5	0.189365	0.420679	clu_103_NA	MCFD2	ENSG00000180398.13
13639	-0.108862	0.0159287	0.0131799	-0.00274876	chr2	46909177	46910780	Success	3.72424	5	0.189365	0.420679	clu_103_NA	MCFD2	ENSG00000180398.13
13640	0.184916	0.330112	0.366421	0.0363091	chr2	46909177	46915723	Success	3.72424	5	0.189365	0.420679	clu_103_NA	MCFD2	ENSG00000180398.13
13641	-0.140284	0.0354821	0.0284509	-0.00703122	chr2	46909177	46941572	Success	3.72424	5	0.189365	0.420679	clu_103_NA	MCFD2	ENSG00000180398.13
13642	0.162184	0.0118238	0.0128294	0.00100552	chr2	46910873	46915723	Success	3.72424	5	0.189365	0.420679	clu_103_NA	MCFD2	ENSG00000180398.13
13643	-0.0279324	0.0228927	0.0225844	-0.000308336	chr2	47170764	47172414	Success	0.0781548	2	0.924821	0.964283	clu_104_NA	CALM2	ENSG00000143933.18	AC073283.3 ENSG00000273269.3
13644	-0.0150308	0.961157	0.960524	-0.000632902	chr2	47170764	47176441	Success	0.0781548	2	0.924821	0.964283	clu_104_NA	CALM2	ENSG00000143933.18	AC073283.3 ENSG00000273269.3
13645	0.0429632	0.0159503	0.0168915	0.000941238	chr2	47172459	47176441	Success	0.0781548	2	0.924821	0.964283	clu_104_NA	CALM2	ENSG00000143933.18	AC073283.3 ENSG00000273269.3
13646	-0.0126573	0.384158	0.403089	0.0189305	chr2	47412560	47414269	Success	1.39113	2	0.248795	0.488329	clu_105_NA	MSH2	ENSG00000095002.15
13647	0.114134	0.0244193	0.0290863	0.00466701	chr2	47412560	47416296	Success	1.39113	2	0.248795	0.488329	clu_105_NA	MSH2	ENSG00000095002.15
13648	-0.101477	0.591422	0.567825	-0.0235975	chr2	47414418	47416296	Success	1.39113	2	0.248795	0.488329	clu_105_NA	MSH2	ENSG00000095002.15
13649	0.615054	0.940009	0.981689	0.0416807	chr2	47480871	47482779	Success	6.0118	1	0.000525313	0.00911672	clu_106_NA	MSH2	ENSG00000095002.15
13650	-0.615054	0.0599912	0.0183105	-0.0416807	chr2	47480871	47512303	Success	6.0118	1	0.000525313	0.00911672	clu_106_NA	MSH2	ENSG00000095002.15
13651	-0.236389	0.190388	0.13376	-0.0566281	chr2	48314814	48328561	Success	2.62017	2	0.0727902	0.246162	clu_107_NA	FOXN2	ENSG00000170802.16
13652	0.330881	0.490883	0.608173	0.11729	chr2	48314814	48346201	Success	2.62017	2	0.0727902	0.246162	clu_107_NA	FOXN2	ENSG00000170802.16
13653	-0.0944915	0.318729	0.258067	-0.0606614	chr2	48328702	48346201	Success	2.62017	2	0.0727902	0.246162	clu_107_NA	FOXN2	ENSG00000170802.16
13654	0.109546	0.924119	0.938125	0.0140059	chr2	53729570	53750783	Success	0.215485	1	0.511514	0.722518	clu_108_NA	ASB3	ENSG00000115239.23
13655	-0.109546	0.0758806	0.0618748	-0.0140059	chr2	53734337	53750783	Success	0.215485	1	0.511514	0.722518	clu_108_NA	ASB3	ENSG00000115239.23
13656	-0.416394	0.913267	0.820746	-0.0925214	chr2	53750941	53765377	Success	3.27284	1	0.0105139	0.0752428	clu_109_NA	ASB3	ENSG00000115239.23
13657	0.416394	0.0867329	0.179254	0.0925214	chr2	53763606	53765377	Success	3.27284	1	0.0105139	0.0752428	clu_109_NA	ASB3	ENSG00000115239.23
13658	0.126192	0.638217	0.69424	0.0560229	chr2	8812493	8813237	Success	0.233444	1	0.494422	0.710669	clu_11_NA	KIDINS220	ENSG00000134313.15
13659	-0.126192	0.361783	0.30576	-0.0560229	chr2	8812496	8813237	Success	0.233444	1	0.494422	0.710669	clu_11_NA	KIDINS220	ENSG00000134313.15
13660	0.0126044	0.128844	0.1317	0.00285608	chr2	53765585	53786817	Success	0.00510313	1	0.91953	0.962245	clu_110_NA	ASB3	ENSG00000115239.23
13661	-0.0126044	0.871156	0.8683	-0.00285608	chr2	53765585	53786821	Success	0.00510313	1	0.91953	0.962245	clu_110_NA	ASB3	ENSG00000115239.23
13662	0.00297995	0.887714	0.888307	0.000592698	chr2	53771942	53774142	Success	0.000877972	1	0.966575	0.985012	clu_111_NA	CHAC2	ENSG00000143942.5
13663	-0.00297995	0.112286	0.111693	-0.000592698	chr2	53771947	53774142	Success	0.000877972	1	0.966575	0.985012	clu_111_NA	CHAC2	ENSG00000143942.5
13664	0.00468756	0.4732	0.473349	0.000148856	chr2	53801842	53808299	Success	0.00434017	2	0.995669	0.998727	clu_112_NA	ERLEC1	ENSG00000068912.14
13665	-0.0115115	0.079152	0.0779046	-0.00124736	chr2	53801842	53809214	Success	0.00434017	2	0.995669	0.998727	clu_112_NA	ERLEC1	ENSG00000068912.14
13666	0.00682398	0.447648	0.448747	0.00109851	chr2	53808460	53809214	Success	0.00434017	2	0.995669	0.998727	clu_112_NA	ERLEC1	ENSG00000068912.14
13667	0.0848106	0.0973385	0.113294	0.015955	chr2	53866880	53869364	Success	0.193738	1	0.533629	0.738473	clu_113_NA	PSME4	ENSG00000068878.15
13668	-0.0848106	0.902662	0.886706	-0.015955	chr2	53866880	53869376	Success	0.193738	1	0.533629	0.738473	clu_113_NA	PSME4	ENSG00000068878.15
13669	0.195693	0.634605	0.694358	0.0597526	chr2	54456518	54526372	Success	1.36449	2	0.25551	0.495209	clu_114_NA	SPTBN1	ENSG00000115306.16
13670	-0.0561582	0.289761	0.246457	-0.0433033	chr2	54457269	54526372	Success	1.36449	2	0.25551	0.495209	clu_114_NA	SPTBN1	ENSG00000115306.16
13671	-0.139534	0.0756339	0.0591846	-0.0164493	chr2	54457307	54526372	Success	1.36449	2	0.25551	0.495209	clu_114_NA	SPTBN1	ENSG00000115306.16
13672	-0.353865	0.64071	0.467724	-0.172986	chr2	54526566	54599092	Success	9.17807	1	1.83228e-05	0.000741573	clu_115_NA	SPTBN1	ENSG00000115306.16
13673	0.353865	0.35929	0.532276	0.172986	chr2	54558887	54599092	Success	9.17807	1	1.83228e-05	0.000741573	clu_115_NA	SPTBN1	ENSG00000115306.16
13674	0.224587	0.00593476	0.00590736	-2.73945e-05	chr2	55232108	55232808	Success	1.89195	2	0.150778	0.371322	clu_116_NA	RPS27A	ENSG00000143947.13
13675	-0.458258	0.00879646	0.00442327	-0.0043732	chr2	55232632	55232808	Success	1.89195	2	0.150778	0.371322	clu_116_NA	RPS27A	ENSG00000143947.13
13676	0.23367	0.985269	0.989669	0.00440059	chr2	55232708	55232808	Success	1.89195	2	0.150778	0.371322	clu_116_NA	RPS27A	ENSG00000143947.13
13677	0.287905	0.000813962	0.00144677	0.00063281	chr2	55234962	55235413	Success	2.12044	1	0.0394619	0.171866	clu_117_NA	RPS27A	ENSG00000143947.13
13678	-0.287905	0.999186	0.998553	-0.00063281	chr2	55234962	55235428	Success	2.12044	1	0.0394619	0.171866	clu_117_NA	RPS27A	ENSG00000143947.13
13679	-0.020113	0.61064	0.609762	-0.000878359	chr2	55249534	55252477	Success	0.0350121	2	0.965594	0.984647	clu_118_NA	MTIF2	ENSG00000085760.15
13680	0.0406495	0.0254538	0.0270094	0.00155568	chr2	55249534	55254041	Success	0.0350121	2	0.965594	0.984647	clu_118_NA	MTIF2	ENSG00000085760.15
13681	-0.0205365	0.363906	0.363229	-0.000677321	chr2	55252653	55254041	Success	0.0350121	2	0.965594	0.984647	clu_118_NA	MTIF2	ENSG00000085760.15
13682	-0.247	0.039863	0.0311179	-0.00874505	chr2	55263865	55264602	Success	2.84418	4	0.223663	0.460181	clu_119_NA	MTIF2	ENSG00000085760.15
13683	0.227644	0.125904	0.157986	0.0320811	chr2	55263865	55266381	Success	2.84418	4	0.223663	0.460181	clu_119_NA	MTIF2	ENSG00000085760.15
13684	-0.0403435	0.731925	0.702518	-0.0294068	chr2	55263865	55267569	Success	2.84418	4	0.223663	0.460181	clu_119_NA	MTIF2	ENSG00000085760.15
13685	-0.0202213	0.0229569	0.0224824	-0.000474473	chr2	55264710	55267569	Success	2.84418	4	0.223663	0.460181	clu_119_NA	MTIF2	ENSG00000085760.15
13686	0.0799214	0.079351	0.0858962	0.00654517	chr2	55266518	55267569	Success	2.84418	4	0.223663	0.460181	clu_119_NA	MTIF2	ENSG00000085760.15
13687	-0.137003	0.461738	0.465074	0.00333603	chr2	9406905	9407449	Success	2.94277	3	0.117313	0.322522	clu_12_NA	ITGB1BP1	ENSG00000119185.12
13688	-0.161039	0.0998157	0.0981491	-0.00166654	chr2	9406905	9408113	Success	2.94277	3	0.117313	0.322522	clu_12_NA	ITGB1BP1	ENSG00000119185.12
13689	0.469748	0.0116874	0.0215951	0.00990764	chr2	9407584	9408113	Success	2.94277	3	0.117313	0.322522	clu_12_NA	ITGB1BP1	ENSG00000119185.12
13690	-0.171705	0.426759	0.415182	-0.0115771	chr2	9407598	9408113	Success	2.94277	3	0.117313	0.322522	clu_12_NA	ITGB1BP1	ENSG00000119185.12
13691	-0.331449	0.823965	0.74211	-0.0818549	chr2	55267635	55268578	Success	4.57678	2	0.010288	0.0744412	clu_120_NA	MTIF2	ENSG00000085760.15
13692	0.117231	0.109449	0.154394	0.0449451	chr2	55267635	55268650	Success	4.57678	2	0.010288	0.0744412	clu_120_NA	MTIF2	ENSG00000085760.15
13693	0.214218	0.0665859	0.103496	0.0369098	chr2	55267635	55268817	Success	4.57678	2	0.010288	0.0744412	clu_120_NA	MTIF2	ENSG00000085760.15
13694	0.0656773	0.260988	0.287105	0.0261172	chr2	55288355	55291676	Success	0.160332	1	0.571209	0.76189	clu_121_NA	CCDC88A	ENSG00000115355.17
13695	-0.0656773	0.739012	0.712895	-0.0261172	chr2	55291164	55291676	Success	0.160332	1	0.571209	0.76189	clu_121_NA	CCDC88A	ENSG00000115355.17
13696	-0.105177	0.285083	0.253404	-0.0316782	chr2	55302072	55303069	Success	1.1087	2	0.329987	0.572144	clu_122_NA	CCDC88A	ENSG00000115355.17
13697	0.134646	0.35755	0.403956	0.0464059	chr2	55302072	55308809	Success	1.1087	2	0.329987	0.572144	clu_122_NA	CCDC88A	ENSG00000115355.17
13698	-0.0294694	0.357367	0.342639	-0.0147277	chr2	55303152	55308809	Success	1.1087	2	0.329987	0.572144	clu_122_NA	CCDC88A	ENSG00000115355.17
13699	0.0704777	0.453531	0.47774	0.0242089	chr2	55309254	55312434	Success	0.167619	2	0.845676	0.925075	clu_123_NA	CCDC88A	ENSG00000115355.17
13700	-0.0447666	0.0325765	0.0305801	-0.00199639	chr2	55309254	55315928	Success	0.167619	2	0.845676	0.925075	clu_123_NA	CCDC88A	ENSG00000115355.17
13701	-0.0257111	0.513893	0.49168	-0.0222125	chr2	55312579	55315928	Success	0.167619	2	0.845676	0.925075	clu_123_NA	CCDC88A	ENSG00000115355.17
13702	0.140704	0.171775	0.215566	0.0437916	chr2	55328432	55332566	Success	0.953153	1	0.167374	0.392044	clu_124_NA	CCDC88A	ENSG00000115355.17
13703	-0.140704	0.828225	0.784434	-0.0437916	chr2	55328435	55332566	Success	0.953153	1	0.167374	0.392044	clu_124_NA	CCDC88A	ENSG00000115355.17
13704	-0.13304	0.566278	0.557429	-0.00884892	chr2	55355751	55362308	Success	0.61629	2	0.539944	0.742358	clu_125_NA	CCDC88A	ENSG00000115355.17
13705	0.263392	0.0303977	0.0444804	0.0140827	chr2	55355751	55372452	Success	0.61629	2	0.539944	0.742358	clu_125_NA	CCDC88A	ENSG00000115355.17
13706	-0.130352	0.403324	0.398091	-0.00523381	chr2	55364033	55372452	Success	0.61629	2	0.539944	0.742358	clu_125_NA	CCDC88A	ENSG00000115355.17
13707	-0.0605972	0.389534	0.392284	0.0027494	chr2	55544074	55544220	Success	0.312126	2	0.731889	0.859178	clu_126_NA	CFAP36	ENSG00000163001.11
13708	0.141201	0.0208824	0.0257321	0.00484967	chr2	55544074	55544907	Success	0.312126	2	0.731889	0.859178	clu_126_NA	CFAP36	ENSG00000163001.11
13709	-0.0806033	0.589583	0.581984	-0.00759907	chr2	55544369	55544907	Success	0.312126	2	0.731889	0.859178	clu_126_NA	CFAP36	ENSG00000163001.11
13710	-0.0229883	0.174376	0.167856	-0.00652044	chr2	55564476	55564902	Success	0.0360752	1	0.788231	0.890791	clu_127_NA	PPP4R3B	ENSG00000275052.5
13711	0.0229883	0.825624	0.832144	0.00652044	chr2	55564497	55564902	Success	0.0360752	1	0.788231	0.890791	clu_127_NA	PPP4R3B	ENSG00000275052.5
13712	-0.109387	0.414129	0.439753	0.0256239	chr2	55568363	55573619	Success	2.83354	4	0.225429	0.461867	clu_128_NA	PPP4R3B	ENSG00000275052.5
13713	-0.171774	0.0532772	0.0531521	-0.000125127	chr2	55568363	55577315	Success	2.83354	4	0.225429	0.461867	clu_128_NA	PPP4R3B	ENSG00000275052.5
13714	0.254527	0.0140926	0.0215333	0.00744068	chr2	55573777	55574369	Success	2.83354	4	0.225429	0.461867	clu_128_NA	PPP4R3B	ENSG00000275052.5
13715	-0.253374	0.504901	0.464244	-0.0406564	chr2	55573777	55577315	Success	2.83354	4	0.225429	0.461867	clu_128_NA	PPP4R3B	ENSG00000275052.5
13716	0.280008	0.0136001	0.021317	0.00771693	chr2	55574401	55577315	Success	2.83354	4	0.225429	0.461867	clu_128_NA	PPP4R3B	ENSG00000275052.5
13717	0.0499808	0.446449	0.457375	0.010926	chr2	55577356	55578247	Success	2.65075	2	0.0705983	0.24102	clu_129_NA	PPP4R3B	ENSG00000275052.5
13718	-0.167806	0.235979	0.194442	-0.0415368	chr2	55577356	55579679	Success	2.65075	2	0.0705983	0.24102	clu_129_NA	PPP4R3B	ENSG00000275052.5
13719	0.117825	0.317572	0.348183	0.0306108	chr2	55578342	55579679	Success	2.65075	2	0.0705983	0.24102	clu_129_NA	PPP4R3B	ENSG00000275052.5
13720	0.011074	0.0306569	0.031322	0.00066506	chr2	9408201	9412269	Success	0.00317426	1	0.936494	0.96924	clu_13_NA	ITGB1BP1	ENSG00000119185.12
13721	-0.011074	0.969343	0.968678	-0.00066506	chr2	9408205	9412269	Success	0.00317426	1	0.936494	0.96924	clu_13_NA	ITGB1BP1	ENSG00000119185.12
13722	0.131022	0.297224	0.321108	0.0238837	chr2	55588956	55598416	Success	0.852116	3	0.635993	0.804038	clu_130_NA	PPP4R3B	ENSG00000275052.5
13723	-0.0483121	0.0502452	0.0453709	-0.00487426	chr2	55588956	55598704	Success	0.852116	3	0.635993	0.804038	clu_130_NA	PPP4R3B	ENSG00000275052.5
13724	-0.117252	0.0478272	0.0403104	-0.00751672	chr2	55588956	55603978	Success	0.852116	3	0.635993	0.804038	clu_130_NA	PPP4R3B	ENSG00000275052.5
13725	0.0345427	0.604704	0.593211	-0.0114927	chr2	55599039	55603978	Success	0.852116	3	0.635993	0.804038	clu_130_NA	PPP4R3B	ENSG00000275052.5
13726	0.0858895	0.0361112	0.04143	0.00531875	chr2	55686440	55687645	Success	0.784457	3	0.666459	0.822539	clu_131_NA	PNPT1	ENSG00000138035.15
13727	-0.0176906	0.527786	0.545941	0.0181555	chr2	55686444	55687645	Success	0.784457	3	0.666459	0.822539	clu_131_NA	PNPT1	ENSG00000138035.15
13728	0.0456767	0.0177952	0.0196115	0.00181631	chr2	55686444	55693663	Success	0.784457	3	0.666459	0.822539	clu_131_NA	PNPT1	ENSG00000138035.15
13729	-0.113876	0.418308	0.393018	-0.0252906	chr2	55687705	55693663	Success	0.784457	3	0.666459	0.822539	clu_131_NA	PNPT1	ENSG00000138035.15
13730	0.010338	0.352139	0.356161	0.00402198	chr2	55875065	55876623	Success	9.21268	5	0.00245794	0.0284201	clu_132_NA	EFEMP1	ENSG00000115380.20
13731	0.526873	0.00494495	0.00838344	0.0034385	chr2	55875065	55877746	Success	9.21268	5	0.00245794	0.0284201	clu_132_NA	EFEMP1	ENSG00000115380.20
13732	-0.290816	0.0708539	0.0530281	-0.0178258	chr2	55875065	55881612	Success	9.21268	5	0.00245794	0.0284201	clu_132_NA	EFEMP1	ENSG00000115380.20
13733	-0.0300413	0.262682	0.255167	-0.00751409	chr2	55876742	55877746	Success	9.21268	5	0.00245794	0.0284201	clu_132_NA	EFEMP1	ENSG00000115380.20
13734	-0.27512	0.00391915	0.00297955	-0.000939596	chr2	55876742	55881612	Success	9.21268	5	0.00245794	0.0284201	clu_132_NA	EFEMP1	ENSG00000115380.20
13735	0.0587663	0.305461	0.32428	0.018819	chr2	55877865	55881612	Success	9.21268	5	0.00245794	0.0284201	clu_132_NA	EFEMP1	ENSG00000115380.20
13736	-0.143413	0.263107	0.200893	-0.0622143	chr2	55922447	55922899	Success	12.6961	2	3.06303e-06	0.000172929	clu_133_NA	EFEMP1	ENSG00000115380.20
13737	0.272779	0.596107	0.690091	0.0939836	chr2	55922447	55923711	Success	12.6961	2	3.06303e-06	0.000172929	clu_133_NA	EFEMP1	ENSG00000115380.20
13738	-0.129366	0.140785	0.109016	-0.0317694	chr2	55922939	55923711	Success	12.6961	2	3.06303e-06	0.000172929	clu_133_NA	EFEMP1	ENSG00000115380.20
13739	-0.0594722	0.258362	0.236233	-0.0221289	chr2	58046821	58048827	Success	0.12083	1	0.62301	0.795705	clu_134_NA	VRK2	ENSG00000028116.17
13740	0.0594722	0.741638	0.763767	0.0221289	chr2	58046868	58048827	Success	0.12083	1	0.62301	0.795705	clu_134_NA	VRK2	ENSG00000028116.17
13741	-0.230118	0.144344	0.0960115	-0.0483322	chr2	58146474	58154754	Success	3.84937	3	0.0526658	0.202331	clu_135_NA	VRK2	ENSG00000028116.17
13742	-0.106665	0.0806511	0.0606947	-0.0199564	chr2	58146474	58154759	Success	3.84937	3	0.0526658	0.202331	clu_135_NA	VRK2	ENSG00000028116.17
13743	0.327405	0.595037	0.691192	0.0961553	chr2	58146474	58159349	Success	3.84937	3	0.0526658	0.202331	clu_135_NA	VRK2	ENSG00000028116.17
13744	0.00937864	0.179968	0.152102	-0.0278667	chr2	58154802	58159349	Success	3.84937	3	0.0526658	0.202331	clu_135_NA	VRK2	ENSG00000028116.17
13745	0.229739	0.11314	0.149262	0.0361219	chr2	58165874	58194229	Success	0.899972	3	0.614947	0.789568	clu_136_NA	FANCL	ENSG00000115392.11
13746	-0.070636	0.187583	0.183263	-0.00431993	chr2	58165874	58198579	Success	0.899972	3	0.614947	0.789568	clu_136_NA	FANCL	ENSG00000115392.11
13747	-0.107318	0.533635	0.502568	-0.031067	chr2	58165874	58198594	Success	0.899972	3	0.614947	0.789568	clu_136_NA	FANCL	ENSG00000115392.11
13748	-0.0517843	0.165642	0.164907	-0.000734984	chr2	58194273	58198594	Success	0.899972	3	0.614947	0.789568	clu_136_NA	FANCL	ENSG00000115392.11
13749	-0.208984	0.163868	0.114286	-0.0495825	chr2	60756349	60760134	Success	0.418531	1	0.360238	0.600372	clu_137_NA	PAPOLG	ENSG00000115421.13
13750	0.208984	0.836132	0.885714	0.0495825	chr2	60756495	60760134	Success	0.418531	1	0.360238	0.600372	clu_137_NA	PAPOLG	ENSG00000115421.13
13751	-0.0297693	0.0346192	0.0342163	-0.000402866	chr2	61017851	61018162	Success	0.488081	3	0.80702	0.901808	clu_138_NA	PEX13	ENSG00000162928.9
13752	-0.137297	0.10572	0.0938374	-0.0118828	chr2	61017851	61018184	Success	0.488081	3	0.80702	0.901808	clu_138_NA	PEX13	ENSG00000162928.9
13753	-0.0143306	0.817863	0.820922	0.00305904	chr2	61017851	61031419	Success	0.488081	3	0.80702	0.901808	clu_138_NA	PEX13	ENSG00000162928.9
13754	0.181396	0.0417979	0.0510246	0.00922663	chr2	61017874	61031419	Success	0.488081	3	0.80702	0.901808	clu_138_NA	PEX13	ENSG00000162928.9
13755	0.20201	0.048267	0.0538862	0.00561916	chr2	61145196	61157862	Success	2.68717	4	0.250997	0.490307	clu_139_NA	C2orf74	ENSG00000237651.6	AC016747.4 ENSG00000274769.1
13756	-0.395881	0.0843212	0.051773	-0.0325483	chr2	61145196	61159318	Success	2.68717	4	0.250997	0.490307	clu_139_NA	C2orf74	ENSG00000237651.6	AC016747.4 ENSG00000274769.1
13757	0.135019	0.675708	0.705492	0.0297841	chr2	61145196	61162842	Success	2.68717	4	0.250997	0.490307	clu_139_NA	C2orf74	ENSG00000237651.6	AC016747.4 ENSG00000274769.1
13758	-0.139501	0.0764839	0.0606848	-0.015799	chr2	61158012	61162842	Success	2.68717	4	0.250997	0.490307	clu_139_NA	C2orf74	ENSG00000237651.6	AC016747.4 ENSG00000274769.1
13759	0.198352	0.11522	0.128164	0.012944	chr2	61159439	61162842	Success	2.68717	4	0.250997	0.490307	clu_139_NA	C2orf74	ENSG00000237651.6	AC016747.4 ENSG00000274769.1
13760	-0.103256	0.356086	0.34513	-0.010956	chr2	9412405	9414178	Success	3.7638	9	0.58236	0.768995	clu_14_NA	ITGB1BP1	ENSG00000119185.12
13761	-0.0696466	0.00807658	0.00809565	1.90717e-05	chr2	9412405	9418626	Success	3.7638	9	0.58236	0.768995	clu_14_NA	ITGB1BP1	ENSG00000119185.12
13762	0.0789211	0.0135311	0.0157355	0.00220437	chr2	9412405	9423373	Success	3.7638	9	0.58236	0.768995	clu_14_NA	ITGB1BP1	ENSG00000119185.12
13763	-0.131441	0.245362	0.231203	-0.0141582	chr2	9414256	9418626	Success	3.7638	9	0.58236	0.768995	clu_14_NA	ITGB1BP1	ENSG00000119185.12
13764	-0.0928671	0.0122934	0.0120396	-0.000253807	chr2	9414256	9423373	Success	3.7638	9	0.58236	0.768995	clu_14_NA	ITGB1BP1	ENSG00000119185.12
13765	0.106863	0.0191645	0.0229182	0.00375363	chr2	9418732	9419990	Success	3.7638	9	0.58236	0.768995	clu_14_NA	ITGB1BP1	ENSG00000119185.12
13766	-0.0701386	0.0344845	0.034549	6.44296e-05	chr2	9418732	9422479	Success	3.7638	9	0.58236	0.768995	clu_14_NA	ITGB1BP1	ENSG00000119185.12
13767	-0.021582	0.293463	0.30864	0.0151768	chr2	9418732	9423373	Success	3.7638	9	0.58236	0.768995	clu_14_NA	ITGB1BP1	ENSG00000119185.12
13768	0.182217	0.00544603	0.00702244	0.0015764	chr2	9420100	9422479	Success	3.7638	9	0.58236	0.768995	clu_14_NA	ITGB1BP1	ENSG00000119185.12
13769	0.12093	0.0120928	0.0146661	0.00257339	chr2	9420100	9423373	Success	3.7638	9	0.58236	0.768995	clu_14_NA	ITGB1BP1	ENSG00000119185.12
13770	0.122985	0.298812	0.337397	0.0385857	chr2	61181405	61183547	Success	1.05109	2	0.349556	0.590793	clu_140_NA	AHSA2P	ENSG00000173209.23
13771	-0.109634	0.312088	0.279252	-0.0328361	chr2	61181405	61184712	Success	1.05109	2	0.349556	0.590793	clu_140_NA	AHSA2P	ENSG00000173209.23
13772	-0.0133505	0.3891	0.383351	-0.00574969	chr2	61183662	61184712	Success	1.05109	2	0.349556	0.590793	clu_140_NA	AHSA2P	ENSG00000173209.23
13773	0.275432	0.857695	0.912707	0.0550115	chr2	61185618	61186446	Success	0.586974	1	0.278591	0.521687	clu_141_NA	AHSA2P	ENSG00000173209.23
13774	-0.275432	0.142305	0.0872931	-0.0550115	chr2	61186081	61186446	Success	0.586974	1	0.278591	0.521687	clu_141_NA	AHSA2P	ENSG00000173209.23
13775	0.0940234	0.410472	0.398277	-0.0121953	chr2	61192980	61203140	Success	1.28073	2	0.277835	0.521146	clu_142_NA	USP34	ENSG00000115464.15
13776	-0.274661	0.0569604	0.0382258	-0.0187346	chr2	61192980	61204497	Success	1.28073	2	0.277835	0.521146	clu_142_NA	USP34	ENSG00000115464.15
13777	0.180637	0.532567	0.563497	0.0309299	chr2	61204380	61204497	Success	1.28073	2	0.277835	0.521146	clu_142_NA	USP34	ENSG00000115464.15
13778	0.00327923	0.507545	0.509101	0.00155624	chr2	61499894	61501996	Success	0.0110563	2	0.989005	0.996193	clu_143_NA	XPO1	ENSG00000082898.17
13779	-0.000297823	0.00621893	0.00621573	-3.20519e-06	chr2	61499894	61502249	Success	0.0110563	2	0.989005	0.996193	clu_143_NA	XPO1	ENSG00000082898.17
13780	-0.00298141	0.486236	0.484683	-0.00155304	chr2	61502040	61502249	Success	0.0110563	2	0.989005	0.996193	clu_143_NA	XPO1	ENSG00000082898.17
13781	0.0722657	0.0179621	0.0193378	0.0013757	chr2	61522683	61525270	Success	7.86156	9	0.0728934	0.246162	clu_144_NA	XPO1	ENSG00000082898.17
13782	-0.199552	0.00358601	0.00294179	-0.000644216	chr2	61522683	61525492	Success	7.86156	9	0.0728934	0.246162	clu_144_NA	XPO1	ENSG00000082898.17
13783	0.00575774	0.301476	0.303681	0.00220567	chr2	61522683	61526420	Success	7.86156	9	0.0728934	0.246162	clu_144_NA	XPO1	ENSG00000082898.17
13784	0.306936	0.0022074	0.00300502	0.000797618	chr2	61522683	61537562	Success	7.86156	9	0.0728934	0.246162	clu_144_NA	XPO1	ENSG00000082898.17
13785	0.186671	0.0148417	0.0179151	0.00307339	chr2	61525333	61526420	Success	7.86156	9	0.0728934	0.246162	clu_144_NA	XPO1	ENSG00000082898.17
13786	-0.0532223	0.412388	0.391613	-0.020775	chr2	61526521	61533772	Success	7.86156	9	0.0728934	0.246162	clu_144_NA	XPO1	ENSG00000082898.17
13787	-0.0396549	0.00381592	0.00367318	-0.000142737	chr2	61526521	61537562	Success	7.86156	9	0.0728934	0.246162	clu_144_NA	XPO1	ENSG00000082898.17
13788	-0.404237	0.0101157	0.00676243	-0.00335326	chr2	61533903	61534558	Success	7.86156	9	0.0728934	0.246162	clu_144_NA	XPO1	ENSG00000082898.17
13789	0.0708573	0.229392	0.246614	0.0172213	chr2	61533903	61537562	Success	7.86156	9	0.0728934	0.246162	clu_144_NA	XPO1	ENSG00000082898.17
13790	0.0541787	0.00421487	0.00445635	0.000241477	chr2	61534678	61537562	Success	7.86156	9	0.0728934	0.246162	clu_144_NA	XPO1	ENSG00000082898.17
13791	0.285799	0.241152	0.327251	0.0860997	chr2	61836109	61838538	Success	1.26036	2	0.283551	0.52593	clu_145_NA	FAM161A	ENSG00000170264.13
13792	-0.0928242	0.392418	0.364676	-0.0277427	chr2	61836109	61839421	Success	1.26036	2	0.283551	0.52593	clu_145_NA	FAM161A	ENSG00000170264.13
13793	-0.192975	0.36643	0.308073	-0.058357	chr2	61838705	61839421	Success	1.26036	2	0.283551	0.52593	clu_145_NA	FAM161A	ENSG00000170264.13
13794	0.0166998	0.362631	0.344213	-0.0184183	chr2	61869553	61872082	Success	1.32826	2	0.264938	0.506505	clu_146_NA	CCT4	ENSG00000115484.15
13795	-0.114863	0.00282179	0.00234828	-0.00047351	chr2	61869553	61873002	Success	1.32826	2	0.264938	0.506505	clu_146_NA	CCT4	ENSG00000115484.15
13796	0.0981631	0.634547	0.653439	0.0188918	chr2	61872588	61873002	Success	1.32826	2	0.264938	0.506505	clu_146_NA	CCT4	ENSG00000115484.15
13797	0.0628003	0.882981	0.895348	0.0123666	chr2	61885072	61888381	Success	1.45319	1	0.0882301	0.273002	clu_147_NA	CCT4	ENSG00000115484.15
13798	-0.0628003	0.117019	0.104652	-0.0123666	chr2	61888257	61888381	Success	1.45319	1	0.0882301	0.273002	clu_147_NA	CCT4	ENSG00000115484.15
13799	-0.334404	0.12082	0.0657737	-0.0550459	chr2	62707295	62715301	Success	0.92724	1	0.173263	0.399198	clu_148_NA	EHBP1	ENSG00000115504.14
13800	0.334404	0.87918	0.934226	0.0550459	chr2	62707295	62747395	Success	0.92724	1	0.173263	0.399198	clu_148_NA	EHBP1	ENSG00000115504.14
13801	-0.30451	0.173771	0.102647	-0.0711241	chr2	62948316	62955517	Success	0.839154	1	0.195149	0.427775	clu_149_NA	EHBP1	ENSG00000115504.14
13802	0.30451	0.826229	0.897353	0.0711241	chr2	62949162	62955517	Success	0.839154	1	0.195149	0.427775	clu_149_NA	EHBP1	ENSG00000115504.14
13803	-0.0988153	0.988009	0.985427	-0.00258198	chr2	10129154	10129234	Success	0.251793	1	0.477928	0.697417	clu_15_NA	RRM2	ENSG00000171848.15
13804	0.0988153	0.0119909	0.0145729	0.00258198	chr2	10129154	10141854	Success	0.251793	1	0.477928	0.697417	clu_15_NA	RRM2	ENSG00000171848.15
13805	0.165607	0.418191	0.412646	-0.00554565	chr2	62979335	62987931	Success	2.63976	2	0.0713787	0.242958	clu_150_NA	EHBP1	ENSG00000115504.14
13806	-0.454351	0.105889	0.0562096	-0.0496798	chr2	62979335	62990716	Success	2.63976	2	0.0713787	0.242958	clu_150_NA	EHBP1	ENSG00000115504.14
13807	0.288744	0.475919	0.531145	0.0552255	chr2	62988038	62990716	Success	2.63976	2	0.0713787	0.242958	clu_150_NA	EHBP1	ENSG00000115504.14
13808	0.0213359	0.345049	0.351605	0.00655645	chr2	63589046	63594488	Success	0.291159	3	0.900468	0.953858	clu_151_NA	MDH1	ENSG00000014641.20
13809	-0.0288365	0.0167509	0.0162339	-0.000516981	chr2	63589046	63599170	Success	0.291159	3	0.900468	0.953858	clu_151_NA	MDH1	ENSG00000014641.20
13810	0.0146673	0.00494209	0.00500252	6.0436e-05	chr2	63589384	63594488	Success	0.291159	3	0.900468	0.953858	clu_151_NA	MDH1	ENSG00000014641.20
13811	-0.00716663	0.633258	0.627158	-0.0060999	chr2	63597574	63599170	Success	0.291159	3	0.900468	0.953858	clu_151_NA	MDH1	ENSG00000014641.20
13812	-0.0234229	0.0131469	0.015796	0.00264917	chr2	63841232	63842539	Success	3.97856	5	0.158614	0.380979	clu_152_NA	UGP2	ENSG00000169764.15
13813	-0.189762	0.233301	0.237357	0.00405609	chr2	63841232	63856306	Success	3.97856	5	0.158614	0.380979	clu_152_NA	UGP2	ENSG00000169764.15
13814	0.329084	0.00637245	0.0108924	0.00451996	chr2	63841232	63882466	Success	3.97856	5	0.158614	0.380979	clu_152_NA	UGP2	ENSG00000169764.15
13815	-0.0298429	0.0813128	0.0970726	0.0157598	chr2	63842204	63856306	Success	3.97856	5	0.158614	0.380979	clu_152_NA	UGP2	ENSG00000169764.15
13816	0.16993	0.00958918	0.0139791	0.00438993	chr2	63842599	63856306	Success	3.97856	5	0.158614	0.380979	clu_152_NA	UGP2	ENSG00000169764.15
13817	-0.255986	0.656277	0.624903	-0.0313749	chr2	63857936	63882466	Success	3.97856	5	0.158614	0.380979	clu_152_NA	UGP2	ENSG00000169764.15
13818	-0.122352	0.0231573	0.027864	0.00470669	chr2	63856433	63857550	Success	3.10494	2	0.044827	0.184959	clu_153_NA	UGP2	ENSG00000169764.15
13819	-0.323526	0.967244	0.95175	-0.0154945	chr2	63856433	63857829	Success	3.10494	2	0.044827	0.184959	clu_153_NA	UGP2	ENSG00000169764.15
13820	0.445879	0.00959854	0.0203864	0.0107878	chr2	63857718	63857829	Success	3.10494	2	0.044827	0.184959	clu_153_NA	UGP2	ENSG00000169764.15
13821	0.142707	0.371846	0.428	0.0561535	chr2	63972244	63981646	Success	4.28145	4	0.0730036	0.246199	clu_154_NA	VPS54	ENSG00000143952.20
13822	-0.497097	0.0878511	0.053329	-0.034522	chr2	63972244	63983864	Success	4.28145	4	0.0730036	0.246199	clu_154_NA	VPS54	ENSG00000143952.20
13823	0.586437	0.0463882	0.0832141	0.0368259	chr2	63981690	63983864	Success	4.28145	4	0.0730036	0.246199	clu_154_NA	VPS54	ENSG00000143952.20
13824	-0.185656	0.283355	0.234858	-0.0484974	chr2	63981851	63983864	Success	4.28145	4	0.0730036	0.246199	clu_154_NA	VPS54	ENSG00000143952.20
13825	-0.0463921	0.21056	0.2006	-0.00995993	chr2	63981887	63983864	Success	4.28145	4	0.0730036	0.246199	clu_154_NA	VPS54	ENSG00000143952.20
13826	-0.274626	0.134092	0.0816614	-0.0524305	chr2	64579546	64581190	Success	1.36906	2	0.254345	0.494097	clu_155_NA	AFTPH	ENSG00000119844.15
13827	0.325855	0.742641	0.824478	0.0818373	chr2	64579546	64585422	Success	1.36906	2	0.254345	0.494097	clu_155_NA	AFTPH	ENSG00000119844.15
13828	-0.0512291	0.123267	0.0938602	-0.0294068	chr2	64581273	64585422	Success	1.36906	2	0.254345	0.494097	clu_155_NA	AFTPH	ENSG00000119844.15
13829	0.155719	0.689451	0.751941	0.0624901	chr2	64585545	64591885	Success	1.66497	1	0.068029	0.23597	clu_156_NA	AFTPH	ENSG00000119844.15
13830	-0.155719	0.310549	0.248059	-0.0624901	chr2	64585545	64591888	Success	1.66497	1	0.068029	0.23597	clu_156_NA	AFTPH	ENSG00000119844.15
13831	-0.0974886	0.580111	0.532019	-0.0480919	chr2	65056524	65069399	Success	0.107197	1	0.643346	0.809438	clu_157_NA	CEP68	ENSG00000011523.14
13832	0.0974886	0.419889	0.467981	0.0480919	chr2	65056528	65069399	Success	0.107197	1	0.643346	0.809438	clu_157_NA	CEP68	ENSG00000011523.14
13833	-0.0403628	0.450193	0.431317	-0.018876	chr2	66568756	66569050	Success	0.345581	2	0.707809	0.846227	clu_158_NA	MEIS1	ENSG00000143995.20
13834	-0.0530995	0.224352	0.212224	-0.0121271	chr2	66568756	66571246	Success	0.345581	2	0.707809	0.846227	clu_158_NA	MEIS1	ENSG00000143995.20
13835	0.0934623	0.325455	0.356458	0.031003	chr2	66569145	66571246	Success	0.345581	2	0.707809	0.846227	clu_158_NA	MEIS1	ENSG00000143995.20
13836	-1.21593	0.976553	0.785401	-0.191152	chr2	67402974	67403225	Success	8.01991	1	6.20243e-05	0.00190361	clu_159_NA	ETAA1	ENSG00000143971.9
13837	1.21593	0.0234469	0.214599	0.191152	chr2	67402974	67405236	Success	8.01991	1	6.20243e-05	0.00190361	clu_159_NA	ETAA1	ENSG00000143971.9
13838	-0.0437205	0.00657932	0.00603177	-0.000547544	chr2	10444547	10444931	Success	0.0524838	1	0.745948	0.866945	clu_16_NA	ODC1	ENSG00000115758.13
13839	0.0437205	0.993421	0.993968	0.000547544	chr2	10444647	10444931	Success	0.0524838	1	0.745948	0.866945	clu_16_NA	ODC1	ENSG00000115758.13
13840	-0.164384	0.206812	0.17147	-0.0353423	chr2	68047319	68053061	Success	4.12568	4	0.0827923	0.263088	clu_160_NA	C1D	ENSG00000197223.11
13841	0.213138	0.305737	0.369756	0.0640192	chr2	68047319	68062945	Success	4.12568	4	0.0827923	0.263088	clu_160_NA	C1D	ENSG00000197223.11
13842	-0.0553278	0.372371	0.34431	-0.0280605	chr2	68047319	68062958	Success	4.12568	4	0.0827923	0.263088	clu_160_NA	C1D	ENSG00000197223.11
13843	-0.0975097	0.0521941	0.0462676	-0.00592657	chr2	68053137	68062945	Success	4.12568	4	0.0827923	0.263088	clu_160_NA	C1D	ENSG00000197223.11
13844	0.104084	0.0628869	0.0681971	0.00531023	chr2	68053137	68062958	Success	4.12568	4	0.0827923	0.263088	clu_160_NA	C1D	ENSG00000197223.11
13845	0.258374	0.24709	0.354929	0.107839	chr2	69124643	69145326	Success	2.22599	1	0.0348609	0.160704	clu_161_NA	ANTXR1	ENSG00000169604.19
13846	-0.258374	0.75291	0.645071	-0.107839	chr2	69124643	69152169	Success	2.22599	1	0.0348609	0.160704	clu_161_NA	ANTXR1	ENSG00000169604.19
13847	0.310018	0.513867	0.519889	0.00602158	chr2	69396290	69400364	Success	2.81778	2	0.0597383	0.218634	clu_162_NA	NFU1	ENSG00000169599.12
13848	-0.621166	0.0199856	0.00796838	-0.0120173	chr2	69396290	69406022	Success	2.81778	2	0.0597383	0.218634	clu_162_NA	NFU1	ENSG00000169599.12
13849	0.311148	0.466147	0.472143	0.00599569	chr2	69400538	69406022	Success	2.81778	2	0.0597383	0.218634	clu_162_NA	NFU1	ENSG00000169599.12
13850	0.0137068	0.492997	0.475431	-0.0175665	chr2	69419604	69423582	Success	0.60526	2	0.545933	0.745815	clu_163_NA	NFU1	ENSG00000169599.12
13851	-0.105664	0.0222671	0.0190574	-0.00320966	chr2	69419604	69431902	Success	0.60526	2	0.545933	0.745815	clu_163_NA	NFU1	ENSG00000169599.12
13852	0.0919569	0.484736	0.505512	0.0207762	chr2	69423717	69431902	Success	0.60526	2	0.545933	0.745815	clu_163_NA	NFU1	ENSG00000169599.12
13853	-0.0850762	0.0700522	0.0597465	-0.0103058	chr2	69432005	69437271	Success	0.235477	1	0.492549	0.709537	clu_164_NA	NFU1	ENSG00000169599.12
13854	0.0850762	0.929948	0.940254	0.0103058	chr2	69432005	69437361	Success	0.235477	1	0.492549	0.709537	clu_164_NA	NFU1	ENSG00000169599.12
13855	0.339992	0.063536	0.118103	0.0545668	chr2	69806432	69807906	Success	1.82837	1	0.0558428	0.208651	clu_165_NA	ANXA4	ENSG00000196975.16
13856	-0.339992	0.936464	0.881897	-0.0545668	chr2	69806498	69807906	Success	1.82837	1	0.0558428	0.208651	clu_165_NA	ANXA4	ENSG00000196975.16
13857	0.0891429	0.171684	0.176254	0.00456921	chr2	70051305	70053731	Success	0.924262	2	0.396824	0.631386	clu_166_NA	PCBP1-AS1	ENSG00000179818.14
13858	-0.298756	0.293565	0.204479	-0.0890858	chr2	70051305	70085547	Success	0.924262	2	0.396824	0.631386	clu_166_NA	PCBP1-AS1	ENSG00000179818.14
13859	0.209613	0.534751	0.619267	0.0845166	chr2	70083687	70085547	Success	0.924262	2	0.396824	0.631386	clu_166_NA	PCBP1-AS1	ENSG00000179818.14
13860	0.235036	0.103676	0.156177	0.0525004	chr2	70214491	70215371	Success	1.62307	1	0.0715918	0.243412	clu_167_NA	TIA1	ENSG00000116001.16
13861	-0.235036	0.896324	0.843823	-0.0525004	chr2	70214494	70215371	Success	1.62307	1	0.0715918	0.243412	clu_167_NA	TIA1	ENSG00000116001.16
13862	-0.0051386	0.0839166	0.0831299	-0.000786685	chr2	70216499	70216753	Success	0.000876926	1	0.966595	0.985012	clu_168_NA	TIA1	ENSG00000116001.16
13863	0.0051386	0.916083	0.91687	0.000786685	chr2	70216499	70216886	Success	0.000876926	1	0.966595	0.985012	clu_168_NA	TIA1	ENSG00000116001.16
13864	0.0083023	0.0650266	0.0893479	0.0243213	chr2	70224629	70225328	Success	5.63342	2	0.00357631	0.0368531	clu_169_NA	TIA1	ENSG00000116001.16
13865	-0.398447	0.88461	0.809275	-0.0753351	chr2	70224629	70227735	Success	5.63342	2	0.00357631	0.0368531	clu_169_NA	TIA1	ENSG00000116001.16
13866	0.390145	0.0503635	0.101377	0.0510139	chr2	70225393	70227735	Success	5.63342	2	0.00357631	0.0368531	clu_169_NA	TIA1	ENSG00000116001.16
13867	-0.44133	0.746603	0.706228	-0.0403752	chr2	10445049	10445155	Success	6.6773	2	0.00125917	0.017449	clu_17_NA	ODC1	ENSG00000115758.13
13868	0.6925	0.00215894	0.00634618	0.00418723	chr2	10445049	10448121	Success	6.6773	2	0.00125917	0.017449	clu_17_NA	ODC1	ENSG00000115758.13
13869	-0.25117	0.251238	0.287426	0.0361879	chr2	10445264	10448121	Success	6.6773	2	0.00125917	0.017449	clu_17_NA	ODC1	ENSG00000115758.13
13870	0.366871	0.0290897	0.0549786	0.0258889	chr2	70227822	70228344	Success	11.8405	4	9.25384e-05	0.00251892	clu_170_NA	TIA1	ENSG00000116001.16
13871	-0.429469	0.373064	0.317974	-0.05509	chr2	70227822	70229059	Success	11.8405	4	9.25384e-05	0.00251892	clu_170_NA	TIA1	ENSG00000116001.16
13872	0.141425	0.0985698	0.148692	0.0501225	chr2	70227822	70229264	Success	11.8405	4	9.25384e-05	0.00251892	clu_170_NA	TIA1	ENSG00000116001.16
13873	0.293355	0.0324765	0.057029	0.0245525	chr2	70228462	70229059	Success	11.8405	4	9.25384e-05	0.00251892	clu_170_NA	TIA1	ENSG00000116001.16
13874	-0.372182	0.4668	0.421326	-0.0454739	chr2	70229091	70229264	Success	11.8405	4	9.25384e-05	0.00251892	clu_170_NA	TIA1	ENSG00000116001.16
13875	0.2347	0.912324	0.943308	0.0309833	chr2	70229318	70230756	Success	2.42893	1	0.0275206	0.138147	clu_171_NA	TIA1	ENSG00000116001.16
13876	-0.2347	0.0876757	0.0566924	-0.0309833	chr2	70229318	70230761	Success	2.42893	1	0.0275206	0.138147	clu_171_NA	TIA1	ENSG00000116001.16
13877	-0.146786	0.0389485	0.0293305	-0.00961804	chr2	70230854	70236073	Success	0.385529	1	0.37989	0.61732	clu_172_NA	TIA1	ENSG00000116001.16
13878	0.146786	0.961051	0.97067	0.00961804	chr2	70230854	70236079	Success	0.385529	1	0.37989	0.61732	clu_172_NA	TIA1	ENSG00000116001.16
13879	-0.0658487	0.972352	0.968582	-0.00376959	chr2	70261386	70274959	Success	0.0885696	1	0.673843	0.827578	clu_173_NA	PCYOX1	ENSG00000116005.12
13880	0.0658487	0.0276484	0.031418	0.00376959	chr2	70262920	70274959	Success	0.0885696	1	0.673843	0.827578	clu_173_NA	PCYOX1	ENSG00000116005.12
13881	-0.286934	0.995242	0.991585	-0.00365705	chr2	70281684	70288068	Success	2.16985	1	0.0372335	0.166354	clu_174_NA	SNRPG	ENSG00000143977.14
13882	0.286934	0.00475808	0.00841514	0.00365705	chr2	70281684	70288071	Success	2.16985	1	0.0372335	0.166354	clu_174_NA	SNRPG	ENSG00000143977.14
13883	0.0707343	0.424435	0.429814	0.00537879	chr2	70288192	70289350	Success	2.66891	2	0.0693279	0.238373	clu_175_NA	SNRPG	ENSG00000143977.14
13884	-0.136765	0.0537157	0.0442033	-0.00951243	chr2	70288192	70293618	Success	2.66891	2	0.0693279	0.238373	clu_175_NA	SNRPG	ENSG00000143977.14
13885	0.066031	0.521849	0.525983	0.00413364	chr2	70289372	70293618	Success	2.66891	2	0.0693279	0.238373	clu_175_NA	SNRPG	ENSG00000143977.14
13886	-0.218593	0.0252839	0.0162775	-0.00900643	chr2	70300980	70301522	Success	3.12844	2	0.0437859	0.182289	clu_176_NA	FAM136A	ENSG00000035141.8
13887	0.253262	0.888902	0.917321	0.0284188	chr2	70300980	70301925	Success	3.12844	2	0.0437859	0.182289	clu_176_NA	FAM136A	ENSG00000035141.8
13888	-0.0346688	0.0858139	0.0664016	-0.0194123	chr2	70301603	70301925	Success	3.12844	2	0.0437859	0.182289	clu_176_NA	FAM136A	ENSG00000035141.8
13889	0.25345	0.398706	0.468845	0.070139	chr2	70989816	70991830	Success	4.49318	2	0.011185	0.0781495	clu_177_NA	AC007040.2	ENSG00000258881.6	TEX261 ENSG00000144043.12
13890	-0.283094	0.135171	0.0929481	-0.0422224	chr2	70989816	70993696	Success	4.49318	2	0.011185	0.0781495	clu_177_NA	AC007040.2	ENSG00000258881.6	TEX261 ENSG00000144043.12
13891	0.0296432	0.466123	0.438207	-0.0279165	chr2	70991983	70993696	Success	4.49318	2	0.011185	0.0781495	clu_177_NA	AC007040.2	ENSG00000258881.6	TEX261 ENSG00000144043.12
13892	0.0171488	0.925062	0.927405	0.00234321	chr2	71110122	71124206	Success	0.00686309	1	0.906734	0.956763	clu_178_NA	MCEE	ENSG00000124370.11
13893	-0.0171488	0.0749381	0.0725949	-0.00234321	chr2	71110122	71124368	Success	0.00686309	1	0.906734	0.956763	clu_178_NA	MCEE	ENSG00000124370.11
13894	0.155837	0.371248	0.446408	0.0751603	chr2	71124543	71129717	Success	1.23047	1	0.116709	0.322096	clu_179_NA	MCEE	ENSG00000124370.11
13895	-0.155837	0.628752	0.553592	-0.0751603	chr2	71124543	71130180	Success	1.23047	1	0.116709	0.322096	clu_179_NA	MCEE	ENSG00000124370.11
13896	-0.300967	0.231818	0.14185	-0.089968	chr2	11287736	11288350	Success	0.729896	1	0.226963	0.46335	clu_18_NA	ROCK2	ENSG00000134318.14
13897	0.300967	0.768182	0.85815	0.089968	chr2	11287736	11343996	Success	0.729896	1	0.226963	0.46335	clu_18_NA	ROCK2	ENSG00000134318.14
13898	-0.0870242	0.0890462	0.102497	0.0134507	chr2	71276754	71348753	Success	10.2221	6	0.00230757	0.0272358	clu_180_NA	ZNF638	ENSG00000075292.19
13899	0.508995	0.0269583	0.0563165	0.0293582	chr2	71276754	71355719	Success	10.2221	6	0.00230757	0.0272358	clu_180_NA	ZNF638	ENSG00000075292.19
13900	-0.334276	0.228611	0.2055	-0.0231107	chr2	71331865	71348753	Success	10.2221	6	0.00230757	0.0272358	clu_180_NA	ZNF638	ENSG00000075292.19
13901	0.362781	0.0292402	0.0527745	0.0235342	chr2	71331865	71355719	Success	10.2221	6	0.00230757	0.0272358	clu_180_NA	ZNF638	ENSG00000075292.19
13902	-0.558096	0.110299	0.0792653	-0.0310338	chr2	71331875	71348753	Success	10.2221	6	0.00230757	0.0272358	clu_180_NA	ZNF638	ENSG00000075292.19
13903	0.403764	0.0231652	0.043559	0.0203938	chr2	71331875	71355719	Success	10.2221	6	0.00230757	0.0272358	clu_180_NA	ZNF638	ENSG00000075292.19
13904	-0.296144	0.49268	0.460088	-0.0325924	chr2	71350271	71355719	Success	10.2221	6	0.00230757	0.0272358	clu_180_NA	ZNF638	ENSG00000075292.19
13905	0.242032	0.0692031	0.107654	0.0384509	chr2	71364186	71365429	Success	2.38895	1	0.0288272	0.142438	clu_181_NA	ZNF638	ENSG00000075292.19
13906	-0.242032	0.930797	0.892346	-0.0384509	chr2	71364252	71365429	Success	2.38895	1	0.0288272	0.142438	clu_181_NA	ZNF638	ENSG00000075292.19
13907	-0.106913	0.0660124	0.0539905	-0.012022	chr2	71380565	71388623	Success	0.452526	1	0.34143	0.583168	clu_182_NA	ZNF638	ENSG00000075292.19
13908	0.106913	0.933988	0.94601	0.012022	chr2	71380565	71396141	Success	0.452526	1	0.34143	0.583168	clu_182_NA	ZNF638	ENSG00000075292.19
13909	-0.127083	0.507165	0.505444	-0.00172087	chr2	71427414	71428547	Success	4.28201	2	0.0138149	0.0891678	clu_183_NA	ZNF638	ENSG00000075292.19
13910	0.313151	0.0518283	0.08022	0.0283916	chr2	71427414	71431327	Success	4.28201	2	0.0138149	0.0891678	clu_183_NA	ZNF638	ENSG00000075292.19
13911	-0.186067	0.441007	0.414336	-0.0266708	chr2	71428651	71431327	Success	4.28201	2	0.0138149	0.0891678	clu_183_NA	ZNF638	ENSG00000075292.19
13912	0.196444	0.529613	0.564337	0.0347233	chr2	72945099	72961131	Success	2.17683	2	0.1134	0.316593	clu_184_NA	SFXN5	ENSG00000144040.13
13913	-0.516184	0.192323	0.10049	-0.0918338	chr2	72945099	72968448	Success	2.17683	2	0.1134	0.316593	clu_184_NA	SFXN5	ENSG00000144040.13
13914	0.31974	0.278063	0.335174	0.0571105	chr2	72961248	72968448	Success	2.17683	2	0.1134	0.316593	clu_184_NA	SFXN5	ENSG00000144040.13
13915	0.510914	0.152372	0.333079	0.180708	chr2	73076182	73079651	Success	2.31877	1	0.0312799	0.150255	clu_185_NA	RAB11FIP5	ENSG00000135631.17
13916	-0.510914	0.847628	0.666921	-0.180708	chr2	73076182	73088050	Success	2.31877	1	0.0312799	0.150255	clu_185_NA	RAB11FIP5	ENSG00000135631.17
13917	0.0901889	0.501817	0.51364	0.0118227	chr2	73234384	73239643	Success	1.49945	2	0.223252	0.459775	clu_186_NA	CCT7	ENSG00000135624.16
13918	-0.135451	0.00715702	0.0058459	-0.00131112	chr2	73234384	73247762	Success	1.49945	2	0.223252	0.459775	clu_186_NA	CCT7	ENSG00000135624.16
13919	0.0452626	0.491026	0.480514	-0.0105116	chr2	73244715	73247762	Success	1.49945	2	0.223252	0.459775	clu_186_NA	CCT7	ENSG00000135624.16
13920	6.63468	1.04684e-08	0.00602649	0.00602648	chr2	73244694	73249819	Success	9.21117	1	1.76971e-05	0.000729089	clu_187_NA	CCT7	ENSG00000135624.16
13921	-6.63468	1	0.993974	-0.00602648	chr2	73249179	73249819	Success	9.21117	1	1.76971e-05	0.000729089	clu_187_NA	CCT7	ENSG00000135624.16
13922	0.225848	0.188641	0.267534	0.078893	chr2	73426553	73432129	Success	0.684057	1	0.242136	0.482269	clu_188_NA	ALMS1	ENSG00000116127.18
13923	-0.225848	0.811359	0.732466	-0.078893	chr2	73426553	73432198	Success	0.684057	1	0.242136	0.482269	clu_188_NA	ALMS1	ENSG00000116127.18
13924	0.0348779	0.261145	0.274827	0.0136817	chr2	73490158	73519775	Success	0.0248496	1	0.823587	0.911734	clu_189_NA	ALMS1	ENSG00000116127.18
13925	-0.0348779	0.738855	0.725173	-0.0136817	chr2	73491498	73519775	Success	0.0248496	1	0.823587	0.911734	clu_189_NA	ALMS1	ENSG00000116127.18
13926	0.0115778	0.142464	0.140326	-0.00213851	chr2	11453798	11455342	Success	1.80487	5	0.606851	0.785034	clu_19_NA	E2F6	ENSG00000169016.17
13927	0.0545026	0.281538	0.289474	0.00793661	chr2	11453798	11457179	Success	1.80487	5	0.606851	0.785034	clu_19_NA	E2F6	ENSG00000169016.17
13928	0.401811	0.0693952	0.10098	0.0315852	chr2	11453798	11465772	Success	1.80487	5	0.606851	0.785034	clu_19_NA	E2F6	ENSG00000169016.17
13929	-0.233895	0.110546	0.0851856	-0.0253602	chr2	11455474	11457179	Success	1.80487	5	0.606851	0.785034	clu_19_NA	E2F6	ENSG00000169016.17
13930	0.0652595	0.309146	0.321299	0.0121525	chr2	11457233	11465772	Success	1.80487	5	0.606851	0.785034	clu_19_NA	E2F6	ENSG00000169016.17
13931	-0.299256	0.0869112	0.0627356	-0.0241756	chr2	11458351	11465772	Success	1.80487	5	0.606851	0.785034	clu_19_NA	E2F6	ENSG00000169016.17
13932	-0.0809479	0.145082	0.142901	-0.00218087	chr2	73732285	73732584	Success	2.32837	4	0.324365	0.565829	clu_190_NA	TPRKB	ENSG00000144034.16
13933	-0.0980736	0.696952	0.67482	-0.0221329	chr2	73732285	73734429	Success	2.32837	4	0.324365	0.565829	clu_190_NA	TPRKB	ENSG00000144034.16
13934	0.0970248	0.0736905	0.0867213	0.0130309	chr2	73732285	73734528	Success	2.32837	4	0.324365	0.565829	clu_190_NA	TPRKB	ENSG00000144034.16
13935	0.0697799	0.0693813	0.0794556	0.0100743	chr2	73732700	73734429	Success	2.32837	4	0.324365	0.565829	clu_190_NA	TPRKB	ENSG00000144034.16
13936	0.0122168	0.0148943	0.0161028	0.00120856	chr2	73732704	73734429	Success	2.32837	4	0.324365	0.565829	clu_190_NA	TPRKB	ENSG00000144034.16
13937	0.0461493	0.224734	0.241222	0.0164883	chr2	73734588	73737302	Success	0.230465	1	0.49719	0.712743	clu_191_NA	TPRKB	ENSG00000144034.16
13938	-0.0461493	0.775266	0.758778	-0.0164883	chr2	73734591	73737302	Success	0.230465	1	0.49719	0.712743	clu_191_NA	TPRKB	ENSG00000144034.16
13939	0.151092	0.624959	0.692714	0.0677543	chr2	73828996	73830845	Success	0.733775	1	0.225733	0.461996	clu_192_NA	STAMBP	ENSG00000124356.16
13940	-0.151092	0.375041	0.307286	-0.0677543	chr2	73829510	73830845	Success	0.733775	1	0.225733	0.461996	clu_192_NA	STAMBP	ENSG00000124356.16
13941	0.349534	0.00592727	0.00929278	0.00336552	chr2	73927052	73932598	Success	14.6228	11	0.00207895	0.0253183	clu_193_NA	DGUOK	ENSG00000114956.20
13942	0.305548	0.0369171	0.0553881	0.0184709	chr2	73927052	73938910	Success	14.6228	11	0.00207895	0.0253183	clu_193_NA	DGUOK	ENSG00000114956.20
13943	-0.0484519	0.266916	0.281076	0.0141592	chr2	73927052	73946719	Success	14.6228	11	0.00207895	0.0253183	clu_193_NA	DGUOK	ENSG00000114956.20
13944	-0.126314	0.0130257	0.0126892	-0.000336504	chr2	73927052	73957125	Success	14.6228	11	0.00207895	0.0253183	clu_193_NA	DGUOK	ENSG00000114956.20
13945	0.153547	0.0288595	0.0371932	0.0083337	chr2	73927052	73958146	Success	14.6228	11	0.00207895	0.0253183	clu_193_NA	DGUOK	ENSG00000114956.20
13946	0.0708343	0.034893	0.0413992	0.00650617	chr2	73939022	73946719	Success	14.6228	11	0.00207895	0.0253183	clu_193_NA	DGUOK	ENSG00000114956.20
13947	-0.00218827	0.0105444	0.0116295	0.00108512	chr2	73946888	73958146	Success	14.6228	11	0.00207895	0.0253183	clu_193_NA	DGUOK	ENSG00000114956.20
13948	-0.236917	0.132458	0.115525	-0.0169327	chr2	73946906	73950585	Success	14.6228	11	0.00207895	0.0253183	clu_193_NA	DGUOK	ENSG00000114956.20
13949	-0.124372	0.163288	0.159379	-0.00390926	chr2	73946906	73958146	Success	14.6228	11	0.00207895	0.0253183	clu_193_NA	DGUOK	ENSG00000114956.20
13950	-0.182906	0.13474	0.124037	-0.0107028	chr2	73950732	73957125	Success	14.6228	11	0.00207895	0.0253183	clu_193_NA	DGUOK	ENSG00000114956.20
13951	0.11105	0.017411	0.0215051	0.00409413	chr2	73950732	73958146	Success	14.6228	11	0.00207895	0.0253183	clu_193_NA	DGUOK	ENSG00000114956.20
13952	-0.269364	0.15502	0.130887	-0.0241335	chr2	73957240	73958146	Success	14.6228	11	0.00207895	0.0253183	clu_193_NA	DGUOK	ENSG00000114956.20
13953	0.102233	0.43637	0.458321	0.0219511	chr2	74135658	74142272	Success	7.54273	2	0.00052995	0.00917978	clu_194_NA	BOLA3	ENSG00000163170.12
13954	-0.217078	0.192448	0.146877	-0.045571	chr2	74135658	74145189	Success	7.54273	2	0.00052995	0.00917978	clu_194_NA	BOLA3	ENSG00000163170.12
13955	0.114845	0.371182	0.394802	0.0236199	chr2	74142360	74145189	Success	7.54273	2	0.00052995	0.00917978	clu_194_NA	BOLA3	ENSG00000163170.12
13956	0.330896	0.00502873	0.00781627	0.00278754	chr2	74156645	74158654	Success	1.29466	4	0.628717	0.799533	clu_195_NA	MOB1A	ENSG00000114978.18
13957	-0.135434	0.418922	0.40846	-0.0104618	chr2	74156645	74159091	Success	1.29466	4	0.628717	0.799533	clu_195_NA	MOB1A	ENSG00000114978.18
13958	-0.0818632	0.00718596	0.00739209	0.000206126	chr2	74156645	74165218	Success	1.29466	4	0.628717	0.799533	clu_195_NA	MOB1A	ENSG00000114978.18
13959	-0.0153521	0.00754284	0.00829282	0.000749985	chr2	74158771	74159091	Success	1.29466	4	0.628717	0.799533	clu_195_NA	MOB1A	ENSG00000114978.18
13960	-0.0982466	0.56132	0.568039	0.00671818	chr2	74159254	74165218	Success	1.29466	4	0.628717	0.799533	clu_195_NA	MOB1A	ENSG00000114978.18
13961	0.0387788	0.0501841	0.054522	0.00433787	chr2	74172749	74178661	Success	0.18232	2	0.833335	0.917223	clu_196_NA	MOB1A	ENSG00000114978.18
13962	-0.0500747	0.929234	0.923723	-0.00551076	chr2	74172752	74178661	Success	0.18232	2	0.833335	0.917223	clu_196_NA	MOB1A	ENSG00000114978.18
13963	0.0112959	0.0205817	0.0217546	0.00117289	chr2	74178281	74178661	Success	0.18232	2	0.833335	0.917223	clu_196_NA	MOB1A	ENSG00000114978.18
13964	-0.145345	0.0374075	0.0321248	-0.00528274	chr2	74198742	74201382	Success	3.73033	5	0.188572	0.419427	clu_197_NA	MTHFD2	ENSG00000065911.12
13965	0.0593412	0.290285	0.305914	0.0156295	chr2	74198742	74205705	Success	3.73033	5	0.188572	0.419427	clu_197_NA	MTHFD2	ENSG00000065911.12
13966	-0.313675	0.0217624	0.0157937	-0.00596873	chr2	74198742	74207704	Success	3.73033	5	0.188572	0.419427	clu_197_NA	MTHFD2	ENSG00000065911.12
13967	-0.0624003	0.0414707	0.0386941	-0.00277655	chr2	74201479	74205705	Success	3.73033	5	0.188572	0.419427	clu_197_NA	MTHFD2	ENSG00000065911.12
13968	0.00094846	0.605611	0.602019	-0.00359276	chr2	74205889	74207704	Success	3.73033	5	0.188572	0.419427	clu_197_NA	MTHFD2	ENSG00000065911.12
13969	0.461131	0.00346323	0.00545446	0.00199123	chr2	74206088	74207704	Success	3.73033	5	0.188572	0.419427	clu_197_NA	MTHFD2	ENSG00000065911.12
13970	-0.0826793	0.0284116	0.0241861	-0.00422549	chr2	74371728	74372928	Success	0.154508	1	0.578285	0.766077	clu_198_NA	DCTN1	ENSG00000204843.12
13971	0.0826793	0.971588	0.975814	0.00422549	chr2	74371728	74377432	Success	0.154508	1	0.578285	0.766077	clu_198_NA	DCTN1	ENSG00000204843.12
13972	0.240521	0.933809	0.958024	0.0242146	chr2	74425491	74425570	Success	1.01326	1	0.154574	0.376192	clu_199_NA	WDR54	ENSG00000005448.17
13973	-0.240521	0.0661906	0.0419759	-0.0242146	chr2	74425491	74425640	Success	1.01326	1	0.154574	0.376192	clu_199_NA	WDR54	ENSG00000005448.17
13974	0.0145601	0.793262	0.797997	0.00473487	chr2	272150	275140	Success	0.055466	1	0.739086	0.863084	clu_2_NA	ACP1	ENSG00000143727.16
13975	-0.0145601	0.206738	0.202003	-0.00473487	chr2	272305	275140	Success	0.055466	1	0.739086	0.863084	clu_2_NA	ACP1	ENSG00000143727.16
13976	-0.202391	0.125854	0.181513	0.0556593	chr2	11773745	11776086	Success	7.50729	2	0.000549067	0.00938647	clu_20_NA	LPIN1	ENSG00000134324.11
13977	-0.836172	0.838734	0.641827	-0.196906	chr2	11773745	11779519	Success	7.50729	2	0.000549067	0.00938647	clu_20_NA	LPIN1	ENSG00000134324.11
13978	1.03856	0.0354124	0.176659	0.141247	chr2	11776193	11779519	Success	7.50729	2	0.000549067	0.00938647	clu_20_NA	LPIN1	ENSG00000134324.11
13979	0.021023	0.365643	0.362531	-0.00311288	chr2	74432666	74439551	Success	0.146305	2	0.863894	0.937007	clu_200_NA	RTKN	ENSG00000114993.17
13980	0.0902545	0.44578	0.473668	0.0278883	chr2	74432666	74440353	Success	0.146305	2	0.863894	0.937007	clu_200_NA	RTKN	ENSG00000114993.17
13981	-0.111278	0.188577	0.163802	-0.0247754	chr2	74439977	74440353	Success	0.146305	2	0.863894	0.937007	clu_200_NA	RTKN	ENSG00000114993.17
13982	0.44756	0.0656966	0.120108	0.054411	chr2	74458537	74459643	Success	2.11052	2	0.121175	0.328095	clu_201_NA	INO80B-WBP1	ENSG00000274049.4	WBP1 ENSG00000239779.7
13983	-0.213451	0.827891	0.781497	-0.0463939	chr2	74458671	74459643	Success	2.11052	2	0.121175	0.328095	clu_201_NA	INO80B-WBP1	ENSG00000274049.4	WBP1 ENSG00000239779.7
13984	-0.23411	0.106413	0.0983955	-0.00801712	chr2	74459098	74459643	Success	2.11052	2	0.121175	0.328095	clu_201_NA	INO80B-WBP1	ENSG00000274049.4	WBP1 ENSG00000239779.7
13985	0.152468	0.971116	0.978545	0.00742873	chr2	74463012	74463190	Success	0.530667	1	0.302911	0.54665	clu_202_NA	MOGS	ENSG00000115275.13
13986	-0.152468	0.0288842	0.0214554	-0.00742873	chr2	74463012	74463380	Success	0.530667	1	0.302911	0.54665	clu_202_NA	MOGS	ENSG00000115275.13
13987	-0.0740742	0.512146	0.461873	-0.0502728	chr2	74463386	74464496	Success	1.43985	2	0.236964	0.476218	clu_203_NA	MOGS	ENSG00000115275.13
13988	-0.0604348	0.0197215	0.0180299	-0.00169163	chr2	74463386	74464896	Success	1.43985	2	0.236964	0.476218	clu_203_NA	MOGS	ENSG00000115275.13
13989	0.134509	0.468132	0.520097	0.0519644	chr2	74464722	74464896	Success	1.43985	2	0.236964	0.476218	clu_203_NA	MOGS	ENSG00000115275.13
13990	0.217281	0.458197	0.566346	0.108149	chr2	74491666	74492004	Success	0.687681	1	0.240893	0.48042	clu_204_NA	TTC31	ENSG00000115282.20
13991	-0.217281	0.541803	0.433654	-0.108149	chr2	74491672	74492004	Success	0.687681	1	0.240893	0.48042	clu_204_NA	TTC31	ENSG00000115282.20
13992	0.308263	0.18693	0.298688	0.111758	chr2	74507147	74507358	Success	1.21508	1	0.119021	0.325043	clu_205_NA	PCGF1	ENSG00000115289.14
13993	-0.308263	0.81307	0.701312	-0.111758	chr2	74507147	74507576	Success	1.21508	1	0.119021	0.325043	clu_205_NA	PCGF1	ENSG00000115289.14
13994	-0.121182	0.944322	0.930119	-0.0142031	chr2	74527059	74527248	Success	1.61931	1	0.0719214	0.244079	clu_206_NA	AUP1	ENSG00000115307.17
13995	0.121182	0.0556779	0.069881	0.0142031	chr2	74527121	74527248	Success	1.61931	1	0.0719214	0.244079	clu_206_NA	AUP1	ENSG00000115307.17
13996	-0.56453	0.497441	0.489147	-0.00829325	chr2	74527363	74527471	Success	12.4198	2	4.03782e-06	0.000220853	clu_207_NA	AUP1	ENSG00000115307.17
13997	1.12906	0.00381946	0.0204276	0.0166081	chr2	74527363	74527736	Success	12.4198	2	4.03782e-06	0.000220853	clu_207_NA	AUP1	ENSG00000115307.17
13998	-0.56453	0.49874	0.490425	-0.0083149	chr2	74527590	74527736	Success	12.4198	2	4.03782e-06	0.000220853	clu_207_NA	AUP1	ENSG00000115307.17
13999	0.22259	0.974496	0.983508	0.0090122	chr2	74528006	74528248	Success	1.17729	1	0.124915	0.332984	clu_208_NA	AUP1	ENSG00000115307.17
14000	-0.22259	0.0255039	0.0164917	-0.0090122	chr2	74528006	74528253	Success	1.17729	1	0.124915	0.332984	clu_208_NA	AUP1	ENSG00000115307.17
14001	0.128249	0.458842	0.443939	-0.0149038	chr2	74528489	74528751	Success	2.01413	2	0.133437	0.345867	clu_209_NA	AUP1	ENSG00000115307.17
14002	-0.324476	0.0103464	0.00636552	-0.00398091	chr2	74528489	74529132	Success	2.01413	2	0.133437	0.345867	clu_209_NA	AUP1	ENSG00000115307.17
14003	0.196228	0.530811	0.549696	0.0188847	chr2	74528935	74529132	Success	2.01413	2	0.133437	0.345867	clu_209_NA	AUP1	ENSG00000115307.17
14004	-0.00665374	0.497999	0.498171	0.00017184	chr2	15167323	15178988	Success	0.00392191	2	0.996086	0.998881	clu_21_NA	NBAS	ENSG00000151779.13
14005	0.0202459	0.0914617	0.0939878	0.00252609	chr2	15167323	15186742	Success	0.00392191	2	0.996086	0.998881	clu_21_NA	NBAS	ENSG00000151779.13
14006	-0.0135921	0.410539	0.407841	-0.00269793	chr2	15179116	15186742	Success	0.00392191	2	0.996086	0.998881	clu_21_NA	NBAS	ENSG00000151779.13
14007	0.0645743	0.368673	0.352068	-0.0166056	chr2	74531925	74532619	Success	4.71735	2	0.00893887	0.0691666	clu_210_NA	HTRA2	ENSG00000115317.11
14008	-0.281824	0.124465	0.0840604	-0.0404042	chr2	74531925	74532820	Success	4.71735	2	0.00893887	0.0691666	clu_210_NA	HTRA2	ENSG00000115317.11
14009	0.21725	0.506862	0.563872	0.0570098	chr2	74532714	74532820	Success	4.71735	2	0.00893887	0.0691666	clu_210_NA	HTRA2	ENSG00000115317.11
14010	0.154867	0.416712	0.431741	0.0150293	chr2	75673520	75680193	Success	0.95624	2	0.384335	0.622257	clu_211_NA	GCFC2	ENSG00000005436.14
14011	-0.280091	0.0549426	0.0368466	-0.018096	chr2	75673520	75687827	Success	0.95624	2	0.384335	0.622257	clu_211_NA	GCFC2	ENSG00000005436.14
14012	0.125224	0.528345	0.531412	0.00306675	chr2	75680314	75687827	Success	0.95624	2	0.384335	0.622257	clu_211_NA	GCFC2	ENSG00000005436.14
14013	0.0174569	0.781228	0.787136	0.00590853	chr2	75702423	75706523	Success	0.0206875	1	0.838816	0.920316	clu_212_NA	GCFC2	ENSG00000005436.14
14014	-0.0174569	0.218772	0.212864	-0.00590853	chr2	75702447	75706523	Success	0.0206875	1	0.838816	0.920316	clu_212_NA	GCFC2	ENSG00000005436.14
14015	0.724255	0.190523	0.500473	0.30995	chr2	81548747	81570322	Success	3.4815	1	0.00832121	0.0660923	clu_213_NA
14016	-0.724255	0.809477	0.499527	-0.30995	chr2	81548747	81822270	Success	3.4815	1	0.00832121	0.0660923	clu_213_NA
14017	-0.0171215	0.704706	0.69753	-0.0071754	chr2	81822374	81848753	Success	0.00589951	1	0.913501	0.95978	clu_214_NA
14018	0.0171215	0.295294	0.30247	0.0071754	chr2	81822391	81848753	Success	0.00589951	1	0.913501	0.95978	clu_214_NA
14019	0.14597	0.434204	0.430701	-0.0035021	chr2	84822100	84823953	Success	0.405576	2	0.666593	0.822539	clu_215_NA	TRABD2A	ENSG00000186854.11
14020	-0.329247	0.0321326	0.0198173	-0.0123153	chr2	84822100	84832055	Success	0.405576	2	0.666593	0.822539	clu_215_NA	TRABD2A	ENSG00000186854.11
14021	0.183277	0.533664	0.549481	0.0158174	chr2	84824204	84832055	Success	0.405576	2	0.666593	0.822539	clu_215_NA	TRABD2A	ENSG00000186854.11
14022	0.177782	0.690972	0.761375	0.0704029	chr2	84832145	84839149	Success	1.56453	1	0.0769078	0.253295	clu_216_NA	TRABD2A	ENSG00000186854.11
14023	-0.177782	0.309028	0.238625	-0.0704029	chr2	84838241	84839149	Success	1.56453	1	0.0769078	0.253295	clu_216_NA	TRABD2A	ENSG00000186854.11
14024	0.0132246	0.463868	0.469966	0.00609811	chr2	84839323	84841861	Success	0.0471446	2	0.953949	0.978679	clu_217_NA	TRABD2A	ENSG00000186854.11
14025	0.000414345	0.0896432	0.0896657	2.24397e-05	chr2	84839323	84870225	Success	0.0471446	2	0.953949	0.978679	clu_217_NA	TRABD2A	ENSG00000186854.11
14026	-0.013639	0.446489	0.440368	-0.00612055	chr2	84842007	84870225	Success	0.0471446	2	0.953949	0.978679	clu_217_NA	TRABD2A	ENSG00000186854.11
14027	0.00512953	0.00130017	0.00131356	1.33896e-05	chr2	84906117	84906366	Success	0.000806107	1	0.967972	0.985536	clu_218_NA	TMSB10	ENSG00000034510.6
14028	-0.00512953	0.9987	0.998686	-1.33896e-05	chr2	84906117	84906389	Success	0.000806107	1	0.967972	0.985536	clu_218_NA	TMSB10	ENSG00000034510.6
14029	-0.0654527	0.549146	0.515664	-0.0334812	chr2	85398152	85398690	Success	0.997956	2	0.368632	0.607486	clu_219_NA	CAPG	ENSG00000042493.16
14030	-0.00870772	0.0286805	0.0285043	-0.000176202	chr2	85398152	85399136	Success	0.997956	2	0.368632	0.607486	clu_219_NA	CAPG	ENSG00000042493.16
14031	0.0741604	0.422174	0.455831	0.0336575	chr2	85398782	85399136	Success	0.997956	2	0.368632	0.607486	clu_219_NA	CAPG	ENSG00000042493.16
14032	0.193535	0.435144	0.444367	0.00922355	chr2	15478289	15488894	Success	3.08013	2	0.0459534	0.187546	clu_22_NA	NBAS	ENSG00000151779.13
14033	-0.456448	0.111564	0.0594768	-0.0520869	chr2	15478289	15504145	Success	3.08013	2	0.0459534	0.187546	clu_22_NA	NBAS	ENSG00000151779.13
14034	0.262913	0.453293	0.496156	0.0428633	chr2	15489022	15504145	Success	3.08013	2	0.0459534	0.187546	clu_22_NA	NBAS	ENSG00000151779.13
14035	-0.283588	0.19183	0.118644	-0.0731867	chr2	85402158	85410317	Success	1.86524	1	0.0534283	0.203776	clu_220_NA	CAPG	ENSG00000042493.16
14036	0.283588	0.80817	0.881356	0.0731867	chr2	85402158	85413984	Success	1.86524	1	0.0534283	0.203776	clu_220_NA	CAPG	ENSG00000042493.16
14037	-0.0280413	0.486959	0.471403	-0.0155555	chr2	85559075	85560815	Success	0.251259	2	0.777821	0.885343	clu_221_NA	GGCX	ENSG00000115486.12
14038	-0.0153043	0.0811577	0.0795723	-0.00158543	chr2	85559075	85561386	Success	0.251259	2	0.777821	0.885343	clu_221_NA	GGCX	ENSG00000115486.12
14039	0.0433456	0.431884	0.449025	0.0171409	chr2	85560985	85561386	Success	0.251259	2	0.777821	0.885343	clu_221_NA	GGCX	ENSG00000115486.12
14040	-0.0862065	0.980113	0.976459	-0.00365402	chr2	85595849	85596519	Success	0.195024	1	0.532274	0.738162	clu_222_NA	RNF181	ENSG00000168894.10
14041	0.0862065	0.019887	0.0235411	0.00365402	chr2	85595849	85596907	Success	0.195024	1	0.532274	0.738162	clu_222_NA	RNF181	ENSG00000168894.10
14042	-0.195605	0.462695	0.445954	-0.0167412	chr2	85596649	85596822	Success	4.00062	4	0.0915329	0.278219	clu_223_NA	RNF181	ENSG00000168894.10
14043	0.089336	0.0245185	0.0314222	0.00690376	chr2	85596649	85596857	Success	4.00062	4	0.0915329	0.278219	clu_223_NA	RNF181	ENSG00000168894.10
14044	0.143223	0.00680149	0.00919921	0.00239772	chr2	85596649	85596953	Success	4.00062	4	0.0915329	0.278219	clu_223_NA	RNF181	ENSG00000168894.10
14045	0.138853	0.0439997	0.0592514	0.0152517	chr2	85596649	85597104	Success	4.00062	4	0.0915329	0.278219	clu_223_NA	RNF181	ENSG00000168894.10
14046	-0.175807	0.461985	0.454173	-0.00781201	chr2	85596931	85597104	Success	4.00062	4	0.0915329	0.278219	clu_223_NA	RNF181	ENSG00000168894.10
14047	0.0562388	0.0564274	0.0627236	0.00629618	chr2	85616456	85619220	Success	0.089792	1	0.671731	0.825954	clu_224_NA	USP39	ENSG00000168883.20
14048	-0.0562388	0.943573	0.937276	-0.00629618	chr2	85616463	85619220	Success	0.089792	1	0.671731	0.825954	clu_224_NA	USP39	ENSG00000168883.20
14049	0.59699	0.903255	0.968565	0.0653103	chr2	85609586	85611668	Success	3.92273	1	0.00509487	0.0473043	clu_225_NA	C2orf68	ENSG00000168887.11
14050	-0.59699	0.0967448	0.0314345	-0.0653103	chr2	85611573	85611668	Success	3.92273	1	0.00509487	0.0473043	clu_225_NA	C2orf68	ENSG00000168887.11
14051	-0.18707	0.0257811	0.024327	-0.00145416	chr2	85645083	85645814	Success	1.87365	2	0.153562	0.374354	clu_226_NA	USP39	ENSG00000168883.20
14052	-0.152153	0.935932	0.914523	-0.0214096	chr2	85645083	85647930	Success	1.87365	2	0.153562	0.374354	clu_226_NA	USP39	ENSG00000168883.20
14053	0.339223	0.0382865	0.0611503	0.0228637	chr2	85645899	85647930	Success	1.87365	2	0.153562	0.374354	clu_226_NA	USP39	ENSG00000168883.20
14054	0.0915747	0.11151	0.147201	0.0356903	chr2	86119044	86119544	Success	5.94884	2	0.00260887	0.0296407	clu_227_NA	PTCD3	ENSG00000132300.19
14055	-0.275846	0.81253	0.742788	-0.0697415	chr2	86119044	86121479	Success	5.94884	2	0.00260887	0.0296407	clu_227_NA	PTCD3	ENSG00000132300.19
14056	0.184271	0.0759597	0.110011	0.0340512	chr2	86119614	86121479	Success	5.94884	2	0.00260887	0.0296407	clu_227_NA	PTCD3	ENSG00000132300.19
14057	0.161954	0.955513	0.967421	0.0119077	chr2	86133436	86134292	Success	0.475046	1	0.329696	0.572086	clu_228_NA	PTCD3	ENSG00000132300.19
14058	-0.161954	0.0444866	0.0325789	-0.0119077	chr2	86133436	86134296	Success	0.475046	1	0.329696	0.572086	clu_228_NA	PTCD3	ENSG00000132300.19
14059	0.00480155	0.23839	0.240138	0.00174792	chr2	86170841	86171208	Success	0.00398397	1	0.928873	0.966163	clu_229_NA	IMMT	ENSG00000132305.20
14060	-0.00480155	0.76161	0.759862	-0.00174792	chr2	86170844	86171208	Success	0.00398397	1	0.928873	0.966163	clu_229_NA	IMMT	ENSG00000132305.20
14061	0.108808	0.262408	0.346875	0.0844671	chr2	15597471	15599495	Success	9.03801	2	0.000118807	0.00303523	clu_23_NA	DDX1	ENSG00000079785.15
14062	0.257541	0.0658362	0.100984	0.0351483	chr2	15597471	15599498	Success	9.03801	2	0.000118807	0.00303523	clu_23_NA	DDX1	ENSG00000079785.15
14063	-0.366349	0.671756	0.552141	-0.119615	chr2	15597471	15599669	Success	9.03801	2	0.000118807	0.00303523	clu_23_NA	DDX1	ENSG00000079785.15
14064	-0.0865967	0.0549694	0.0502285	-0.00474094	chr2	86171309	86173650	Success	3.93713	2	0.019504	0.11198	clu_230_NA	IMMT	ENSG00000132305.20
14065	-0.126214	0.607071	0.533166	-0.0739048	chr2	86171312	86173650	Success	3.93713	2	0.019504	0.11198	clu_230_NA	IMMT	ENSG00000132305.20
14066	0.212811	0.33796	0.416605	0.0786457	chr2	86171345	86173650	Success	3.93713	2	0.019504	0.11198	clu_230_NA	IMMT	ENSG00000132305.20
14067	0.0983804	0.276293	0.317309	0.0410165	chr2	86210613	86212426	Success	0.313757	1	0.428269	0.657095	clu_231_NA	MRPL35	ENSG00000132313.15
14068	-0.0983804	0.723707	0.682691	-0.0410165	chr2	86210613	86213628	Success	0.313757	1	0.428269	0.657095	clu_231_NA	MRPL35	ENSG00000132313.15
14069	0.147832	0.36214	0.380035	0.0178953	chr2	86510479	86529218	Success	2.02763	4	0.398578	0.632551	clu_232_NA	CHMP3	ENSG00000115561.16	RNF103-CHMP3 ENSG00000249884.8
14070	0.0774425	0.0180602	0.0176644	-0.000395739	chr2	86510479	86563304	Success	2.02763	4	0.398578	0.632551	clu_232_NA	CHMP3	ENSG00000115561.16	RNF103-CHMP3 ENSG00000249884.8
14071	0.0809668	0.285822	0.280546	-0.00527601	chr2	86529397	86542252	Success	2.02763	4	0.398578	0.632551	clu_232_NA	CHMP3	ENSG00000115561.16	RNF103-CHMP3 ENSG00000249884.8
14072	-0.412393	0.0354047	0.0212181	-0.0141866	chr2	86529397	86563304	Success	2.02763	4	0.398578	0.632551	clu_232_NA	CHMP3	ENSG00000115561.16	RNF103-CHMP3 ENSG00000249884.8
14073	0.106152	0.298574	0.300537	0.0019631	chr2	86542312	86563304	Success	2.02763	4	0.398578	0.632551	clu_232_NA	CHMP3	ENSG00000115561.16	RNF103-CHMP3 ENSG00000249884.8
14074	0.0804326	0.05068	0.0560652	0.0053852	chr2	87455645	87480223	Success	0.852038	3	0.636028	0.804038	clu_233_NA	CYTOR	ENSG00000222041.11	AC133644.3 ENSG00000284879.1
14075	-0.0512306	0.754566	0.731768	-0.0227981	chr2	87455645	87521207	Success	0.852038	3	0.636028	0.804038	clu_233_NA	CYTOR	ENSG00000222041.11	AC133644.3 ENSG00000284879.1
14076	0.113114	0.154238	0.176296	0.0220577	chr2	87455645	87583258	Success	0.852038	3	0.636028	0.804038	clu_233_NA	CYTOR	ENSG00000222041.11	AC133644.3 ENSG00000284879.1
14077	-0.142317	0.0405156	0.0358707	-0.00464486	chr2	87480423	87521207	Success	0.852038	3	0.636028	0.804038	clu_233_NA	CYTOR	ENSG00000222041.11	AC133644.3 ENSG00000284879.1
14078	-0.74548	0.413122	0.185171	-0.227951	chr2	89543836	89581006	Success	4.14251	2	0.0158829	0.0974279	clu_234_NA	AC006453.3	ENSG00000283196.2
14079	0.40969	0.387117	0.550835	0.163718	chr2	89562684	89581006	Success	4.14251	2	0.0158829	0.0974279	clu_234_NA	AC006453.3	ENSG00000283196.2
14080	0.335789	0.199761	0.263994	0.0642333	chr2	89580635	89581006	Success	4.14251	2	0.0158829	0.0974279	clu_234_NA	AC006453.3	ENSG00000283196.2
14081	0.051004	0.465105	0.487708	0.0226033	chr2	95087581	95090386	Success	0.667266	2	0.513109	0.723829	clu_235_NA	MRPS5	ENSG00000144029.12
14082	-0.0106926	0.0121891	0.0120167	-0.00017237	chr2	95087581	95100474	Success	0.667266	2	0.513109	0.723829	clu_235_NA	MRPS5	ENSG00000144029.12
14083	-0.0403114	0.522706	0.500275	-0.0224309	chr2	95090522	95100474	Success	0.667266	2	0.513109	0.723829	clu_235_NA	MRPS5	ENSG00000144029.12
14084	-0.417073	0.433366	0.425588	-0.00777816	chr2	95101723	95104640	Success	9.08601	2	0.000113239	0.00292656	clu_236_NA	MRPS5	ENSG00000144029.12
14085	0.834146	0.00732634	0.0251431	0.0178167	chr2	95101723	95106423	Success	9.08601	2	0.000113239	0.00292656	clu_236_NA	MRPS5	ENSG00000144029.12
14086	-0.417073	0.559307	0.549269	-0.0100386	chr2	95104730	95106423	Success	9.08601	2	0.000113239	0.00292656	clu_236_NA	MRPS5	ENSG00000144029.12
14087	-0.249033	0.99027	0.98409	-0.00618086	chr2	95106457	95108175	Success	1.45396	1	0.0881458	0.272912	clu_237_NA	MRPS5	ENSG00000144029.12
14088	0.249033	0.00972958	0.0159104	0.00618086	chr2	95106457	95108254	Success	1.45396	1	0.0881458	0.272912	clu_237_NA	MRPS5	ENSG00000144029.12
14089	-0.133212	0.210192	0.199378	-0.0108134	chr2	95402872	95405277	Success	1.03828	3	0.556668	0.751926	clu_238_NA	FAHD2A	ENSG00000115042.10
14090	-0.136464	0.488686	0.46204	-0.0266457	chr2	95402872	95405553	Success	1.03828	3	0.556668	0.751926	clu_238_NA	FAHD2A	ENSG00000115042.10
14091	0.336963	0.0663413	0.100702	0.0343612	chr2	95402992	95405553	Success	1.03828	3	0.556668	0.751926	clu_238_NA	FAHD2A	ENSG00000115042.10
14092	-0.0672872	0.234781	0.237879	0.00309789	chr2	95405402	95405553	Success	1.03828	3	0.556668	0.751926	clu_238_NA	FAHD2A	ENSG00000115042.10
14093	-0.0253012	0.319763	0.36034	0.0405764	chr2	95405803	95406941	Success	7.78086	4	0.00366736	0.0372127	clu_239_NA	FAHD2A	ENSG00000115042.10
14094	0.0572766	0.0155677	0.0190533	0.00348563	chr2	95405803	95412434	Success	7.78086	4	0.00366736	0.0372127	clu_239_NA	FAHD2A	ENSG00000115042.10
14095	-0.408547	0.314023	0.241214	-0.0728085	chr2	95410586	95410864	Success	7.78086	4	0.00366736	0.0372127	clu_239_NA	FAHD2A	ENSG00000115042.10
14096	0.506045	0.0258875	0.049629	0.0237414	chr2	95410586	95412434	Success	7.78086	4	0.00366736	0.0372127	clu_239_NA	FAHD2A	ENSG00000115042.10
14097	-0.129473	0.324759	0.329764	0.00500506	chr2	95411026	95412434	Success	7.78086	4	0.00366736	0.0372127	clu_239_NA	FAHD2A	ENSG00000115042.10
14098	-0.121397	0.309538	0.258341	-0.0511968	chr2	17745951	17752978	Success	1.17089	2	0.310092	0.553023	clu_24_NA	SMC6	ENSG00000163029.16
14099	0.204586	0.494403	0.571655	0.0772515	chr2	17745951	17753626	Success	1.17089	2	0.310092	0.553023	clu_24_NA	SMC6	ENSG00000163029.16
14100	-0.0831895	0.196059	0.170004	-0.0260547	chr2	17753064	17753626	Success	1.17089	2	0.310092	0.553023	clu_24_NA	SMC6	ENSG00000163029.16
14101	-0.174279	0.515051	0.428411	-0.0866398	chr2	95876509	95880427	Success	0.436934	1	0.349887	0.590997	clu_240_NA	ANKRD36C	ENSG00000174501.14
14102	0.174279	0.484949	0.571589	0.0866398	chr2	95876512	95880427	Success	0.436934	1	0.349887	0.590997	clu_240_NA	ANKRD36C	ENSG00000174501.14
14103	-0.137482	0.445459	0.40569	-0.0397697	chr2	95935644	95938829	Success	0.363858	2	0.69499	0.840457	clu_241_NA	ANKRD36C	ENSG00000174501.14
14104	0.227518	0.181373	0.237944	0.0565718	chr2	95935644	95938987	Success	0.363858	2	0.69499	0.840457	clu_241_NA	ANKRD36C	ENSG00000174501.14
14105	-0.0900357	0.373168	0.356366	-0.0168021	chr2	95938901	95938987	Success	0.363858	2	0.69499	0.840457	clu_241_NA	ANKRD36C	ENSG00000174501.14
14106	7.62867	9.70236e-09	0.039409	0.039409	chr2	96193116	96193242	Success	7.85363	1	7.39399e-05	0.00213007	clu_242_NA	STARD7	ENSG00000084090.13
14107	-7.62867	1	0.960591	-0.039409	chr2	96193160	96193242	Success	7.85363	1	7.39399e-05	0.00213007	clu_242_NA	STARD7	ENSG00000084090.13
14108	0.497644	0.969723	0.988592	0.0188681	chr2	96195549	96208145	Success	3.2563	1	0.0107113	0.076146	clu_243_NA	STARD7	ENSG00000084090.13
14109	-0.497644	0.0302766	0.0114085	-0.0188681	chr2	96195549	96208539	Success	3.2563	1	0.0107113	0.076146	clu_243_NA	STARD7	ENSG00000084090.13
14110	-0.0620118	0.395155	0.365929	-0.0292251	chr2	96265489	96265869	Success	0.0573515	1	0.734852	0.860228	clu_244_NA	TMEM127	ENSG00000135956.8
14111	0.0620118	0.604845	0.634071	0.0292251	chr2	96265512	96265869	Success	0.0573515	1	0.734852	0.860228	clu_244_NA	TMEM127	ENSG00000135956.8
14112	-1.82353	0.998101	0.931972	-0.0661287	chr2	96268658	96269268	Success	7.54511	1	0.000102493	0.00272078	clu_245_NA	CIAO1	ENSG00000144021.3
14113	1.82353	0.00189915	0.0680278	0.0661287	chr2	96268658	96271118	Success	7.54511	1	0.000102493	0.00272078	clu_245_NA	CIAO1	ENSG00000144021.3
14114	-0.0765877	0.609385	0.589207	-0.0201776	chr2	96335848	96341642	Success	0.292495	2	0.746399	0.866945	clu_246_NA	NCAPH	ENSG00000121152.10
14115	-0.00826657	0.327212	0.338748	0.0115363	chr2	96335848	96341675	Success	0.292495	2	0.746399	0.866945	clu_246_NA	NCAPH	ENSG00000121152.10
14116	0.0848542	0.0634036	0.0720449	0.00864136	chr2	96335848	96341714	Success	0.292495	2	0.746399	0.866945	clu_246_NA	NCAPH	ENSG00000121152.10
14117	0.0109277	0.896293	0.898307	0.00201396	chr2	96364591	96365876	Success	0.00821715	1	0.897994	0.952569	clu_247_NA	NCAPH	ENSG00000121152.10
14118	-0.0109277	0.103707	0.101693	-0.00201396	chr2	96364591	96365969	Success	0.00821715	1	0.897994	0.952569	clu_247_NA	NCAPH	ENSG00000121152.10
14119	-0.18743	0.0704172	0.0427043	-0.027713	chr2	96369500	96370515	Success	3.25283	2	0.0386647	0.170177	clu_248_NA	NCAPH	ENSG00000121152.10
14120	0.380873	0.848639	0.908502	0.059863	chr2	96369500	96373292	Success	3.25283	2	0.0386647	0.170177	clu_248_NA	NCAPH	ENSG00000121152.10
14121	-0.193443	0.0809439	0.0487938	-0.0321501	chr2	96369513	96373292	Success	3.25283	2	0.0386647	0.170177	clu_248_NA	NCAPH	ENSG00000121152.10
14122	0.417149	0.290242	0.437809	0.147567	chr2	96547517	96549321	Success	5.63044	2	0.00358701	0.036903	clu_249_NA	ARID5A	ENSG00000196843.17
14123	-0.932632	0.486233	0.190181	-0.296053	chr2	96547517	96549753	Success	5.63044	2	0.00358701	0.036903	clu_249_NA	ARID5A	ENSG00000196843.17
14124	0.515482	0.223525	0.372011	0.148486	chr2	96549459	96549753	Success	5.63044	2	0.00358701	0.036903	clu_249_NA	ARID5A	ENSG00000196843.17
14125	-0.2987	0.401511	0.269616	-0.131896	chr2	19898035	19901476	Success	1.30018	1	0.106839	0.304408	clu_25_NA	TTC32	ENSG00000183891.6
14126	0.2987	0.598489	0.730384	0.131896	chr2	19898035	19901706	Success	1.30018	1	0.106839	0.304408	clu_25_NA	TTC32	ENSG00000183891.6
14127	0.195126	0.505672	0.608841	0.103168	chr2	96601776	96602116	Success	3.89491	2	0.0203452	0.115004	clu_250_NA	KANSL3	ENSG00000114982.19
14128	0.08724	0.0657085	0.0710234	0.00531498	chr2	96601776	96602753	Success	3.89491	2	0.0203452	0.115004	clu_250_NA	KANSL3	ENSG00000114982.19
14129	-0.282366	0.428619	0.320136	-0.108483	chr2	96602338	96602753	Success	3.89491	2	0.0203452	0.115004	clu_250_NA	KANSL3	ENSG00000114982.19
14130	-0.501904	0.779353	0.564167	-0.215186	chr2	96631482	96636921	Success	2.99981	1	0.0143089	0.0915613	clu_251_NA	KANSL3	ENSG00000114982.19
14131	0.501904	0.220647	0.435833	0.215186	chr2	96631543	96636921	Success	2.99981	1	0.0143089	0.0915613	clu_251_NA	KANSL3	ENSG00000114982.19
14132	-0.448029	0.717819	0.61511	-0.102709	chr2	97085861	97086139	Success	6.02828	2	0.00240964	0.0279677	clu_252_NA	FAHD2B	ENSG00000144199.11
14133	0.525581	0.0337261	0.0765134	0.0427873	chr2	97085861	97090109	Success	6.02828	2	0.00240964	0.0279677	clu_252_NA	FAHD2B	ENSG00000144199.11
14134	-0.0775518	0.248454	0.308376	0.0599218	chr2	97086198	97090109	Success	6.02828	2	0.00240964	0.0279677	clu_252_NA	FAHD2B	ENSG00000144199.11
14135	-0.0904899	0.426974	0.394061	-0.0329132	chr2	97091712	97091863	Success	0.539696	2	0.582925	0.769216	clu_253_NA	FAHD2B	ENSG00000144199.11
14136	0.0488137	0.312624	0.331652	0.0190282	chr2	97091712	97094701	Success	0.539696	2	0.582925	0.769216	clu_253_NA	FAHD2B	ENSG00000144199.11
14137	0.0416761	0.260402	0.274287	0.0138849	chr2	97091988	97094701	Success	0.539696	2	0.582925	0.769216	clu_253_NA	FAHD2B	ENSG00000144199.11
14138	0.0199945	0.223073	0.228198	0.0051247	chr2	97118517	97122887	Success	0.00690451	2	0.993119	0.997568	clu_254_NA	ANKRD36	ENSG00000135976.19
14139	-0.0072941	0.48289	0.480686	-0.00220433	chr2	97118517	97142640	Success	0.00690451	2	0.993119	0.997568	clu_254_NA	ANKRD36	ENSG00000135976.19
14140	-0.0127004	0.294037	0.291117	-0.00292037	chr2	97127134	97142640	Success	0.00690451	2	0.993119	0.997568	clu_254_NA	ANKRD36	ENSG00000135976.19
14141	-0.202239	0.471464	0.428063	-0.043401	chr2	97142668	97142763	Success	0.69349	2	0.499829	0.714398	clu_255_NA	ANKRD36	ENSG00000135976.19
14142	0.316041	0.0895182	0.136476	0.0469579	chr2	97142668	97144518	Success	0.69349	2	0.499829	0.714398	clu_255_NA	ANKRD36	ENSG00000135976.19
14143	-0.113802	0.439017	0.43546	-0.00355693	chr2	97142835	97144518	Success	0.69349	2	0.499829	0.714398	clu_255_NA	ANKRD36	ENSG00000135976.19
14144	-0.113614	0.384438	0.35257	-0.0318677	chr2	97198491	97198586	Success	0.882517	2	0.41374	0.645305	clu_256_NA	ANKRD36	ENSG00000135976.19
14145	0.175794	0.204688	0.250727	0.0460386	chr2	97198491	97200334	Success	0.882517	2	0.41374	0.645305	clu_256_NA	ANKRD36	ENSG00000135976.19
14146	-0.0621802	0.410874	0.396703	-0.0141709	chr2	97198658	97200334	Success	0.882517	2	0.41374	0.645305	clu_256_NA	ANKRD36	ENSG00000135976.19
14147	0.0968214	0.135729	0.152118	0.016389	chr2	97207839	97207934	Success	0.327215	4	0.956827	0.980081	clu_257_NA	ANKRD36	ENSG00000135976.19
14148	0.0142151	0.31161	0.321546	0.00993653	chr2	97207839	97209800	Success	0.327215	4	0.956827	0.980081	clu_257_NA	ANKRD36	ENSG00000135976.19
14149	0.119107	0.0936929	0.107373	0.0136797	chr2	97209709	97209800	Success	0.327215	4	0.956827	0.980081	clu_257_NA	ANKRD36	ENSG00000135976.19
14150	-0.126842	0.0997861	0.0894216	-0.0103645	chr2	97209709	97211546	Success	0.327215	4	0.956827	0.980081	clu_257_NA	ANKRD36	ENSG00000135976.19
14151	-0.103302	0.359182	0.329542	-0.0296406	chr2	97209872	97211546	Success	0.327215	4	0.956827	0.980081	clu_257_NA	ANKRD36	ENSG00000135976.19
14152	0.0705601	0.515148	0.550262	0.0351144	chr2	97219246	97224806	Success	0.20846	1	0.518478	0.728574	clu_258_NA	ANKRD36	ENSG00000135976.19
14153	-0.0705601	0.484852	0.449738	-0.0351144	chr2	97219246	97224809	Success	0.20846	1	0.518478	0.728574	clu_258_NA	ANKRD36	ENSG00000135976.19
14154	0.0545041	0.161276	0.218314	0.0570381	chr2	97560860	97578906	Success	3.5447	2	0.0288773	0.142522	clu_259_NA	ANKRD36B	ENSG00000196912.12
14155	0.400141	0.0903813	0.172862	0.0824803	chr2	97560860	97584944	Success	3.5447	2	0.0288773	0.142522	clu_259_NA	ANKRD36B	ENSG00000196912.12
14156	-0.454645	0.748342	0.608824	-0.139518	chr2	97580568	97584944	Success	3.5447	2	0.0288773	0.142522	clu_259_NA	ANKRD36B	ENSG00000196912.12
14157	0.0195524	0.178099	0.183895	0.00579639	chr2	20256170	20258237	Success	0.00912667	1	0.892529	0.949321	clu_26_NA	PUM2	ENSG00000055917.15
14158	-0.0195524	0.821901	0.816105	-0.00579639	chr2	20256170	20258243	Success	0.00912667	1	0.892529	0.949321	clu_26_NA	PUM2	ENSG00000055917.15
14159	-0.149479	0.00273774	0.00284215	0.000104411	chr2	97646189	97646517	Success	1.24938	2	0.286682	0.528628	clu_260_NA	COX5B	ENSG00000135940.7
14160	-0.188635	0.994927	0.99321	-0.0017171	chr2	97646189	97647067	Success	1.24938	2	0.286682	0.528628	clu_260_NA	COX5B	ENSG00000135940.7
14161	0.338114	0.00233555	0.00394824	0.00161269	chr2	97646666	97647067	Success	1.24938	2	0.286682	0.528628	clu_260_NA	COX5B	ENSG00000135940.7
14162	0.0834355	0.0601657	0.0703235	0.0101578	chr2	98610895	98612431	Success	0.194054	1	0.533296	0.738406	clu_261_NA	UNC50	ENSG00000115446.11
14163	-0.0834355	0.939834	0.929677	-0.0101578	chr2	98610895	98616207	Success	0.194054	1	0.533296	0.738406	clu_261_NA	UNC50	ENSG00000115446.11
14164	0.265457	0.469518	0.494088	0.0245706	chr2	99181249	99186177	Success	4.52285	2	0.0108581	0.0768043	clu_262_NA	AC079447.1	ENSG00000241962.9	AC092587.1 ENSG00000273155.1,MRPL30 ENSG00000185414.20
14165	-0.458118	0.0280682	0.0143259	-0.0137423	chr2	99181249	99194751	Success	4.52285	2	0.0108581	0.0768043	clu_262_NA	AC079447.1	ENSG00000241962.9	AC092587.1 ENSG00000273155.1,MRPL30 ENSG00000185414.20
14166	0.192661	0.502414	0.491586	-0.0108284	chr2	99188257	99194751	Success	4.52285	2	0.0108581	0.0768043	clu_262_NA	AC079447.1	ENSG00000241962.9	AC092587.1 ENSG00000273155.1,MRPL30 ENSG00000185414.20
14167	-0.274267	0.0292194	0.0220067	-0.00721279	chr2	99186254	99186919	Success	1.06093	2	0.346134	0.587663	clu_263_NA	MRPL30	ENSG00000185414.20	AC079447.1 ENSG00000241962.9,AC092587.1 ENSG00000273155.1
14168	0.00725665	0.939974	0.938128	-0.00184622	chr2	99186254	99188177	Success	1.06093	2	0.346134	0.587663	clu_263_NA	MRPL30	ENSG00000185414.20	AC079447.1 ENSG00000241962.9,AC092587.1 ENSG00000273155.1
14169	0.26701	0.0308063	0.0398653	0.00905901	chr2	99187018	99188177	Success	1.06093	2	0.346134	0.587663	clu_263_NA	MRPL30	ENSG00000185414.20	AC079447.1 ENSG00000241962.9,AC092587.1 ENSG00000273155.1
14170	-0.0966202	0.304148	0.288696	-0.0154514	chr2	99195756	99197154	Success	0.741569	3	0.686168	0.834977	clu_264_NA	AC079447.1	ENSG00000241962.9
14171	0.344657	0.13517	0.199472	0.0643016	chr2	99195756	99206634	Success	0.741569	3	0.686168	0.834977	clu_264_NA	AC079447.1	ENSG00000241962.9
14172	-0.171048	0.355782	0.313486	-0.0422966	chr2	99195756	99215998	Success	0.741569	3	0.686168	0.834977	clu_264_NA	AC079447.1	ENSG00000241962.9
14173	-0.0769889	0.2049	0.198347	-0.00655356	chr2	99206757	99215998	Success	0.741569	3	0.686168	0.834977	clu_264_NA	AC079447.1	ENSG00000241962.9
14174	0.528874	0.0298864	0.0814908	0.0516044	chr2	99161668	99169550	Success	4.01984	1	0.00457634	0.0434633	clu_265_NA	MITD1	ENSG00000158411.11
14175	-0.528874	0.970114	0.918509	-0.0516044	chr2	99169470	99169550	Success	4.01984	1	0.00457634	0.0434633	clu_265_NA	MITD1	ENSG00000158411.11
14176	-0.0464213	0.50216	0.509752	0.00759132	chr2	99170652	99171343	Success	1.40928	2	0.244318	0.484303	clu_266_NA	MITD1	ENSG00000158411.11
14177	0.165059	0.0648566	0.0813421	0.0164855	chr2	99170652	99171510	Success	1.40928	2	0.244318	0.484303	clu_266_NA	MITD1	ENSG00000158411.11
14178	-0.118638	0.432983	0.408906	-0.0240768	chr2	99171429	99171510	Success	1.40928	2	0.244318	0.484303	clu_266_NA	MITD1	ENSG00000158411.11
14179	-0.334875	0.0838212	0.056657	-0.0271643	chr2	99171646	99173414	Success	2.14279	2	0.117327	0.322522	clu_267_NA	MITD1	ENSG00000158411.11
14180	0.0773296	0.875706	0.893872	0.0181665	chr2	99171646	99173915	Success	2.14279	2	0.117327	0.322522	clu_267_NA	MITD1	ENSG00000158411.11
14181	0.257545	0.0404729	0.0494707	0.00899781	chr2	99173502	99173915	Success	2.14279	2	0.117327	0.322522	clu_267_NA	MITD1	ENSG00000158411.11
14182	0.338086	0.0149588	0.0289949	0.0140361	chr2	99327653	99332984	Success	1.70037	1	0.0651672	0.229962	clu_268_NA	TXNDC9	ENSG00000115514.12
14183	-0.338086	0.985041	0.971005	-0.0140361	chr2	99327653	99333022	Success	1.70037	1	0.0651672	0.229962	clu_268_NA	TXNDC9	ENSG00000115514.12
14184	0.0536341	0.031382	0.0348118	0.00342977	chr2	99398850	99399307	Success	0.0471825	1	0.7587	0.873828	clu_269_NA	EIF5B	ENSG00000158417.11
14185	-0.0536341	0.968618	0.965188	-0.00342977	chr2	99398909	99399307	Success	0.0471825	1	0.7587	0.873828	clu_269_NA	EIF5B	ENSG00000158417.11
14186	0.226282	0.0817552	0.0989521	0.0171968	chr2	20318645	20326261	Success	0.635961	2	0.529426	0.73667	clu_27_NA	PUM2	ENSG00000055917.15
14187	0.0537217	0.799914	0.814724	0.0148102	chr2	20318645	20327310	Success	0.635961	2	0.529426	0.73667	clu_27_NA	PUM2	ENSG00000055917.15
14188	-0.280004	0.118331	0.0863235	-0.032007	chr2	20326385	20327310	Success	0.635961	2	0.529426	0.73667	clu_27_NA	PUM2	ENSG00000055917.15
14189	-0.0532992	0.160248	0.156065	-0.00418298	chr2	99429945	99431741	Success	1.17796	3	0.501893	0.714861	clu_270_NA	REV1	ENSG00000135945.10
14190	0.0611694	0.205109	0.223981	0.0188717	chr2	99429945	99434332	Success	1.17796	3	0.501893	0.714861	clu_270_NA	REV1	ENSG00000135945.10
14191	-0.220655	0.417347	0.343818	-0.073529	chr2	99429948	99434332	Success	1.17796	3	0.501893	0.714861	clu_270_NA	REV1	ENSG00000135945.10
14192	0.212784	0.217296	0.276136	0.0588402	chr2	99431940	99434332	Success	1.17796	3	0.501893	0.714861	clu_270_NA	REV1	ENSG00000135945.10
14193	-0.0279362	0.186168	0.196573	0.0104046	chr2	99449504	99451345	Success	0.868959	2	0.419388	0.64899	clu_271_NA	REV1	ENSG00000135945.10
14194	-0.169818	0.671871	0.615581	-0.0562901	chr2	99449504	99462496	Success	0.868959	2	0.419388	0.64899	clu_271_NA	REV1	ENSG00000135945.10
14195	0.197755	0.141961	0.187846	0.0458855	chr2	99451501	99462496	Success	0.868959	2	0.419388	0.64899	clu_271_NA	REV1	ENSG00000135945.10
14196	-0.0233788	0.989912	0.989435	-0.000477774	chr2	101002315	101002702	Success	0.00934187	1	0.891277	0.948447	clu_272_NA	RPL31	ENSG00000071082.11
14197	0.0233788	0.0100876	0.0105654	0.000477774	chr2	101002554	101002702	Success	0.00934187	1	0.891277	0.948447	clu_272_NA	RPL31	ENSG00000071082.11
14198	-0.0476989	0.995662	0.99523	-0.000432157	chr2	101004283	101005959	Success	0.223552	1	0.503714	0.716322	clu_273_NA	RPL31	ENSG00000071082.11
14199	0.0476989	0.0043381	0.00477026	0.000432157	chr2	101004308	101005959	Success	0.223552	1	0.503714	0.716322	clu_273_NA	RPL31	ENSG00000071082.11
14200	-0.13752	0.995307	0.99383	-0.0014766	chr2	101006071	101006350	Success	1.41592	1	0.0924123	0.280232	clu_274_NA	RPL31	ENSG00000071082.11
14201	0.13752	0.00469315	0.00616975	0.0014766	chr2	101006071	101018998	Success	1.41592	1	0.0924123	0.280232	clu_274_NA	RPL31	ENSG00000071082.11
14202	-0.128256	0.183332	0.170779	-0.0125534	chr2	101859864	101860825	Success	1.23105	2	0.291987	0.53453	clu_275_NA	MAP4K4	ENSG00000071054.16
14203	-0.168479	0.630897	0.564527	-0.0663698	chr2	101859864	101864930	Success	1.23105	2	0.291987	0.53453	clu_275_NA	MAP4K4	ENSG00000071054.16
14204	0.296735	0.185771	0.264694	0.0789232	chr2	101860986	101864930	Success	1.23105	2	0.291987	0.53453	clu_275_NA	MAP4K4	ENSG00000071054.16
14205	-0.0403065	0.588769	0.569121	-0.019648	chr2	101859082	101859643	Success	0.133142	1	0.605835	0.784506	clu_276_NA	MAP4K4	ENSG00000071054.16
14206	0.0403065	0.411231	0.430879	0.019648	chr2	101859082	101859736	Success	0.133142	1	0.605835	0.784506	clu_276_NA	MAP4K4	ENSG00000071054.16
14207	-0.0483102	0.83149	0.817516	-0.0139746	chr2	101865036	101866428	Success	0.048636	1	0.755128	0.87169	clu_277_NA	MAP4K4	ENSG00000071054.16
14208	0.0483102	0.16851	0.182484	0.0139746	chr2	101865036	101866431	Success	0.048636	1	0.755128	0.87169	clu_277_NA	MAP4K4	ENSG00000071054.16
14209	-0.234351	0.284931	0.199108	-0.0858224	chr2	101867309	101868029	Success	3.82612	2	0.0217941	0.120077	clu_278_NA	MAP4K4	ENSG00000071054.16
14210	0.472196	0.420709	0.595912	0.175202	chr2	101867309	101869622	Success	3.82612	2	0.0217941	0.120077	clu_278_NA	MAP4K4	ENSG00000071054.16
14211	-0.237845	0.29436	0.20498	-0.0893798	chr2	101868037	101869622	Success	3.82612	2	0.0217941	0.120077	clu_278_NA	MAP4K4	ENSG00000071054.16
14212	0.237645	0.20002	0.275461	0.0754406	chr2	101870415	101871494	Success	5.92998	2	0.00265854	0.030011	clu_279_NA	MAP4K4	ENSG00000071054.16
14213	-0.285281	0.578368	0.472157	-0.106211	chr2	101870415	101873647	Success	5.92998	2	0.00265854	0.030011	clu_279_NA	MAP4K4	ENSG00000071054.16
14214	0.0476355	0.221612	0.252382	0.0307704	chr2	101871685	101873647	Success	5.92998	2	0.00265854	0.030011	clu_279_NA	MAP4K4	ENSG00000071054.16
14215	0.383883	0.124834	0.235112	0.110279	chr2	20327378	20331717	Success	1.21719	1	0.118701	0.324458	clu_28_NA	PUM2	ENSG00000055917.15
14216	-0.383883	0.875166	0.764888	-0.110279	chr2	20327378	20350597	Success	1.21719	1	0.118701	0.324458	clu_28_NA	PUM2	ENSG00000055917.15
14217	-0.151534	0.844779	0.800778	-0.0440019	chr2	101887237	101887778	Success	1.13695	1	0.131569	0.34322	clu_280_NA	MAP4K4	ENSG00000071054.16
14218	0.151534	0.155221	0.199222	0.0440019	chr2	101887261	101887778	Success	1.13695	1	0.131569	0.34322	clu_280_NA	MAP4K4	ENSG00000071054.16
14219	0.286283	0.0139841	0.0245262	0.0105421	chr2	105089069	105089411	Success	1.48564	1	0.084755	0.266928	clu_281_NA	MRPS9	ENSG00000135972.9
14220	-0.286283	0.986016	0.975474	-0.0105421	chr2	105089069	105089920	Success	1.48564	1	0.084755	0.266928	clu_281_NA	MRPS9	ENSG00000135972.9
14221	-0.00293795	0.374169	0.373459	-0.000710231	chr2	105386540	105396647	Success	0.0416699	4	0.999156	0.999979	clu_282_NA	FHL2	ENSG00000115641.19
14222	-0.0236134	0.161237	0.157638	-0.00359921	chr2	105386540	105398842	Success	0.0416699	4	0.999156	0.999979	clu_282_NA	FHL2	ENSG00000115641.19
14223	-0.0106216	0.181526	0.179794	-0.00173137	chr2	105386540	105398970	Success	0.0416699	4	0.999156	0.999979	clu_282_NA	FHL2	ENSG00000115641.19
14224	0.0324165	0.15583	0.161132	0.00530141	chr2	105396697	105398842	Success	0.0416699	4	0.999156	0.999979	clu_282_NA	FHL2	ENSG00000115641.19
14225	0.00475642	0.127238	0.127977	0.000739407	chr2	105396697	105398970	Success	0.0416699	4	0.999156	0.999979	clu_282_NA	FHL2	ENSG00000115641.19
14226	0.0640346	0.741718	0.765484	0.0237664	chr2	106164784	106166056	Success	0.122609	1	0.620462	0.794004	clu_283_NA	UXS1	ENSG00000115652.14
14227	-0.0640346	0.258282	0.234516	-0.0237664	chr2	106164799	106166056	Success	0.122609	1	0.620462	0.794004	clu_283_NA	UXS1	ENSG00000115652.14
14228	-0.0817505	0.8613	0.84059	-0.0207095	chr2	108719678	108729132	Success	0.344512	1	0.406497	0.639831	clu_285_NA	RANBP2	ENSG00000153201.16
14229	0.0817505	0.1387	0.15941	0.0207095	chr2	108719678	108729135	Success	0.344512	1	0.406497	0.639831	clu_285_NA	RANBP2	ENSG00000153201.16
14230	-0.117874	0.980606	0.975576	-0.00503016	chr2	108768388	108771701	Success	0.219594	1	0.507515	0.718788	clu_286_NA	RANBP2	ENSG00000153201.16
14231	0.117874	0.0193943	0.0244245	0.00503016	chr2	108769337	108771701	Success	0.219594	1	0.507515	0.718788	clu_286_NA	RANBP2	ENSG00000153201.16
14232	-0.132382	0.908022	0.883392	-0.0246297	chr2	108786915	108788032	Success	0.555836	1	0.291719	0.534253	clu_287_NA	CCDC138	ENSG00000163006.12
14233	0.132382	0.0919782	0.116608	0.0246297	chr2	108786933	108788032	Success	0.555836	1	0.291719	0.534253	clu_287_NA	CCDC138	ENSG00000163006.12
14234	-0.0523588	0.946085	0.940487	-0.00559784	chr2	108788966	108791675	Success	0.0550202	1	0.740098	0.863818	clu_288_NA	CCDC138	ENSG00000163006.12
14235	0.0523588	0.0539151	0.059513	0.00559784	chr2	108788966	108791680	Success	0.0550202	1	0.740098	0.863818	clu_288_NA	CCDC138	ENSG00000163006.12
14236	0.103037	0.886943	0.906018	0.0190757	chr2	108798586	108804889	Success	0.30174	1	0.437254	0.665079	clu_289_NA	CCDC138	ENSG00000163006.12
14237	-0.103037	0.113057	0.0939817	-0.0190757	chr2	108798586	108804892	Success	0.30174	1	0.437254	0.665079	clu_289_NA	CCDC138	ENSG00000163006.12
14238	0.0519377	0.542691	0.52382	-0.0188709	chr2	24068459	24074076	Success	2.93131	2	0.0533274	0.203476	clu_29_NA	SF3B6	ENSG00000115128.7
14239	-0.191357	0.0188131	0.0142373	-0.00457577	chr2	24068459	24076200	Success	2.93131	2	0.0533274	0.203476	clu_29_NA	SF3B6	ENSG00000115128.7
14240	0.13942	0.438496	0.461943	0.0234467	chr2	24074194	24076200	Success	2.93131	2	0.0533274	0.203476	clu_29_NA	SF3B6	ENSG00000115128.7
14241	-0.119149	0.427994	0.390049	-0.0379456	chr2	108816105	108839185	Success	1.17559	2	0.308636	0.551432	clu_290_NA	CCDC138	ENSG00000163006.12
14242	0.0905501	0.0838047	0.0941934	0.0103887	chr2	108816105	108846738	Success	1.17559	2	0.308636	0.551432	clu_290_NA	CCDC138	ENSG00000163006.12
14243	0.0285993	0.488201	0.515758	0.0275569	chr2	108839301	108846738	Success	1.17559	2	0.308636	0.551432	clu_290_NA	CCDC138	ENSG00000163006.12
14244	0.101386	0.595844	0.576635	-0.019209	chr2	108856970	108873451	Success	2.85749	2	0.0574125	0.212503	clu_291_NA	CCDC138	ENSG00000163006.12
14245	-0.3618	0.0669355	0.040763	-0.0261725	chr2	108856970	108876088	Success	2.85749	2	0.0574125	0.212503	clu_291_NA	CCDC138	ENSG00000163006.12
14246	0.260414	0.33722	0.382602	0.0453816	chr2	108873589	108876088	Success	2.85749	2	0.0574125	0.212503	clu_291_NA	CCDC138	ENSG00000163006.12
14247	-0.310148	0.553229	0.497242	-0.0559871	chr2	109585838	109593051	Success	2.20872	2	0.109841	0.309014	clu_292_NA	SEPTIN10	ENSG00000186522.15
14248	0.455278	0.0334245	0.0645874	0.0311629	chr2	109585838	109613798	Success	2.20872	2	0.109841	0.309014	clu_292_NA	SEPTIN10	ENSG00000186522.15
14249	-0.14513	0.413347	0.438171	0.0248242	chr2	109593119	109613798	Success	2.20872	2	0.109841	0.309014	clu_292_NA	SEPTIN10	ENSG00000186522.15
14250	0.0668578	0.594751	0.626529	0.0317785	chr2	110178547	110179624	Success	0.0828949	1	0.683881	0.833871	clu_293_NA	NPHP1	ENSG00000144061.12
14251	-0.0668578	0.405249	0.373471	-0.0317785	chr2	110178935	110179624	Success	0.0828949	1	0.683881	0.833871	clu_293_NA	NPHP1	ENSG00000144061.12
14252	0.285833	0.342819	0.420246	0.0774279	chr2	111208661	111208756	Success	2.936	2	0.0530777	0.202862	clu_295_NA	MIR4435-2HG	ENSG00000172965.17
14253	-0.450373	0.268349	0.157547	-0.110802	chr2	111208661	111344061	Success	2.936	2	0.0530777	0.202862	clu_295_NA	MIR4435-2HG	ENSG00000172965.17
14254	0.16454	0.388832	0.422207	0.0333745	chr2	111248241	111344061	Success	2.936	2	0.0530777	0.202862	clu_295_NA	MIR4435-2HG	ENSG00000172965.17
14255	-0.289771	0.744001	0.619477	-0.124524	chr2	111344237	111365561	Success	1.50294	1	0.0829632	0.263374	clu_296_NA	MIR4435-2HG	ENSG00000172965.17
14256	0.289771	0.255999	0.380523	0.124524	chr2	111344237	111367487	Success	1.50294	1	0.0829632	0.263374	clu_296_NA	MIR4435-2HG	ENSG00000172965.17
14257	-0.043077	0.184263	0.171663	-0.0125993	chr2	111367575	111494885	Success	0.141644	1	0.594554	0.778256	clu_297_NA	MIR4435-2HG	ENSG00000172965.17	AC017002.4 ENSG00000285016.1
14258	0.043077	0.815737	0.828337	0.0125993	chr2	111429620	111494885	Success	0.141644	1	0.594554	0.778256	clu_297_NA	MIR4435-2HG	ENSG00000172965.17	AC017002.4 ENSG00000285016.1
14259	-0.21659	0.467325	0.442035	-0.0252895	chr2	111873408	111873613	Success	1.53388	2	0.215697	0.451967	clu_298_NA	ANAPC1	ENSG00000153107.13
14260	0.351081	0.0171443	0.0286085	0.0114642	chr2	111873408	111878810	Success	1.53388	2	0.215697	0.451967	clu_298_NA	ANAPC1	ENSG00000153107.13
14261	-0.134491	0.515531	0.529356	0.0138253	chr2	111873664	111878810	Success	1.53388	2	0.215697	0.451967	clu_298_NA	ANAPC1	ENSG00000153107.13
14262	0.123736	0.0630696	0.0793729	0.0163032	chr2	111878971	111880493	Success	0.604438	1	0.271555	0.514744	clu_299_NA	ANAPC1	ENSG00000153107.13
14263	-0.123736	0.93693	0.920627	-0.0163032	chr2	111878971	111880613	Success	0.604438	1	0.271555	0.514744	clu_299_NA	ANAPC1	ENSG00000153107.13
14264	-0.472444	0.0612611	0.0416449	-0.0196163	chr2	675630	675758	Success	8.95903	4	0.00128044	0.017601	clu_3_NA	TMEM18	ENSG00000151353.15
14265	-0.366205	0.0548255	0.0414475	-0.013378	chr2	675630	676574	Success	8.95903	4	0.00128044	0.017601	clu_3_NA	TMEM18	ENSG00000151353.15
14266	-0.144898	0.792789	0.7478	-0.0449889	chr2	675630	677289	Success	8.95903	4	0.00128044	0.017601	clu_3_NA	TMEM18	ENSG00000151353.15
14267	0.359031	0.0345931	0.0540097	0.0194166	chr2	676238	676574	Success	8.95903	4	0.00128044	0.017601	clu_3_NA	TMEM18	ENSG00000151353.15
14268	0.624516	0.0565309	0.115098	0.0585666	chr2	676238	677289	Success	8.95903	4	0.00128044	0.017601	clu_3_NA	TMEM18	ENSG00000151353.15
14269	0.262094	0.899367	0.937871	0.0385039	chr2	24081031	24082885	Success	0.653815	1	0.252824	0.491856	clu_30_NA	TP53I3	ENSG00000115129.14
14270	-0.262094	0.100633	0.0621289	-0.0385039	chr2	24081031	24083001	Success	0.653815	1	0.252824	0.491856	clu_30_NA	TP53I3	ENSG00000115129.14
14271	-0.497368	0.959961	0.898649	-0.061312	chr2	112238528	112250191	Success	1.5662	1	0.0767507	0.253038	clu_300_NA	ZC3H8	ENSG00000144161.13
14272	0.497368	0.040039	0.101351	0.061312	chr2	112243447	112250191	Success	1.5662	1	0.0767507	0.253038	clu_300_NA	ZC3H8	ENSG00000144161.13
14273	-0.161111	0.117508	0.0879872	-0.0295211	chr2	112250272	112253970	Success	0.767657	1	0.215317	0.451864	clu_301_NA	ZC3H8	ENSG00000144161.13
14274	0.161111	0.882492	0.912013	0.0295211	chr2	112250272	112254908	Success	0.767657	1	0.215317	0.451864	clu_301_NA	ZC3H8	ENSG00000144161.13
14275	0.0139101	0.461889	0.477636	0.0157478	chr2	112482501	112485917	Success	0.559082	2	0.571734	0.762479	clu_302_NA	TTL	ENSG00000114999.8
14276	0.0580044	0.0886444	0.095799	0.00715468	chr2	112482501	112494143	Success	0.559082	2	0.571734	0.762479	clu_302_NA	TTL	ENSG00000114999.8
14277	-0.0719145	0.449467	0.426565	-0.0229024	chr2	112485995	112494143	Success	0.559082	2	0.571734	0.762479	clu_302_NA	TTL	ENSG00000114999.8
14278	0.109005	0.0447437	0.0571802	0.0124364	chr2	112494375	112495897	Success	0.839234	2	0.432041	0.659675	clu_303_NA	TTL	ENSG00000114999.8
14279	-0.168728	0.882448	0.854249	-0.0281991	chr2	112494375	112501206	Success	0.839234	2	0.432041	0.659675	clu_303_NA	TTL	ENSG00000114999.8
14280	0.059723	0.0728085	0.0885711	0.0157627	chr2	112496028	112501206	Success	0.839234	2	0.432041	0.659675	clu_303_NA	TTL	ENSG00000114999.8
14281	-0.149101	0.3855	0.38453	-0.000970139	chr2	112503181	112520282	Success	10.5285	4	0.000308531	0.00618821	clu_304_NA	TTL	ENSG00000114999.8
14282	-0.571865	0.116972	0.0764508	-0.0405208	chr2	112503181	112528681	Success	10.5285	4	0.000308531	0.00618821	clu_304_NA	TTL	ENSG00000114999.8
14283	0.367934	0.0229041	0.0383146	0.0154105	chr2	112520425	112521222	Success	10.5285	4	0.000308531	0.00618821	clu_304_NA	TTL	ENSG00000114999.8
14284	-0.146646	0.445882	0.445853	-2.90094e-05	chr2	112520425	112528681	Success	10.5285	4	0.000308531	0.00618821	clu_304_NA	TTL	ENSG00000114999.8
14285	0.499679	0.0287426	0.0548521	0.0261095	chr2	112521341	112528681	Success	10.5285	4	0.000308531	0.00618821	clu_304_NA	TTL	ENSG00000114999.8
14286	-0.05879	0.114127	0.108425	-0.00570199	chr2	112542671	112545831	Success	0.143612	2	0.866224	0.937057	clu_305_NA	POLR1B	ENSG00000125630.16
14287	-0.010145	0.78829	0.786237	-0.00205311	chr2	112542671	112547012	Success	0.143612	2	0.866224	0.937057	clu_305_NA	POLR1B	ENSG00000125630.16
14288	0.068935	0.0975828	0.105338	0.0077551	chr2	112545922	112547012	Success	0.143612	2	0.866224	0.937057	clu_305_NA	POLR1B	ENSG00000125630.16
14289	0.37918	0.0473838	0.0959921	0.0486083	chr2	112584486	112585974	Success	2.90673	1	0.0159039	0.0974915	clu_306_NA	CHCHD5	ENSG00000125611.15
14290	-0.37918	0.952616	0.904008	-0.0486083	chr2	112584649	112585974	Success	2.90673	1	0.0159039	0.0974915	clu_306_NA	CHCHD5	ENSG00000125611.15
14291	-0.00547816	0.962984	0.962591	-0.000392536	chr2	112586114	112586200	Success	0.000181092	1	0.984816	0.993945	clu_307_NA	CHCHD5	ENSG00000125611.15
14292	0.00547816	0.0370162	0.0374087	0.000392536	chr2	112586124	112586200	Success	0.000181092	1	0.984816	0.993945	clu_307_NA	CHCHD5	ENSG00000125611.15
14293	-0.696665	0.473967	0.516261	0.0422939	chr2	112646129	112646563	Success	6.76531	2	0.00115309	0.0162749	clu_308_NA	SLC20A1	ENSG00000144136.11
14294	1.63593	0.00329735	0.03701	0.0337126	chr2	112646129	112647653	Success	6.76531	2	0.00115309	0.0162749	clu_308_NA	SLC20A1	ENSG00000144136.11
14295	-0.939263	0.522736	0.446729	-0.0760065	chr2	112647464	112647653	Success	6.76531	2	0.00115309	0.0162749	clu_308_NA	SLC20A1	ENSG00000144136.11
14296	0.227391	0.117432	0.116486	-0.000946127	chr2	112652798	112652889	Success	4.86478	2	0.0077135	0.0633852	clu_309_NA	SLC20A1	ENSG00000144136.11
14297	0.300159	0.785952	0.838467	0.0525148	chr2	112652798	112657122	Success	4.86478	2	0.0077135	0.0633852	clu_309_NA	SLC20A1	ENSG00000144136.11
14298	-0.52755	0.096616	0.0450473	-0.0515686	chr2	112652947	112657122	Success	4.86478	2	0.0077135	0.0633852	clu_309_NA	SLC20A1	ENSG00000144136.11
14299	0.184427	0.101429	0.140324	0.0388959	chr2	113438022	113439020	Success	1.0015	1	0.156989	0.379029	clu_310_NA	CBWD2	ENSG00000136682.15
14300	-0.184427	0.898571	0.859676	-0.0388959	chr2	113438022	113441351	Success	1.0015	1	0.156989	0.379029	clu_310_NA	CBWD2	ENSG00000136682.15
14301	0.150567	0.0359035	0.0479151	0.0120116	chr2	113454778	113457065	Success	0.534737	1	0.301064	0.544715	clu_311_NA	CBWD2	ENSG00000136682.15
14302	-0.150567	0.964096	0.952085	-0.0120116	chr2	113454778	113460673	Success	0.534737	1	0.301064	0.544715	clu_311_NA	CBWD2	ENSG00000136682.15
14303	0.144096	0.121985	0.153845	0.03186	chr2	113465173	113466483	Success	2.00557	3	0.260264	0.500498	clu_312_NA	CBWD2	ENSG00000136682.15
14304	-0.18524	0.430436	0.390533	-0.0399037	chr2	113465173	113471033	Success	2.00557	3	0.260264	0.500498	clu_312_NA	CBWD2	ENSG00000136682.15
14305	0.189639	0.0906731	0.119684	0.0290105	chr2	113465173	113482177	Success	2.00557	3	0.260264	0.500498	clu_312_NA	CBWD2	ENSG00000136682.15
14306	-0.148495	0.356905	0.335939	-0.0209669	chr2	113471089	113482177	Success	2.00557	3	0.260264	0.500498	clu_312_NA	CBWD2	ENSG00000136682.15
14307	0.499349	0.659007	0.839912	0.180905	chr2	113612247	113625609	Success	2.93786	1	0.0153511	0.0955109	clu_313_NA	RPL23AP7	ENSG00000240356.6
14308	-0.499349	0.340993	0.160088	-0.180905	chr2	113622161	113625609	Success	2.93786	1	0.0153511	0.0955109	clu_313_NA	RPL23AP7	ENSG00000240356.6
14309	-0.0689341	0.316153	0.316108	-4.44908e-05	chr2	113625729	113626478	Success	1.34467	2	0.260625	0.500772	clu_314_NA	RPL23AP7	ENSG00000240356.6
14310	0.487271	0.194239	0.338713	0.144474	chr2	113625729	113626881	Success	1.34467	2	0.260625	0.500772	clu_314_NA	RPL23AP7	ENSG00000240356.6
14311	-0.418337	0.489608	0.345179	-0.14443	chr2	113625729	113627038	Success	1.34467	2	0.260625	0.500772	clu_314_NA	RPL23AP7	ENSG00000240356.6
14312	0.0745436	0.38643	0.443156	0.0567258	chr2	113715195	113717753	Success	2.75822	2	0.0634048	0.226878	clu_315_NA	SLC35F5	ENSG00000115084.14
14313	0.109366	0.0446039	0.052964	0.00836017	chr2	113715195	113719154	Success	2.75822	2	0.0634048	0.226878	clu_315_NA	SLC35F5	ENSG00000115084.14
14314	-0.183909	0.568966	0.50388	-0.0650859	chr2	113717850	113719154	Success	2.75822	2	0.0634048	0.226878	clu_315_NA	SLC35F5	ENSG00000115084.14
14315	-0.889085	0.99144	0.951382	-0.0400587	chr2	117826382	117828949	Success	5.0359	1	0.00150555	0.0198412	clu_316_NA	DDX18	ENSG00000088205.13
14316	0.889085	0.00855979	0.0486184	0.0400587	chr2	117826382	117829421	Success	5.0359	1	0.00150555	0.0198412	clu_316_NA	DDX18	ENSG00000088205.13
14317	0.229164	0.772948	0.843349	0.0704011	chr2	117949395	117952373	Success	1.18319	1	0.123974	0.331367	clu_317_NA	CCDC93	ENSG00000125633.11
14318	-0.229164	0.227052	0.156651	-0.0704011	chr2	117951701	117952373	Success	1.18319	1	0.123974	0.331367	clu_317_NA	CCDC93	ENSG00000125633.11
14319	0.187636	0.0993154	0.12917	0.029855	chr2	119223888	119230620	Success	2.71275	5	0.366184	0.60508	clu_318_NA	STEAP3	ENSG00000115107.20
14320	-0.232581	0.0746361	0.0637672	-0.0108689	chr2	119223888	119244424	Success	2.71275	5	0.366184	0.60508	clu_318_NA	STEAP3	ENSG00000115107.20
14321	-0.183873	0.499067	0.447673	-0.0513936	chr2	119223888	119245489	Success	2.71275	5	0.366184	0.60508	clu_318_NA	STEAP3	ENSG00000115107.20
14322	-0.0476378	0.229428	0.235838	0.00641055	chr2	119231034	119245489	Success	2.71275	5	0.366184	0.60508	clu_318_NA	STEAP3	ENSG00000115107.20
14323	0.0341042	0.0405187	0.0451985	0.0046798	chr2	119239430	119245489	Success	2.71275	5	0.366184	0.60508	clu_318_NA	STEAP3	ENSG00000115107.20
14324	0.242351	0.0570352	0.0783523	0.0213171	chr2	119244516	119245489	Success	2.71275	5	0.366184	0.60508	clu_318_NA	STEAP3	ENSG00000115107.20
14325	-0.116321	0.988488	0.98745	-0.00103792	chr2	119367060	119368188	Success	2.05103	2	0.128603	0.339159	clu_319_NA	DBI	ENSG00000155368.16
14326	0.463741	0.0034525	0.00616021	0.00270771	chr2	119367214	119368188	Success	2.05103	2	0.128603	0.339159	clu_319_NA	DBI	ENSG00000155368.16
14327	-0.34742	0.00805987	0.00639009	-0.00166979	chr2	119367644	119368188	Success	2.05103	2	0.128603	0.339159	clu_319_NA	DBI	ENSG00000155368.16
14328	-0.0906238	0.555197	0.51011	-0.0450874	chr2	24270768	24271766	Success	0.177084	1	0.551763	0.748394	clu_32_NA	ITSN2	ENSG00000198399.14
14329	0.0906238	0.444803	0.48989	0.0450874	chr2	24270768	24271805	Success	0.177084	1	0.551763	0.748394	clu_32_NA	ITSN2	ENSG00000198399.14
14330	-0.128722	0.250725	0.205512	-0.045213	chr2	119679225	119680832	Success	0.0903034	1	0.670852	0.825255	clu_320_NA	TMEM177	ENSG00000144120.13
14331	0.128722	0.749275	0.794488	0.045213	chr2	119679276	119680832	Success	0.0903034	1	0.670852	0.825255	clu_320_NA	TMEM177	ENSG00000144120.13
14332	-0.0183523	0.327942	0.319904	-0.0080379	chr2	120252980	120278615	Success	0.00730881	1	0.903768	0.955039	clu_321_NA	RALB	ENSG00000144118.14
14333	0.0183523	0.672058	0.680096	0.0080379	chr2	120252980	120278618	Success	0.00730881	1	0.903768	0.955039	clu_321_NA	RALB	ENSG00000144118.14
14334	-0.331586	0.258904	0.151507	-0.107397	chr2	121407715	121409024	Success	5.37116	2	0.00464875	0.044009	clu_322_NA	CLASP1	ENSG00000074054.18
14335	0.513098	0.505319	0.688178	0.18286	chr2	121407715	121410866	Success	5.37116	2	0.00464875	0.044009	clu_322_NA	CLASP1	ENSG00000074054.18
14336	-0.181512	0.235777	0.160314	-0.0754628	chr2	121409047	121410866	Success	5.37116	2	0.00464875	0.044009	clu_322_NA	CLASP1	ENSG00000074054.18
14337	0.340136	0.115422	0.214709	0.0992862	chr2	121430177	121445449	Success	4.43599	2	0.0118433	0.0809557	clu_323_NA	CLASP1	ENSG00000074054.18
14338	-0.502131	0.783275	0.627597	-0.155677	chr2	121430177	121447337	Success	4.43599	2	0.0118433	0.0809557	clu_323_NA	CLASP1	ENSG00000074054.18
14339	0.161995	0.101303	0.157694	0.0563911	chr2	121445496	121447337	Success	4.43599	2	0.0118433	0.0809557	clu_323_NA	CLASP1	ENSG00000074054.18
14340	-0.31505	0.306942	0.272753	-0.0341888	chr2	127050912	127051154	Success	19.435	5	2.52229e-07	2.14096e-05	clu_324_NA	BIN1	ENSG00000136717.15
14341	1.01756	0.0144975	0.0488372	0.0343397	chr2	127050912	127057473	Success	19.435	5	2.52229e-07	2.14096e-05	clu_324_NA	BIN1	ENSG00000136717.15
14342	-0.246763	0.115364	0.109759	-0.00560483	chr2	127050912	127059011	Success	19.435	5	2.52229e-07	2.14096e-05	clu_324_NA	BIN1	ENSG00000136717.15
14343	0.0110921	0.117014	0.144076	0.0270625	chr2	127051243	127057473	Success	19.435	5	2.52229e-07	2.14096e-05	clu_324_NA	BIN1	ENSG00000136717.15
14344	-0.611119	0.272282	0.17995	-0.0923323	chr2	127051243	127059011	Success	19.435	5	2.52229e-07	2.14096e-05	clu_324_NA	BIN1	ENSG00000136717.15
14345	0.144282	0.1739	0.244624	0.0707237	chr2	127057601	127059011	Success	19.435	5	2.52229e-07	2.14096e-05	clu_324_NA	BIN1	ENSG00000136717.15
14346	-0.0197918	0.0354581	0.0430012	0.0075432	chr2	127064018	127064774	Success	3.48471	3	0.0728792	0.246162	clu_325_NA	BIN1	ENSG00000136717.15
14347	0.366356	0.034258	0.0611265	0.0268686	chr2	127064018	127068163	Success	3.48471	3	0.0728792	0.246162	clu_325_NA	BIN1	ENSG00000136717.15
14348	-0.257854	0.892328	0.852907	-0.0394209	chr2	127064018	127068924	Success	3.48471	3	0.0728792	0.246162	clu_325_NA	BIN1	ENSG00000136717.15
14349	-0.0887105	0.0379562	0.0429653	0.00500911	chr2	127068255	127068924	Success	3.48471	3	0.0728792	0.246162	clu_325_NA	BIN1	ENSG00000136717.15
14350	0.266493	0.0473644	0.0781051	0.0307408	chr2	127503573	127504684	Success	0.931218	1	0.172344	0.397844	clu_326_NA	IWS1	ENSG00000163166.15
14351	-0.266493	0.952636	0.921895	-0.0307408	chr2	127503576	127504684	Success	0.931218	1	0.172344	0.397844	clu_326_NA	IWS1	ENSG00000163166.15
14352	-0.0548833	0.360342	0.357478	-0.00286304	chr2	127848185	127850590	Success	1.34918	4	0.609501	0.78602	clu_327_NA	POLR2D	ENSG00000144231.11
14353	-0.240442	0.0451505	0.0372059	-0.00794466	chr2	127848185	127852925	Success	1.34918	4	0.609501	0.78602	clu_327_NA	POLR2D	ENSG00000144231.11
14354	-0.0542626	0.359268	0.356635	-0.00263322	chr2	127850685	127852925	Success	1.34918	4	0.609501	0.78602	clu_327_NA	POLR2D	ENSG00000144231.11
14355	0.400716	0.0253728	0.0396981	0.0143252	chr2	127850685	127858028	Success	1.34918	4	0.609501	0.78602	clu_327_NA	POLR2D	ENSG00000144231.11
14356	-0.0511287	0.209867	0.208983	-0.000884292	chr2	127853105	127858028	Success	1.34918	4	0.609501	0.78602	clu_327_NA	POLR2D	ENSG00000144231.11
14357	0.0685255	0.10361	0.117566	0.0139559	chr2	128091382	128097429	Success	2.11773	2	0.120304	0.326873	clu_328_NA	UGGT1	ENSG00000136731.13
14358	-0.288031	0.572048	0.454424	-0.117623	chr2	128091415	128097429	Success	2.11773	2	0.120304	0.326873	clu_328_NA	UGGT1	ENSG00000136731.13
14359	0.219506	0.324343	0.42801	0.103667	chr2	128091596	128097429	Success	2.11773	2	0.120304	0.326873	clu_328_NA	UGGT1	ENSG00000136731.13
14360	-0.0406152	0.247575	0.242663	-0.00491123	chr2	130157396	130161186	Success	1.35329	2	0.258389	0.498686	clu_329_NA	SMPD4	ENSG00000136699.19
14361	-0.139761	0.485351	0.43082	-0.0545311	chr2	130157396	130164374	Success	1.35329	2	0.258389	0.498686	clu_329_NA	SMPD4	ENSG00000136699.19
14362	0.180376	0.267074	0.326516	0.0594423	chr2	130161272	130164374	Success	1.35329	2	0.258389	0.498686	clu_329_NA	SMPD4	ENSG00000136699.19
14363	0.210248	0.224743	0.277566	0.0528226	chr2	24793501	24793852	Success	1.26565	4	0.639041	0.806051	clu_33_NA	CENPO	ENSG00000138092.11
14364	-0.152838	0.229058	0.196761	-0.0322972	chr2	24793501	24799675	Success	1.26565	4	0.639041	0.806051	clu_33_NA	CENPO	ENSG00000138092.11
14365	-0.0708656	0.0916018	0.0854077	-0.00619403	chr2	24793520	24793852	Success	1.26565	4	0.639041	0.806051	clu_33_NA	CENPO	ENSG00000138092.11
14366	0.0739603	0.0884543	0.0953255	0.00687126	chr2	24793520	24799675	Success	1.26565	4	0.639041	0.806051	clu_33_NA	CENPO	ENSG00000138092.11
14367	-0.0605043	0.366143	0.34494	-0.0212027	chr2	24793965	24799675	Success	1.26565	4	0.639041	0.806051	clu_33_NA	CENPO	ENSG00000138092.11
14368	-0.148167	0.00622921	0.00471366	-0.00151556	chr2	130181797	130182627	Success	1.54851	3	0.376907	0.615161	clu_330_NA	MZT2B	ENSG00000152082.14
14369	0.158915	0.403843	0.415433	0.0115899	chr2	130182452	130182627	Success	1.54851	3	0.376907	0.615161	clu_330_NA	MZT2B	ENSG00000152082.14
14370	-0.129773	0.0150369	0.0115896	-0.00344722	chr2	130182452	130190469	Success	1.54851	3	0.376907	0.615161	clu_330_NA	MZT2B	ENSG00000152082.14
14371	0.119025	0.574891	0.568263	-0.00662712	chr2	130182775	130190469	Success	1.54851	3	0.376907	0.615161	clu_330_NA	MZT2B	ENSG00000152082.14
14372	0.0551032	0.143205	0.157266	0.0140607	chr2	130339232	130339560	Success	0.0671111	1	0.714094	0.849136	clu_331_NA	CCDC115	ENSG00000136710.10
14373	-0.0551032	0.856795	0.842734	-0.0140607	chr2	130339232	130340908	Success	0.0671111	1	0.714094	0.849136	clu_331_NA	CCDC115	ENSG00000136710.10
14374	-0.0349928	0.801187	0.789804	-0.011383	chr2	130342935	130343086	Success	0.10433	1	0.64782	0.811973	clu_332_NA	IMP4	ENSG00000136718.10
14375	0.0349928	0.198813	0.210196	0.011383	chr2	130342962	130343086	Success	0.10433	1	0.64782	0.811973	clu_332_NA	IMP4	ENSG00000136718.10
14376	-0.00194468	0.828495	0.827942	-0.000553347	chr2	131082657	131093214	Success	8.1552e-05	1	0.98981	0.996566	clu_333_NA	FAM168B	ENSG00000152102.18
14377	0.00194468	0.171505	0.172058	0.000553347	chr2	131091963	131093214	Success	8.1552e-05	1	0.98981	0.996566	clu_333_NA	FAM168B	ENSG00000152102.18
14378	0.208024	0.665337	0.72325	0.0579128	chr2	131132991	131140167	Success	1.36372	2	0.255707	0.495277	clu_334_NA	PLEKHB2	ENSG00000115762.16
14379	-0.216869	0.118588	0.0842866	-0.0343013	chr2	131132991	131140170	Success	1.36372	2	0.255707	0.495277	clu_334_NA	PLEKHB2	ENSG00000115762.16
14380	0.00884448	0.216075	0.192464	-0.0236115	chr2	131133015	131140167	Success	1.36372	2	0.255707	0.495277	clu_334_NA	PLEKHB2	ENSG00000115762.16
14381	0.183079	0.0671995	0.0733898	0.00619028	chr2	131140275	131144408	Success	0.652387	2	0.520801	0.730671	clu_335_NA	PLEKHB2	ENSG00000115762.16
14382	0.108646	0.875862	0.887931	0.0120697	chr2	131140275	131146637	Success	0.652387	2	0.520801	0.730671	clu_335_NA	PLEKHB2	ENSG00000115762.16
14383	-0.291725	0.0569387	0.0386788	-0.01826	chr2	131144449	131146637	Success	0.652387	2	0.520801	0.730671	clu_335_NA	PLEKHB2	ENSG00000115762.16
14384	-0.256362	0.0317566	0.0192632	-0.0124934	chr2	131472182	131491876	Success	1.18691	1	0.123384	0.330879	clu_336_NA	MZT2A	ENSG00000173272.16
14385	0.256362	0.968243	0.980737	0.0124934	chr2	131484218	131491876	Success	1.18691	1	0.123384	0.330879	clu_336_NA	MZT2A	ENSG00000173272.16
14386	-0.436774	0.721899	0.520078	-0.201822	chr2	134946146	134947736	Success	4.95728	1	0.00163976	0.0211229	clu_337_NA	CCNT2	ENSG00000082258.13
14387	0.436774	0.278101	0.479922	0.201822	chr2	134946465	134947736	Success	4.95728	1	0.00163976	0.0211229	clu_337_NA	CCNT2	ENSG00000082258.13
14388	-0.464889	0.772171	0.5722	-0.199971	chr2	135315530	135345550	Success	2.04059	1	0.0433632	0.181578	clu_338_NA	ZRANB3	ENSG00000121988.18
14389	0.464889	0.227829	0.4278	0.199971	chr2	135345461	135345550	Success	2.04059	1	0.0433632	0.181578	clu_338_NA	ZRANB3	ENSG00000121988.18
14390	-0.158553	0.832881	0.783991	-0.0488897	chr2	135605016	135621494	Success	0.501901	1	0.316392	0.559238	clu_339_NA	R3HDM1	ENSG00000048991.16
14391	0.158553	0.167119	0.216009	0.0488897	chr2	135616757	135621494	Success	0.501901	1	0.316392	0.559238	clu_339_NA	R3HDM1	ENSG00000048991.16
14392	0.104042	0.796045	0.827761	0.0317159	chr2	24814493	24815497	Success	0.334954	1	0.413084	0.644611	clu_34_NA	CENPO	ENSG00000138092.11
14393	-0.104042	0.203955	0.172239	-0.0317159	chr2	24814493	24815598	Success	0.334954	1	0.413084	0.644611	clu_34_NA	CENPO	ENSG00000138092.11
14394	-0.395961	0.319793	0.223357	-0.0964353	chr2	135639122	135641536	Success	1.80275	2	0.164844	0.38877	clu_340_NA	R3HDM1	ENSG00000048991.16
14395	-0.0431123	0.516961	0.513843	-0.0031186	chr2	135639122	135645379	Success	1.80275	2	0.164844	0.38877	clu_340_NA	R3HDM1	ENSG00000048991.16
14396	0.439073	0.163246	0.2628	0.0995539	chr2	135641790	135645379	Success	1.80275	2	0.164844	0.38877	clu_340_NA	R3HDM1	ENSG00000048991.16
14397	0.0564667	0.663423	0.688157	0.0247345	chr2	135645527	135651730	Success	0.0715143	1	0.705289	0.84514	clu_341_NA	R3HDM1	ENSG00000048991.16
14398	-0.0564667	0.336577	0.311843	-0.0247345	chr2	135645527	135651733	Success	0.0715143	1	0.705289	0.84514	clu_341_NA	R3HDM1	ENSG00000048991.16
14399	0.154271	0.201565	0.255783	0.0542187	chr2	137964628	137967097	Success	2.05993	1	0.0423827	0.17934	clu_342_NA	HNMT	ENSG00000150540.14
14400	-0.154271	0.798435	0.744217	-0.0542187	chr2	137964628	137970165	Success	2.05993	1	0.0423827	0.17934	clu_342_NA	HNMT	ENSG00000150540.14
14401	-0.799648	0.026462	0.0126167	-0.0138452	chr2	142858754	142885349	Success	7.15772	4	0.00635348	0.0548839	clu_343_NA	KYNU	ENSG00000115919.15
14402	0.629033	0.0274476	0.0546132	0.0271656	chr2	142877736	142881345	Success	7.15772	4	0.00635348	0.0548839	clu_343_NA	KYNU	ENSG00000115919.15
14403	-0.0844566	0.877577	0.855487	-0.0220896	chr2	142877736	142885349	Success	7.15772	4	0.00635348	0.0548839	clu_343_NA	KYNU	ENSG00000115919.15
14404	-0.155425	0.046708	0.0424129	-0.00429506	chr2	142881430	142885349	Success	7.15772	4	0.00635348	0.0548839	clu_343_NA	KYNU	ENSG00000115919.15
14405	0.410497	0.0218054	0.0348697	0.0130643	chr2	142883035	142885349	Success	7.15772	4	0.00635348	0.0548839	clu_343_NA	KYNU	ENSG00000115919.15
14406	0.0709695	0.420409	0.435659	0.0152506	chr2	142957715	142960624	Success	0.565747	2	0.567936	0.760235	clu_344_NA	KYNU	ENSG00000115919.15
14407	-0.0815806	0.0127546	0.0113473	-0.00140735	chr2	142957715	142985084	Success	0.565747	2	0.567936	0.760235	clu_344_NA	KYNU	ENSG00000115919.15
14408	0.0106111	0.566837	0.552994	-0.0138433	chr2	142960770	142985084	Success	0.565747	2	0.567936	0.760235	clu_344_NA	KYNU	ENSG00000115919.15
14409	0.240514	0.034004	0.0538778	0.0198738	chr2	142986021	142988845	Success	2.13589	1	0.0387502	0.170307	clu_345_NA	KYNU	ENSG00000115919.15
14410	-0.240514	0.965996	0.946122	-0.0198738	chr2	142986021	143029627	Success	2.13589	1	0.0387502	0.170307	clu_345_NA	KYNU	ENSG00000115919.15
14411	0.105203	0.982779	0.986001	0.00322181	chr2	143040658	143042047	Success	0.233255	1	0.494598	0.710718	clu_346_NA	KYNU	ENSG00000115919.15
14412	-0.105203	0.0172208	0.013999	-0.00322181	chr2	143040662	143042047	Success	0.233255	1	0.494598	0.710718	clu_346_NA	KYNU	ENSG00000115919.15
14413	0.0774515	0.0931952	0.105501	0.0123059	chr2	147975975	147981928	Success	0.21788	2	0.804222	0.900295	clu_347_NA	ORC4	ENSG00000115947.13
14414	-0.000488152	0.192446	0.201523	0.00907656	chr2	147975975	148020608	Success	0.21788	2	0.804222	0.900295	clu_347_NA	ORC4	ENSG00000115947.13
14415	-0.0769633	0.714358	0.692976	-0.0213825	chr2	147975975	148020633	Success	0.21788	2	0.804222	0.900295	clu_347_NA	ORC4	ENSG00000115947.13
14416	-0.0281614	0.248416	0.23805	-0.0103661	chr2	151441967	151443259	Success	0.0343045	1	0.793373	0.893619	clu_348_NA	RIF1	ENSG00000080345.18
14417	0.0281614	0.751584	0.76195	0.0103661	chr2	151441991	151443259	Success	0.0343045	1	0.793373	0.893619	clu_348_NA	RIF1	ENSG00000080345.18
14418	-0.014139	0.315542	0.312008	-0.00353433	chr2	151468146	151468474	Success	0.366536	2	0.693131	0.839184	clu_349_NA	RIF1	ENSG00000080345.18
14419	0.0713296	0.305783	0.329337	0.0235536	chr2	151468146	151468641	Success	0.366536	2	0.693131	0.839184	clu_349_NA	RIF1	ENSG00000080345.18
14420	-0.0571906	0.378674	0.358655	-0.0200193	chr2	151468551	151468641	Success	0.366536	2	0.693131	0.839184	clu_349_NA	RIF1	ENSG00000080345.18
14421	0.350792	0.0357184	0.069517	0.0337986	chr2	151468756	151469054	Success	1.80631	1	0.0573428	0.212417	clu_350_NA	RIF1	ENSG00000080345.18
14422	-0.350792	0.964282	0.930483	-0.0337986	chr2	151468756	151469711	Success	1.80631	1	0.0573428	0.212417	clu_350_NA	RIF1	ENSG00000080345.18
14423	-0.132231	0.494537	0.428906	-0.0656306	chr2	152645480	152647796	Success	0.489153	1	0.322617	0.564179	clu_351_NA	FMNL2	ENSG00000157827.20
14424	0.132231	0.505463	0.571094	0.0656306	chr2	152645527	152647796	Success	0.489153	1	0.322617	0.564179	clu_351_NA	FMNL2	ENSG00000157827.20
14425	0.427114	0.00777724	0.0180833	0.010306	chr2	152656398	152657067	Success	3.18611	1	0.0115921	0.0798954	clu_352_NA	PRPF40A	ENSG00000196504.17
14426	-0.427114	0.992223	0.981917	-0.010306	chr2	152656398	152657889	Success	3.18611	1	0.0115921	0.0798954	clu_352_NA	PRPF40A	ENSG00000196504.17
14427	-0.131527	0.764136	0.713498	-0.0506376	chr2	152663967	152664138	Success	1.89288	1	0.0516903	0.200407	clu_353_NA	PRPF40A	ENSG00000196504.17
14428	0.131527	0.235864	0.286502	0.0506376	chr2	152663979	152664138	Success	1.89288	1	0.0516903	0.200407	clu_353_NA	PRPF40A	ENSG00000196504.17
14429	0.0147071	0.523106	0.534581	0.0114754	chr2	152677475	152679056	Success	0.528371	2	0.589565	0.774402	clu_354_NA	PRPF40A	ENSG00000196504.17
14430	0.0440557	0.122393	0.128803	0.0064102	chr2	152677475	152679352	Success	0.528371	2	0.589565	0.774402	clu_354_NA	PRPF40A	ENSG00000196504.17
14431	-0.0587628	0.354501	0.336615	-0.0178856	chr2	152679109	152679352	Success	0.528371	2	0.589565	0.774402	clu_354_NA	PRPF40A	ENSG00000196504.17
14432	-0.0922279	0.0215274	0.0179664	-0.003561	chr2	152694622	152714550	Success	0.185923	1	0.542	0.743057	clu_355_NA	PRPF40A	ENSG00000196504.17
14433	0.0922279	0.978473	0.982034	0.003561	chr2	152694622	152715995	Success	0.185923	1	0.542	0.743057	clu_355_NA	PRPF40A	ENSG00000196504.17
14434	-0.0854226	0.237869	0.208294	-0.0295757	chr2	152716126	152717230	Success	0.862978	1	0.188928	0.420014	clu_356_NA	PRPF40A	ENSG00000196504.17
14435	0.0854226	0.762131	0.791706	0.0295757	chr2	152716126	152717356	Success	0.862978	1	0.188928	0.420014	clu_356_NA	PRPF40A	ENSG00000196504.17
14436	-0.101225	0.560729	0.510416	-0.0503128	chr2	156435804	156476098	Success	0.886229	1	0.183078	0.412029	clu_357_NA	GPD2	ENSG00000115159.16
14437	0.101225	0.439271	0.489584	0.0503128	chr2	156436513	156476098	Success	0.886229	1	0.183078	0.412029	clu_357_NA	GPD2	ENSG00000115159.16
14438	0.120437	0.323079	0.352708	0.0296286	chr2	158533316	158577271	Success	1.44265	2	0.236301	0.475304	clu_358_NA	PKP4	ENSG00000144283.21
14439	-0.172596	0.20918	0.170358	-0.0388217	chr2	158533316	158603070	Success	1.44265	2	0.236301	0.475304	clu_358_NA	PKP4	ENSG00000144283.21
14440	0.0521587	0.467741	0.476934	0.00919312	chr2	158577383	158603070	Success	1.44265	2	0.236301	0.475304	clu_358_NA	PKP4	ENSG00000144283.21
14441	0.0916257	0.296054	0.335613	0.0395585	chr2	158621115	158621231	Success	0.404148	1	0.368624	0.607486	clu_359_NA	PKP4	ENSG00000144283.21
14442	-0.0916257	0.703946	0.664387	-0.0395585	chr2	158621121	158621231	Success	0.404148	1	0.368624	0.607486	clu_359_NA	PKP4	ENSG00000144283.21
14443	0.156738	0.843754	0.872018	0.0282639	chr2	158621421	158624878	Success	0.833928	2	0.43434	0.661758	clu_360_NA	PKP4	ENSG00000144283.21
14444	-0.162033	0.0789449	0.059319	-0.019626	chr2	158621421	158624955	Success	0.833928	2	0.43434	0.661758	clu_360_NA	PKP4	ENSG00000144283.21
14445	0.00529452	0.0773009	0.0686631	-0.00863787	chr2	158621421	158625125	Success	0.833928	2	0.43434	0.661758	clu_360_NA	PKP4	ENSG00000144283.21
14446	0.0390148	0.699773	0.715906	0.0161336	chr2	158631941	158634070	Success	0.121112	1	0.622604	0.795702	clu_361_NA	PKP4	ENSG00000144283.21
14447	-0.0390148	0.300227	0.284094	-0.0161336	chr2	158631941	158634073	Success	0.121112	1	0.622604	0.795702	clu_361_NA	PKP4	ENSG00000144283.21
14448	-0.435659	0.17366	0.104113	-0.0695475	chr2	158674000	158676739	Success	4.28476	2	0.013777	0.0890488	clu_362_NA	PKP4	ENSG00000144283.21
14449	0.126839	0.700524	0.737083	0.0365592	chr2	158674000	158678581	Success	4.28476	2	0.013777	0.0890488	clu_362_NA	PKP4	ENSG00000144283.21
14450	0.30882	0.125816	0.158804	0.0329882	chr2	158676867	158678581	Success	4.28476	2	0.013777	0.0890488	clu_362_NA	PKP4	ENSG00000144283.21
14451	0.33797	0.395655	0.507628	0.111974	chr2	159150556	159163283	Success	2.59237	2	0.0748425	0.249184	clu_363_NA	TANC1	ENSG00000115183.15
14452	-0.250705	0.114114	0.0812663	-0.0328478	chr2	159150556	159169250	Success	2.59237	2	0.0748425	0.249184	clu_363_NA	TANC1	ENSG00000115183.15
14453	-0.0872651	0.490231	0.411105	-0.0791258	chr2	159163546	159169250	Success	2.59237	2	0.0748425	0.249184	clu_363_NA	TANC1	ENSG00000115183.15
14454	-0.132875	0.208029	0.167619	-0.0404099	chr2	159169351	159170524	Success	0.239788	1	0.488614	0.705747	clu_364_NA	TANC1	ENSG00000115183.15
14455	0.132875	0.791971	0.832381	0.0404099	chr2	159169372	159170524	Success	0.239788	1	0.488614	0.705747	clu_364_NA	TANC1	ENSG00000115183.15
14456	0.00259756	0.343616	0.339687	-0.00392888	chr2	159412545	159427941	Success	0.196385	2	0.821696	0.910275	clu_366_NA	BAZ2B	ENSG00000123636.18
14457	-0.121581	0.289129	0.252445	-0.0366837	chr2	159412545	159428311	Success	0.196385	2	0.821696	0.910275	clu_366_NA	BAZ2B	ENSG00000123636.18
14458	0.118983	0.367255	0.407868	0.0406126	chr2	159428042	159428311	Success	0.196385	2	0.821696	0.910275	clu_366_NA	BAZ2B	ENSG00000123636.18
14459	0.298792	0.0935403	0.152544	0.0590041	chr2	159712606	159714557	Success	5.3212	4	0.030891	0.149087	clu_367_NA	MARCHF7	ENSG00000136536.15
14460	-0.167278	0.283654	0.290252	0.00659776	chr2	159712606	159729009	Success	5.3212	4	0.030891	0.149087	clu_367_NA	MARCHF7	ENSG00000136536.15
14461	-0.143606	0.178451	0.186976	0.00852479	chr2	159712661	159714557	Success	5.3212	4	0.030891	0.149087	clu_367_NA	MARCHF7	ENSG00000136536.15
14462	-0.672716	0.39051	0.241051	-0.149459	chr2	159712661	159729009	Success	5.3212	4	0.030891	0.149087	clu_367_NA	MARCHF7	ENSG00000136536.15
14463	0.684808	0.0538447	0.129177	0.0753323	chr2	159715631	159729009	Success	5.3212	4	0.030891	0.149087	clu_367_NA	MARCHF7	ENSG00000136536.15
14464	-0.165481	0.467788	0.45243	-0.015358	chr2	159743253	159745770	Success	1.81369	2	0.163052	0.386941	clu_368_NA	MARCHF7	ENSG00000136536.15
14465	0.300543	0.0311106	0.0479516	0.016841	chr2	159743253	159747805	Success	1.81369	2	0.163052	0.386941	clu_368_NA	MARCHF7	ENSG00000136536.15
14466	-0.135063	0.501101	0.499618	-0.00148293	chr2	159745937	159747805	Success	1.81369	2	0.163052	0.386941	clu_368_NA	MARCHF7	ENSG00000136536.15
14467	-0.142271	0.151587	0.122589	-0.0289977	chr2	160281364	160282257	Success	0.329819	2	0.719054	0.851583	clu_369_NA	RBMS1	ENSG00000153250.20
14468	0.135131	0.629596	0.671935	0.0423389	chr2	160281364	160284775	Success	0.329819	2	0.719054	0.851583	clu_369_NA	RBMS1	ENSG00000153250.20
14469	0.00714014	0.218817	0.205475	-0.0133413	chr2	160282304	160284775	Success	0.329819	2	0.719054	0.851583	clu_369_NA	RBMS1	ENSG00000153250.20
14470	0.433218	0.0128734	0.0300846	0.0172111	chr2	26034735	26093591	Success	3.1367	1	0.0122564	0.0826673	clu_37_NA	RAB10	ENSG00000084733.11
14471	-0.433218	0.987127	0.969915	-0.0172111	chr2	26034735	26098662	Success	3.1367	1	0.0122564	0.0826673	clu_37_NA	RAB10	ENSG00000084733.11
14472	0.010527	0.554845	0.560039	0.005194	chr2	160285044	160286969	Success	0.0104304	1	0.885159	0.945531	clu_370_NA	RBMS1	ENSG00000153250.20
14473	-0.010527	0.445155	0.439961	-0.005194	chr2	160285044	160286978	Success	0.0104304	1	0.885159	0.945531	clu_370_NA	RBMS1	ENSG00000153250.20
14474	-0.164799	0.151294	0.138487	-0.0128063	chr2	160367388	160493289	Success	1.18118	2	0.306915	0.55043	clu_371_NA	RBMS1	ENSG00000153250.20
14475	0.292088	0.110983	0.160424	0.049441	chr2	160367391	160407464	Success	1.18118	2	0.306915	0.55043	clu_371_NA	RBMS1	ENSG00000153250.20
14476	-0.127289	0.737723	0.701089	-0.0366347	chr2	160367391	160493289	Success	1.18118	2	0.306915	0.55043	clu_371_NA	RBMS1	ENSG00000153250.20
14477	0.212159	0.167787	0.249716	0.0819285	chr2	161160484	161179614	Success	5.73549	3	0.00943358	0.0708057	clu_372_NA	TANK	ENSG00000136560.14
14478	0.0822261	0.128853	0.168404	0.0395509	chr2	161160486	161161285	Success	5.73549	3	0.00943358	0.0708057	clu_372_NA	TANK	ENSG00000136560.14
14479	-0.575117	0.588265	0.398429	-0.189837	chr2	161160486	161179614	Success	5.73549	3	0.00943358	0.0708057	clu_372_NA	TANK	ENSG00000136560.14
14480	0.280732	0.115094	0.183452	0.0683574	chr2	161161412	161179614	Success	5.73549	3	0.00943358	0.0708057	clu_372_NA	TANK	ENSG00000136560.14
14481	0.30679	0.284571	0.386922	0.102351	chr2	168063570	168065319	Success	2.72072	2	0.0658274	0.23156	clu_373_NA	STK39	ENSG00000198648.11
14482	-0.106169	0.338343	0.304399	-0.0339437	chr2	168063570	168074982	Success	2.72072	2	0.0658274	0.23156	clu_373_NA	STK39	ENSG00000198648.11
14483	-0.200621	0.377086	0.308679	-0.0684072	chr2	168065381	168074982	Success	2.72072	2	0.0658274	0.23156	clu_373_NA	STK39	ENSG00000198648.11
14484	0.0720645	0.360639	0.392437	0.0317983	chr2	169537340	169538013	Success	0.930085	2	0.39452	0.630308	clu_374_NA	FASTKD1	ENSG00000138399.18
14485	0.0386039	0.19203	0.202085	0.0100554	chr2	169537340	169540051	Success	0.930085	2	0.39452	0.630308	clu_374_NA	FASTKD1	ENSG00000138399.18
14486	-0.110668	0.447331	0.405478	-0.0418536	chr2	169538141	169540051	Success	0.930085	2	0.39452	0.630308	clu_374_NA	FASTKD1	ENSG00000138399.18
14487	0.103824	0.379578	0.407373	0.0277952	chr2	169563350	169569184	Success	0.710872	2	0.491216	0.708509	clu_375_NA	FASTKD1	ENSG00000138399.18
14488	-0.157827	0.209653	0.173204	-0.0364485	chr2	169563350	169571653	Success	0.710872	2	0.491216	0.708509	clu_375_NA	FASTKD1	ENSG00000138399.18
14489	0.0540022	0.41077	0.419423	0.00865335	chr2	169569252	169571653	Success	0.710872	2	0.491216	0.708509	clu_375_NA	FASTKD1	ENSG00000138399.18
14490	0.0542934	0.389611	0.412148	0.0225365	chr2	169584490	169603642	Success	0.411106	2	0.662916	0.82066	clu_376_NA	PPIG	ENSG00000138398.16
14491	-0.098418	0.368845	0.334922	-0.0339231	chr2	169584497	169603642	Success	0.411106	2	0.662916	0.82066	clu_376_NA	PPIG	ENSG00000138398.16
14492	0.0441246	0.241544	0.25293	0.0113866	chr2	169584899	169603642	Success	0.411106	2	0.662916	0.82066	clu_376_NA	PPIG	ENSG00000138398.16
14493	0.308858	0.979504	0.988843	0.00933988	chr2	169798976	169800952	Success	1.87115	1	0.0530511	0.202862	clu_377_NA	SSB	ENSG00000138385.16
14494	-0.308858	0.0204964	0.0111565	-0.00933988	chr2	169799516	169800952	Success	1.87115	1	0.0530511	0.202862	clu_377_NA	SSB	ENSG00000138385.16
14495	-0.11523	0.472535	0.482241	0.0097056	chr2	169801026	169805474	Success	0.804848	2	0.447156	0.673914	clu_378_NA	SSB	ENSG00000138385.16
14496	0.273632	0.0041747	0.00628543	0.00211074	chr2	169801026	169805665	Success	0.804848	2	0.447156	0.673914	clu_378_NA	SSB	ENSG00000138385.16
14497	-0.158401	0.52329	0.511474	-0.0118163	chr2	169805577	169805665	Success	0.804848	2	0.447156	0.673914	clu_378_NA	SSB	ENSG00000138385.16
14498	-0.0490771	0.517309	0.515881	-0.00142885	chr2	169812506	169815477	Success	0.320371	2	0.725879	0.855377	clu_379_NA	METTL5	ENSG00000138382.15
14499	0.10701	0.0395258	0.0460752	0.00654941	chr2	169812506	169819561	Success	0.320371	2	0.725879	0.855377	clu_379_NA	METTL5	ENSG00000138382.15
14500	-0.0579331	0.443165	0.438044	-0.00512057	chr2	169815528	169819561	Success	0.320371	2	0.725879	0.855377	clu_379_NA	METTL5	ENSG00000138382.15
14501	-0.225564	0.416764	0.380794	-0.0359693	chr2	26792240	26792756	Success	3.48942	2	0.0305185	0.148154	clu_38_NA	CENPA	ENSG00000115163.15
14502	0.367669	0.0604518	0.0999649	0.0395131	chr2	26792240	26793145	Success	3.48942	2	0.0305185	0.148154	clu_38_NA	CENPA	ENSG00000115163.15
14503	-0.142105	0.522784	0.519241	-0.00354375	chr2	26792833	26793145	Success	3.48942	2	0.0305185	0.148154	clu_38_NA	CENPA	ENSG00000115163.15
14504	-0.159154	0.703572	0.633221	-0.0703517	chr2	169824640	169824782	Success	1.22905	1	0.116921	0.322192	clu_380_NA	METTL5	ENSG00000138382.15
14505	0.159154	0.296428	0.366779	0.0703517	chr2	169824640	169824868	Success	1.22905	1	0.116921	0.322192	clu_380_NA	METTL5	ENSG00000138382.15
14506	-0.0840328	0.3916	0.346063	-0.0455367	chr2	169875949	169877494	Success	1.01926	2	0.360861	0.60077	clu_381_NA	UBR3	ENSG00000144357.17
14507	-0.0704998	0.126405	0.113228	-0.0131768	chr2	169875949	169878525	Success	1.01926	2	0.360861	0.60077	clu_381_NA	UBR3	ENSG00000144357.17
14508	0.154533	0.481996	0.540709	0.0587135	chr2	169877637	169878525	Success	1.01926	2	0.360861	0.60077	clu_381_NA	UBR3	ENSG00000144357.17
14509	-0.0383016	0.526332	0.507205	-0.0191269	chr2	170007190	170008804	Success	0.0287391	1	0.810527	0.904038	clu_382_NA	UBR3	ENSG00000144357.17
14510	0.0383016	0.473668	0.492795	0.0191269	chr2	170007202	170008804	Success	0.0287391	1	0.810527	0.904038	clu_382_NA	UBR3	ENSG00000144357.17
14511	-0.0564226	0.478336	0.473917	-0.00441866	chr2	171360513	171392043	Success	0.690803	4	0.847385	0.926502	clu_383_NA	METTL8	ENSG00000123600.19
14512	0.276595	0.060672	0.0838659	0.0231939	chr2	171360513	171433883	Success	0.690803	4	0.847385	0.926502	clu_383_NA	METTL8	ENSG00000123600.19
14513	-0.0498149	0.107238	0.106952	-0.000286238	chr2	171392197	171414603	Success	0.690803	4	0.847385	0.926502	clu_383_NA	METTL8	ENSG00000123600.19
14514	-0.18298	0.213547	0.186424	-0.0271239	chr2	171392197	171433883	Success	0.690803	4	0.847385	0.926502	clu_383_NA	METTL8	ENSG00000123600.19
14515	0.0126229	0.140206	0.148841	0.0086349	chr2	171414726	171433883	Success	0.690803	4	0.847385	0.926502	clu_383_NA	METTL8	ENSG00000123600.19
14516	-0.218889	0.804613	0.726632	-0.0779809	chr2	171443613	171448681	Success	0.788325	1	0.209244	0.44485	clu_384_NA	DCAF17	ENSG00000115827.14
14517	0.218889	0.195387	0.273368	0.0779809	chr2	171447737	171448681	Success	0.788325	1	0.209244	0.44485	clu_384_NA	DCAF17	ENSG00000115827.14
14518	0.096363	0.442508	0.476281	0.0337726	chr2	171453213	171457971	Success	2.13664	3	0.233428	0.472031	clu_385_NA	DCAF17	ENSG00000115827.14
14519	-0.0601259	0.206777	0.190318	-0.0164582	chr2	171453213	171468888	Success	2.13664	3	0.233428	0.472031	clu_385_NA	DCAF17	ENSG00000115827.14
14520	0.385604	0.136353	0.195985	0.0596318	chr2	171458075	171468888	Success	2.13664	3	0.233428	0.472031	clu_385_NA	DCAF17	ENSG00000115827.14
14521	-0.421841	0.214362	0.137416	-0.0769462	chr2	171458477	171468888	Success	2.13664	3	0.233428	0.472031	clu_385_NA	DCAF17	ENSG00000115827.14
14522	0.154807	0.601578	0.672972	0.0713941	chr2	171687627	171690147	Success	2.33849	1	0.0305694	0.148244	clu_386_NA	DYNC1I2	ENSG00000077380.15
14523	-0.154807	0.398422	0.327028	-0.0713941	chr2	171687873	171690147	Success	2.33849	1	0.0305694	0.148244	clu_386_NA	DYNC1I2	ENSG00000077380.15
14524	-0.0452	0.941471	0.936286	-0.00518472	chr2	171745927	171747776	Success	0.0695903	1	0.709097	0.846775	clu_387_NA	DYNC1I2	ENSG00000077380.15
14525	0.0452	0.0585288	0.0637135	0.00518472	chr2	171745927	171747779	Success	0.0695903	1	0.709097	0.846775	clu_387_NA	DYNC1I2	ENSG00000077380.15
14526	-0.135626	0.554927	0.499779	-0.0551479	chr2	171785475	171787571	Success	1.25358	2	0.285481	0.527369	clu_388_NA	SLC25A12	ENSG00000115840.14
14527	0.0448813	0.0484143	0.0522286	0.00381438	chr2	171785475	171787789	Success	1.25358	2	0.285481	0.527369	clu_388_NA	SLC25A12	ENSG00000115840.14
14528	0.0907444	0.396659	0.447992	0.0513336	chr2	171787661	171787789	Success	1.25358	2	0.285481	0.527369	clu_388_NA	SLC25A12	ENSG00000115840.14
14529	-0.275052	0.0904555	0.0465389	-0.0439166	chr2	171922507	171922922	Success	6.5037	2	0.00149789	0.0198129	clu_389_NA	HAT1	ENSG00000128708.13
14530	0.553232	0.732291	0.86255	0.130259	chr2	171922507	171925537	Success	6.5037	2	0.00149789	0.0198129	clu_389_NA	HAT1	ENSG00000128708.13
14531	-0.27818	0.177253	0.0909111	-0.0863422	chr2	171923117	171925537	Success	6.5037	2	0.00149789	0.0198129	clu_389_NA	HAT1	ENSG00000128708.13
14532	0.00172862	0.559086	0.543008	-0.0160783	chr2	171925641	171946708	Success	0.549003	2	0.577525	0.765759	clu_390_NA	HAT1	ENSG00000128708.13
14533	-0.0754645	0.0222235	0.0199809	-0.00224259	chr2	171925641	171952881	Success	0.549003	2	0.577525	0.765759	clu_390_NA	HAT1	ENSG00000128708.13
14534	0.0737359	0.418691	0.437011	0.0183209	chr2	171946783	171952881	Success	0.549003	2	0.577525	0.765759	clu_390_NA	HAT1	ENSG00000128708.13
14535	0.231844	0.709062	0.794868	0.0858057	chr2	172562291	172564503	Success	1.2284	1	0.117018	0.322362	clu_391_NA	PDK1	ENSG00000152256.13
14536	-0.231844	0.290938	0.205132	-0.0858057	chr2	172562800	172564503	Success	1.2284	1	0.117018	0.322362	clu_391_NA	PDK1	ENSG00000152256.13
14537	0.231947	0.483004	0.597699	0.114694	chr2	173217250	173221150	Success	3.37088	1	0.00941816	0.0708057	clu_392_NA	MAP3K20	ENSG00000091436.17
14538	-0.231947	0.516996	0.402301	-0.114694	chr2	173217250	173229689	Success	3.37088	1	0.00941816	0.0708057	clu_392_NA	MAP3K20	ENSG00000091436.17
14539	-0.231376	0.143921	0.101174	-0.0427473	chr2	173358837	173359255	Success	2.47289	2	0.0843409	0.266269	clu_393_NA	CDCA7	ENSG00000144354.14
14540	0.189494	0.734281	0.786299	0.0520179	chr2	173358837	173363226	Success	2.47289	2	0.0843409	0.266269	clu_393_NA	CDCA7	ENSG00000144354.14
14541	0.0418816	0.121798	0.112527	-0.0092706	chr2	173359491	173363226	Success	2.47289	2	0.0843409	0.266269	clu_393_NA	CDCA7	ENSG00000144354.14
14542	0.141609	0.131605	0.167475	0.0358708	chr2	173363895	173364000	Success	0.806238	1	0.204144	0.438287	clu_394_NA	CDCA7	ENSG00000144354.14
14543	-0.141609	0.868395	0.832525	-0.0358708	chr2	173363895	173364795	Success	0.806238	1	0.204144	0.438287	clu_394_NA	CDCA7	ENSG00000144354.14
14544	0.262985	0.0150986	0.0252841	0.0101855	chr2	174142000	174182417	Success	1.38114	1	0.09651	0.287508	clu_395_NA	OLA1	ENSG00000138430.16
14545	-0.262985	0.984901	0.974716	-0.0101855	chr2	174142000	174223033	Success	1.38114	1	0.09651	0.287508	clu_395_NA	OLA1	ENSG00000138430.16
14546	0.0693915	0.53027	0.530751	0.000481092	chr2	174229451	174246715	Success	0.27621	2	0.758654	0.873828	clu_396_NA	OLA1	ENSG00000138430.16
14547	-0.14934	0.0284518	0.0228828	-0.00556897	chr2	174229451	174248452	Success	0.27621	2	0.758654	0.873828	clu_396_NA	OLA1	ENSG00000138430.16
14548	0.0799485	0.441278	0.446366	0.00508788	chr2	174246815	174248452	Success	0.27621	2	0.758654	0.873828	clu_396_NA	OLA1	ENSG00000138430.16
14549	0.00410039	0.575845	0.577847	0.00200177	chr2	174585611	174682774	Success	0.000297902	1	0.980526	0.992133	clu_397_NA	WIPF1	ENSG00000115935.17
14550	-0.00410039	0.424155	0.422153	-0.00200177	chr2	174677124	174682774	Success	0.000297902	1	0.980526	0.992133	clu_397_NA	WIPF1	ENSG00000115935.17
14551	0.041878	0.878653	0.887304	0.00865081	chr2	175080765	175093061	Success	0.0407018	1	0.775404	0.88419	clu_399_NA	ATF2	ENSG00000115966.17
14552	-0.041878	0.121347	0.112696	-0.00865081	chr2	175092616	175093061	Success	0.0407018	1	0.775404	0.88419	clu_399_NA	ATF2	ENSG00000115966.17
14553	-0.0203207	0.377116	0.400336	0.0232201	chr2	1665074	1666214	Success	1.28072	2	0.277838	0.521146	clu_4_NA	PXDN	ENSG00000130508.11
14554	0.15682	0.0340019	0.0430908	0.00908888	chr2	1665074	1673643	Success	1.28072	2	0.277838	0.521146	clu_4_NA	PXDN	ENSG00000130508.11
14555	-0.1365	0.588883	0.556574	-0.0323089	chr2	1666486	1673643	Success	1.28072	2	0.277838	0.521146	clu_4_NA	PXDN	ENSG00000130508.11
14556	-0.144013	0.961085	0.948761	-0.012324	chr2	27131508	27131672	Success	0.459024	1	0.337988	0.579535	clu_40_NA	PREB	ENSG00000138073.14
14557	0.144013	0.0389151	0.0512391	0.012324	chr2	27131508	27131674	Success	0.459024	1	0.337988	0.579535	clu_40_NA	PREB	ENSG00000138073.14
14558	0.041311	0.310794	0.326871	0.0160775	chr2	175118369	175121444	Success	0.504565	2	0.603768	0.783767	clu_400_NA	ATF2	ENSG00000115966.17
14559	0.0536704	0.276208	0.294109	0.0179011	chr2	175118369	175130138	Success	0.504565	2	0.603768	0.783767	clu_400_NA	ATF2	ENSG00000115966.17
14560	-0.0949813	0.412998	0.37902	-0.0339786	chr2	175121540	175130138	Success	0.504565	2	0.603768	0.783767	clu_400_NA	ATF2	ENSG00000115966.17
14561	0.167288	0.986556	0.990342	0.00378591	chr2	175181466	175181656	Success	0.662229	1	0.249793	0.489105	clu_401_NA	ATP5MC3	ENSG00000154518.9
14562	-0.167288	0.0134437	0.00965782	-0.00378591	chr2	175181483	175181656	Success	0.662229	1	0.249793	0.489105	clu_401_NA	ATP5MC3	ENSG00000154518.9
14563	0.345282	0.135967	0.225318	0.0893509	chr2	175993223	175994145	Success	4.60218	2	0.0100299	0.0735046	clu_402_NA	LNPK	ENSG00000144320.14
14564	-0.582729	0.613469	0.401906	-0.211563	chr2	175993223	175995558	Success	4.60218	2	0.0100299	0.0735046	clu_402_NA	LNPK	ENSG00000144320.14
14565	0.237447	0.250564	0.372776	0.122212	chr2	175994280	175995558	Success	4.60218	2	0.0100299	0.0735046	clu_402_NA	LNPK	ENSG00000144320.14
14566	-0.0985427	0.0559586	0.0556053	-0.000353353	chr2	176269669	176270216	Success	1.04869	2	0.350398	0.591238	clu_403_NA	MTX2	ENSG00000128654.14
14567	-0.113942	0.88937	0.870249	-0.0191211	chr2	176269669	176296860	Success	1.04869	2	0.350398	0.591238	clu_403_NA	MTX2	ENSG00000128654.14
14568	0.212485	0.0546713	0.0741457	0.0194744	chr2	176270419	176296860	Success	1.04869	2	0.350398	0.591238	clu_403_NA	MTX2	ENSG00000128654.14
14569	-0.384206	0.903262	0.812387	-0.090875	chr2	177219314	177219408	Success	3.18289	1	0.0116342	0.0799817	clu_404_NA	HNRNPA3	ENSG00000170144.20
14570	0.384206	0.0967376	0.187613	0.090875	chr2	177219314	177222060	Success	3.18289	1	0.0116342	0.0799817	clu_404_NA	HNRNPA3	ENSG00000170144.20
14571	-0.260762	0.261956	0.174027	-0.0879292	chr2	177234271	177263403	Success	3.84429	1	0.00555715	0.0501734	clu_405_NA	NFE2L2	ENSG00000116044.16
14572	0.260762	0.738044	0.825973	0.0879292	chr2	177234271	177264532	Success	3.84429	1	0.00555715	0.0501734	clu_405_NA	NFE2L2	ENSG00000116044.16
14573	-0.020632	0.891288	0.883252	-0.00803597	chr2	177393049	177420269	Success	2.79352	2	0.0612055	0.222049	clu_406_NA	AGPS	ENSG00000018510.16
14574	0.334637	0.0539626	0.0762871	0.0223245	chr2	177393124	177420269	Success	2.79352	2	0.0612055	0.222049	clu_406_NA	AGPS	ENSG00000018510.16
14575	-0.314005	0.0547494	0.0404609	-0.0142885	chr2	177393536	177420269	Success	2.79352	2	0.0612055	0.222049	clu_406_NA	AGPS	ENSG00000018510.16
14576	-0.132272	0.983254	0.978292	-0.00496135	chr2	177420358	177434327	Success	0.260697	1	0.470247	0.691059	clu_407_NA	AGPS	ENSG00000018510.16
14577	0.132272	0.0167464	0.0217077	0.00496135	chr2	177420358	177521329	Success	0.260697	1	0.470247	0.691059	clu_407_NA	AGPS	ENSG00000018510.16
14578	-0.0158253	0.976857	0.976131	-0.000726434	chr2	177441036	177442407	Success	0.00606665	1	0.912289	0.959169	clu_408_NA	AGPS	ENSG00000018510.16
14579	0.0158253	0.0231428	0.0238692	0.000726434	chr2	177442235	177442407	Success	0.00606665	1	0.912289	0.959169	clu_408_NA	AGPS	ENSG00000018510.16
14580	0.11224	0.447344	0.48662	0.0392753	chr2	27211533	27211767	Success	0.888332	2	0.411341	0.643218	clu_41_NA	SLC5A6	ENSG00000138074.15
14581	-0.200139	0.276032	0.219707	-0.0563257	chr2	27211533	27211900	Success	0.888332	2	0.411341	0.643218	clu_41_NA	SLC5A6	ENSG00000138074.15
14582	0.0878987	0.276623	0.293674	0.0170504	chr2	27211533	27212020	Success	0.888332	2	0.411341	0.643218	clu_41_NA	SLC5A6	ENSG00000138074.15
14583	0.338472	0.047172	0.0887747	0.0416026	chr2	178444500	178445426	Success	1.5493	1	0.0783597	0.256048	clu_410_NA	PRKRA	ENSG00000180228.13
14584	-0.338472	0.952828	0.911225	-0.0416026	chr2	178444500	178447505	Success	1.5493	1	0.0783597	0.256048	clu_410_NA	PRKRA	ENSG00000180228.13
14585	-0.176019	0.51928	0.505994	-0.0132864	chr2	178447586	178450242	Success	0.903183	2	0.405278	0.639081	clu_411_NA	PRKRA	ENSG00000180228.13
14586	0.317298	0.0153794	0.0245431	0.00916363	chr2	178447586	178450966	Success	0.903183	2	0.405278	0.639081	clu_411_NA	PRKRA	ENSG00000180228.13
14587	-0.141279	0.46534	0.469463	0.00412273	chr2	178450411	178450966	Success	0.903183	2	0.405278	0.639081	clu_411_NA	PRKRA	ENSG00000180228.13
14588	0.153793	0.317073	0.342724	0.0256512	chr2	178465931	178469652	Success	6.54858	6	0.0415188	0.17764	clu_412_NA	FKBP7	ENSG00000079150.18
14589	-0.122318	0.0517941	0.0424769	-0.00931723	chr2	178465931	178477062	Success	6.54858	6	0.0415188	0.17764	clu_412_NA	FKBP7	ENSG00000079150.18
14590	-0.204386	0.051035	0.0385566	-0.0124784	chr2	178465931	178478279	Success	6.54858	6	0.0415188	0.17764	clu_412_NA	FKBP7	ENSG00000079150.18
14591	-0.577927	0.0741658	0.0385663	-0.0355996	chr2	178469782	178477062	Success	6.54858	6	0.0415188	0.17764	clu_412_NA	FKBP7	ENSG00000079150.18
14592	0.380481	0.154778	0.209867	0.0550891	chr2	178469785	178477062	Success	6.54858	6	0.0415188	0.17764	clu_412_NA	FKBP7	ENSG00000079150.18
14593	0.447593	0.0448293	0.0650045	0.0201752	chr2	178469785	178478279	Success	6.54858	6	0.0415188	0.17764	clu_412_NA	FKBP7	ENSG00000079150.18
14594	-0.0772369	0.306325	0.262805	-0.0435203	chr2	178477213	178478279	Success	6.54858	6	0.0415188	0.17764	clu_412_NA	FKBP7	ENSG00000079150.18
14595	-0.264309	0.84323	0.760212	-0.083018	chr2	180980973	180982018	Success	1.03403	1	0.150412	0.370901	clu_414_NA	UBE2E3	ENSG00000170035.16
14596	0.264309	0.15677	0.239788	0.083018	chr2	180981385	180982018	Success	1.03403	1	0.150412	0.370901	clu_414_NA	UBE2E3	ENSG00000170035.16
14597	-0.0328874	0.423805	0.429497	0.00569216	chr2	181892660	181896030	Success	0.286051	2	0.751224	0.869218	clu_415_NA	ITPRID2	ENSG00000138434.17
14598	0.0937854	0.016368	0.018828	0.00245996	chr2	181892660	181896908	Success	0.286051	2	0.751224	0.869218	clu_415_NA	ITPRID2	ENSG00000138434.17
14599	-0.060898	0.559827	0.551675	-0.00815212	chr2	181896079	181896908	Success	0.286051	2	0.751224	0.869218	clu_415_NA	ITPRID2	ENSG00000138434.17
14600	-0.1519	0.984198	0.978708	-0.00549015	chr2	181900904	181901766	Success	0.278395	1	0.455557	0.679911	clu_416_NA	ITPRID2	ENSG00000138434.17
14601	0.1519	0.0158017	0.0212919	0.00549015	chr2	181901388	181901766	Success	0.278395	1	0.455557	0.679911	clu_416_NA	ITPRID2	ENSG00000138434.17
14602	0.193474	0.0243994	0.0431759	0.0187765	chr2	181909971	181911126	Success	2.88831	2	0.0556703	0.208224	clu_417_NA	ITPRID2	ENSG00000138434.17
14603	-0.418283	0.951993	0.913719	-0.0382737	chr2	181909971	181913845	Success	2.88831	2	0.0556703	0.208224	clu_417_NA	ITPRID2	ENSG00000138434.17
14604	0.22481	0.023608	0.0431052	0.0194972	chr2	181911233	181913845	Success	2.88831	2	0.0556703	0.208224	clu_417_NA	ITPRID2	ENSG00000138434.17
14605	0.154886	0.961178	0.971222	0.010044	chr2	181916427	181918598	Success	0.362935	1	0.394225	0.630308	clu_418_NA	ITPRID2	ENSG00000138434.17
14606	-0.154886	0.0388221	0.028778	-0.010044	chr2	181917005	181918598	Success	0.362935	1	0.394225	0.630308	clu_418_NA	ITPRID2	ENSG00000138434.17
14607	-0.0788398	0.968098	0.962852	-0.00524615	chr2	181918675	181918755	Success	0.141387	1	0.594888	0.778256	clu_419_NA	ITPRID2	ENSG00000138434.17
14608	0.0788398	0.0319019	0.037148	0.00524615	chr2	181918675	181918767	Success	0.141387	1	0.594888	0.778256	clu_419_NA	ITPRID2	ENSG00000138434.17
14609	-0.0258544	0.824734	0.817133	-0.00760034	chr2	27212467	27213177	Success	0.0359052	1	0.788719	0.890791	clu_42_NA	ATRAID	ENSG00000138085.16
14610	0.0258544	0.175266	0.182867	0.00760034	chr2	27212607	27213177	Success	0.0359052	1	0.788719	0.890791	clu_42_NA	ATRAID	ENSG00000138085.16
14611	0.131408	0.417065	0.427986	0.0109209	chr2	181919446	181920597	Success	5.23026	3	0.0150312	0.0938771	clu_420_NA	ITPRID2	ENSG00000138434.17
14612	-0.332938	0.0841901	0.054303	-0.0298871	chr2	181919446	181921948	Success	5.23026	3	0.0150312	0.0938771	clu_420_NA	ITPRID2	ENSG00000138434.17
14613	0.039265	0.0827247	0.0774183	-0.00530635	chr2	181920650	181921948	Success	5.23026	3	0.0150312	0.0938771	clu_420_NA	ITPRID2	ENSG00000138434.17
14614	0.162265	0.41602	0.440293	0.0242725	chr2	181920662	181921948	Success	5.23026	3	0.0150312	0.0938771	clu_420_NA	ITPRID2	ENSG00000138434.17
14615	0.106633	0.502689	0.531343	0.0286545	chr2	181922412	181928161	Success	1.95829	2	0.1411	0.35877	clu_421_NA	ITPRID2	ENSG00000138434.17
14616	-0.102639	0.0219508	0.0188209	-0.00312989	chr2	181922412	181929561	Success	1.95829	2	0.1411	0.35877	clu_421_NA	ITPRID2	ENSG00000138434.17
14617	-0.00399426	0.475361	0.449836	-0.0255246	chr2	181928278	181929561	Success	1.95829	2	0.1411	0.35877	clu_421_NA	ITPRID2	ENSG00000138434.17
14618	-0.108891	0.445728	0.392759	-0.0529685	chr2	182147152	182185892	Success	0.917586	1	0.175518	0.403034	clu_422_NA	PDE1A	ENSG00000115252.18
14619	0.108891	0.554272	0.607241	0.0529685	chr2	182168290	182185892	Success	0.917586	1	0.175518	0.403034	clu_422_NA	PDE1A	ENSG00000115252.18
14620	-0.116231	0.953089	0.941531	-0.0115588	chr2	182717072	182717941	Success	0.295718	1	0.441865	0.669199	clu_423_NA	DNAJC10	ENSG00000077232.18
14621	0.116231	0.0469106	0.0584695	0.0115588	chr2	182717072	182718157	Success	0.295718	1	0.441865	0.669199	clu_423_NA	DNAJC10	ENSG00000077232.18
14622	0.0538723	0.469161	0.479415	0.0102532	chr2	182732542	182736249	Success	0.987298	3	0.577696	0.765759	clu_424_NA	DNAJC10	ENSG00000077232.18
14623	-0.246448	0.0361648	0.0273683	-0.00879652	chr2	182732542	182740299	Success	0.987298	3	0.577696	0.765759	clu_424_NA	DNAJC10	ENSG00000077232.18
14624	0.173235	0.0297727	0.0342803	0.00450767	chr2	182736386	182739545	Success	0.987298	3	0.577696	0.765759	clu_424_NA	DNAJC10	ENSG00000077232.18
14625	0.019341	0.464901	0.458937	-0.00596435	chr2	182736386	182740299	Success	0.987298	3	0.577696	0.765759	clu_424_NA	DNAJC10	ENSG00000077232.18
14626	-0.377391	0.951068	0.901355	-0.0497132	chr2	182741356	182743598	Success	3.88897	1	0.00528881	0.0486145	clu_425_NA	DNAJC10	ENSG00000077232.18
14627	0.377391	0.0489322	0.0986453	0.0497132	chr2	182741356	182743658	Success	3.88897	1	0.00528881	0.0486145	clu_425_NA	DNAJC10	ENSG00000077232.18
14628	0.207973	0.00574273	0.00867914	0.00293641	chr2	186486457	186489162	Success	0.864393	1	0.188566	0.419427	clu_426_NA	ZC3H15	ENSG00000065548.18
14629	-0.207973	0.994257	0.991321	-0.00293641	chr2	186486457	186495233	Success	0.864393	1	0.188566	0.419427	clu_426_NA	ZC3H15	ENSG00000065548.18
14630	0.333777	0.0147621	0.0283803	0.0136182	chr2	186502552	186504032	Success	4.98715	1	0.00158741	0.0205936	clu_427_NA	ZC3H15	ENSG00000065548.18
14631	-0.333777	0.985238	0.97162	-0.0136182	chr2	186502587	186504032	Success	4.98715	1	0.00158741	0.0205936	clu_427_NA	ZC3H15	ENSG00000065548.18
14632	-0.0540397	0.971051	0.967853	-0.00319793	chr2	186625587	186630797	Success	0.0835597	1	0.682685	0.833274	clu_428_NA	ITGAV	ENSG00000138448.12
14633	0.0540397	0.0289492	0.0321471	0.00319793	chr2	186625587	186630800	Success	0.0835597	1	0.682685	0.833274	clu_428_NA	ITGAV	ENSG00000138448.12
14634	0.56788	0.274465	0.464892	0.190427	chr2	187387756	187431297	Success	5.56978	2	0.00381132	0.03818	clu_429_NA	CALCRL	ENSG00000064989.13
14635	-0.44122	0.343903	0.212351	-0.131552	chr2	187387756	187448039	Success	5.56978	2	0.00381132	0.03818	clu_429_NA	CALCRL	ENSG00000064989.13
14636	-0.12666	0.381633	0.322757	-0.0588756	chr2	187431364	187448039	Success	5.56978	2	0.00381132	0.03818	clu_429_NA	CALCRL	ENSG00000064989.13
14637	-0.250348	0.484327	0.416816	-0.0675103	chr2	27312772	27312994	Success	5.92971	3	0.0078806	0.0640608	clu_43_NA	MPV17	ENSG00000115204.15
14638	-0.250118	0.0506639	0.0436118	-0.00705203	chr2	27312772	27322448	Success	5.92971	3	0.0078806	0.0640608	clu_43_NA	MPV17	ENSG00000115204.15
14639	0.488686	0.0284492	0.0512666	0.0228174	chr2	27313074	27322448	Success	5.92971	3	0.0078806	0.0640608	clu_43_NA	MPV17	ENSG00000115204.15
14640	0.0117804	0.43656	0.488305	0.0517449	chr2	27313109	27322448	Success	5.92971	3	0.0078806	0.0640608	clu_43_NA	MPV17	ENSG00000115204.15
14641	0.152195	0.921869	0.941166	0.0192975	chr2	187467932	187484124	Success	1.53722	1	0.0795318	0.258034	clu_430_NA	TFPI	ENSG00000003436.16
14642	-0.152195	0.0781312	0.0588338	-0.0192975	chr2	187478803	187484124	Success	1.53722	1	0.0795318	0.258034	clu_430_NA	TFPI	ENSG00000003436.16
14643	-0.102852	0.150848	0.158252	0.00740364	chr2	187503770	187513616	Success	16.9012	6	7.34493e-06	0.000357397	clu_431_NA	TFPI	ENSG00000003436.16
14644	-0.203561	0.0413218	0.0391968	-0.00212502	chr2	187503770	187529364	Success	16.9012	6	7.34493e-06	0.000357397	clu_431_NA	TFPI	ENSG00000003436.16
14645	-0.280206	0.582905	0.512132	-0.0707721	chr2	187503770	187554200	Success	16.9012	6	7.34493e-06	0.000357397	clu_431_NA	TFPI	ENSG00000003436.16
14646	0.42505	0.0374897	0.0666784	0.0291887	chr2	187513646	187520542	Success	16.9012	6	7.34493e-06	0.000357397	clu_431_NA	TFPI	ENSG00000003436.16
14647	-0.411742	0.0760083	0.0585491	-0.0174592	chr2	187513646	187554200	Success	16.9012	6	7.34493e-06	0.000357397	clu_431_NA	TFPI	ENSG00000003436.16
14648	0.424295	0.0346359	0.0615562	0.0269203	chr2	187520618	187554200	Success	16.9012	6	7.34493e-06	0.000357397	clu_431_NA	TFPI	ENSG00000003436.16
14649	0.149016	0.0767917	0.103635	0.0268436	chr2	187529485	187554200	Success	16.9012	6	7.34493e-06	0.000357397	clu_431_NA	TFPI	ENSG00000003436.16
14650	0.149588	0.55428	0.599417	0.0451363	chr2	188292166	188383763	Success	1.61549	3	0.357365	0.597853	clu_432_NA	GULP1	ENSG00000144366.16
14651	0.196654	0.108971	0.123524	0.0145528	chr2	188292219	188383763	Success	1.61549	3	0.357365	0.597853	clu_432_NA	GULP1	ENSG00000144366.16
14652	-0.0762047	0.247914	0.213914	-0.0339996	chr2	188293112	188383763	Success	1.61549	3	0.357365	0.597853	clu_432_NA	GULP1	ENSG00000144366.16
14653	-0.270038	0.0888352	0.0631456	-0.0256896	chr2	188294393	188383763	Success	1.61549	3	0.357365	0.597853	clu_432_NA	GULP1	ENSG00000144366.16
14654	-0.0694396	0.0834828	0.0880728	0.00459003	chr2	188383889	188466475	Success	1.13357	2	0.321883	0.563658	clu_433_NA	GULP1	ENSG00000144366.16
14655	-0.185104	0.818945	0.769604	-0.049341	chr2	188383889	188477659	Success	1.13357	2	0.321883	0.563658	clu_433_NA	GULP1	ENSG00000144366.16
14656	0.254543	0.0975726	0.142324	0.044751	chr2	188466568	188477659	Success	1.13357	2	0.321883	0.563658	clu_433_NA	GULP1	ENSG00000144366.16
14657	0.0133655	0.386071	0.375997	-0.0100749	chr2	188529195	188541181	Success	0.391123	2	0.676297	0.829255	clu_434_NA	GULP1	ENSG00000144366.16
14658	-0.0919721	0.0871803	0.0764165	-0.0107638	chr2	188529195	188569239	Success	0.391123	2	0.676297	0.829255	clu_434_NA	GULP1	ENSG00000144366.16
14659	0.0786065	0.526748	0.547587	0.0208387	chr2	188541318	188569239	Success	0.391123	2	0.676297	0.829255	clu_434_NA	GULP1	ENSG00000144366.16
14660	-0.0421379	0.955405	0.951674	-0.00373167	chr2	188570120	188584265	Success	0.0258581	1	0.820104	0.909486	clu_435_NA	GULP1	ENSG00000144366.16
14661	0.0421379	0.0445947	0.0483264	0.00373167	chr2	188582565	188584265	Success	0.0258581	1	0.820104	0.909486	clu_435_NA	GULP1	ENSG00000144366.16
14662	-5.67822e-07	0.0137358	0.0137357	-1.53846e-08	chr2	189448508	189449245	Success	2.24722e-08	1	0.999831	0.999979	clu_436_NA	WDR75	ENSG00000115368.10
14663	5.67822e-07	0.986264	0.986264	1.53846e-08	chr2	189448508	189450903	Success	2.24722e-08	1	0.999831	0.999979	clu_436_NA	WDR75	ENSG00000115368.10
14664	-1.74169	0.997232	0.917101	-0.0801316	chr2	189455444	189457311	Success	11.1924	1	2.23123e-06	0.000133378	clu_437_NA	WDR75	ENSG00000115368.10
14665	1.74169	0.00276768	0.0828993	0.0801316	chr2	189455444	189457368	Success	11.1924	1	2.23123e-06	0.000133378	clu_437_NA	WDR75	ENSG00000115368.10
14666	-0.0509047	0.816425	0.800672	-0.0157526	chr2	189663954	189665376	Success	0.265188	1	0.466449	0.687949	clu_438_NA	ASNSD1	ENSG00000138381.10	ASDURF ENSG00000286053.1,AC012488.2 ENSG00000286165.1
14667	0.0509047	0.183575	0.199328	0.0157526	chr2	189663954	189665422	Success	0.265188	1	0.466449	0.687949	clu_438_NA	ASNSD1	ENSG00000138381.10	ASDURF ENSG00000286053.1,AC012488.2 ENSG00000286165.1
14668	-0.420074	0.253318	0.127734	-0.125584	chr2	189747168	189750550	Success	2.21491	1	0.035316	0.161796	clu_439_NA	OSGEPL1	ENSG00000128694.12
14669	0.420074	0.746682	0.872266	0.125584	chr2	189747331	189750550	Success	2.21491	1	0.035316	0.161796	clu_439_NA	OSGEPL1	ENSG00000128694.12
14670	-0.545043	0.207604	0.0809494	-0.126654	chr2	27322522	27322990	Success	3.7942	1	0.00587449	0.0520117	clu_44_NA	MPV17	ENSG00000115204.15
14671	0.545043	0.792396	0.919051	0.126654	chr2	27322522	27323052	Success	3.7942	1	0.00587449	0.0520117	clu_44_NA	MPV17	ENSG00000115204.15
14672	0.0986869	0.299902	0.369525	0.0696222	chr2	189782602	189783014	Success	6.03783	2	0.00238673	0.0278787	clu_440_NA	ORMDL1	ENSG00000128699.14
14673	-0.321577	0.591106	0.478421	-0.112685	chr2	189782602	189784269	Success	6.03783	2	0.00238673	0.0278787	clu_440_NA	ORMDL1	ENSG00000128699.14
14674	0.22289	0.108992	0.152054	0.0430624	chr2	189783123	189784269	Success	6.03783	2	0.00238673	0.0278787	clu_440_NA	ORMDL1	ENSG00000128699.14
14675	0.178621	0.482028	0.551122	0.0690936	chr2	189818180	189843964	Success	1.67466	2	0.187372	0.418287	clu_441_NA	PMS1	ENSG00000064933.17
14676	-0.0769077	0.0663594	0.0587628	-0.00759656	chr2	189818180	189852655	Success	1.67466	2	0.187372	0.418287	clu_441_NA	PMS1	ENSG00000064933.17
14677	-0.101714	0.451613	0.390116	-0.061497	chr2	189844080	189852655	Success	1.67466	2	0.187372	0.418287	clu_441_NA	PMS1	ENSG00000064933.17
14678	-0.109216	0.500809	0.494077	-0.00673232	chr2	190205232	190208880	Success	1.63877	2	0.194219	0.426844	clu_442_NA	HIBCH	ENSG00000198130.16
14679	0.234769	0.0508827	0.0708082	0.0199255	chr2	190205232	190212956	Success	1.63877	2	0.194219	0.426844	clu_442_NA	HIBCH	ENSG00000198130.16
14680	-0.125553	0.448308	0.435115	-0.0131932	chr2	190208913	190212956	Success	1.63877	2	0.194219	0.426844	clu_442_NA	HIBCH	ENSG00000198130.16
14681	-0.37992	0.969744	0.937468	-0.0322762	chr2	190252307	190261156	Success	2.01152	1	0.0448826	0.184959	clu_443_NA	HIBCH	ENSG00000198130.16
14682	0.37992	0.0302559	0.062532	0.0322762	chr2	190260511	190261156	Success	2.01152	1	0.0448826	0.184959	clu_443_NA	HIBCH	ENSG00000198130.16
14683	0.134653	0.361294	0.425449	0.0641544	chr2	190408503	190435977	Success	0.312038	1	0.429536	0.657892	clu_444_NA	MFSD6	ENSG00000151690.15
14684	-0.134653	0.638706	0.574551	-0.0641544	chr2	190415413	190435977	Success	0.312038	1	0.429536	0.657892	clu_444_NA	MFSD6	ENSG00000151690.15
14685	-0.40572	0.283206	0.149306	-0.1339	chr2	190455571	190510361	Success	1.91608	1	0.0502783	0.196767	clu_445_NA	NEMP2	ENSG00000189362.12
14686	0.40572	0.716794	0.850694	0.1339	chr2	190509312	190510361	Success	1.91608	1	0.0502783	0.196767	clu_445_NA	NEMP2	ENSG00000189362.12
14687	0.612026	0.390323	0.49615	0.105827	chr2	190649360	190659158	Success	8.23973	2	0.000263957	0.00553703	clu_446_NA	NAB1	ENSG00000138386.17
14688	-1.3124	0.284879	0.0528542	-0.232025	chr2	190649982	190659158	Success	8.23973	2	0.000263957	0.00553703	clu_446_NA	NAB1	ENSG00000138386.17
14689	0.700379	0.324798	0.450996	0.126198	chr2	190656153	190659158	Success	8.23973	2	0.000263957	0.00553703	clu_446_NA	NAB1	ENSG00000138386.17
14690	-0.0238452	0.875818	0.870537	-0.0052805	chr2	190683827	190685476	Success	0.0157493	1	0.859132	0.934208	clu_447_NA	NAB1	ENSG00000138386.17
14691	0.0238452	0.124182	0.129463	0.0052805	chr2	190683827	190685479	Success	0.0157493	1	0.859132	0.934208	clu_447_NA	NAB1	ENSG00000138386.17
14692	-0.0968931	0.970631	0.964574	-0.00605762	chr2	190895725	190900564	Success	0.208953	1	0.517984	0.728259	clu_448_NA	GLS	ENSG00000115419.13
14693	0.0968931	0.0293687	0.0354263	0.00605762	chr2	190899205	190900564	Success	0.208953	1	0.517984	0.728259	clu_448_NA	GLS	ENSG00000115419.13
14694	0.22314	0.0678249	0.0841575	0.0163326	chr2	190910321	190913193	Success	1.41446	2	0.243056	0.483387	clu_449_NA	GLS	ENSG00000115419.13
14695	-0.00114687	0.889331	0.88178	-0.00755083	chr2	190910321	190921024	Success	1.41446	2	0.243056	0.483387	clu_449_NA	GLS	ENSG00000115419.13
14696	-0.221993	0.0428445	0.0340627	-0.00878176	chr2	190913364	190921024	Success	1.41446	2	0.243056	0.483387	clu_449_NA	GLS	ENSG00000115419.13
14697	0.142676	0.312838	0.377181	0.0643427	chr2	27343578	27350314	Success	1.14515	1	0.130185	0.34143	clu_45_NA	GTF3C2	ENSG00000115207.13
14698	-0.142676	0.687162	0.622819	-0.0643427	chr2	27343578	27356739	Success	1.14515	1	0.130185	0.34143	clu_45_NA	GTF3C2	ENSG00000115207.13
14699	-0.527309	0.0353969	0.0158512	-0.0195457	chr2	190921203	190921469	Success	2.87455	2	0.0564414	0.210117	clu_450_NA	GLS	ENSG00000115419.13	AC067945.4 ENSG00000288064.1
14700	0.297792	0.94033	0.960979	0.0206498	chr2	190921203	190923917	Success	2.87455	2	0.0564414	0.210117	clu_450_NA	GLS	ENSG00000115419.13	AC067945.4 ENSG00000288064.1
14701	0.229518	0.0242735	0.0231694	-0.00110407	chr2	190921203	191064784	Success	2.87455	2	0.0564414	0.210117	clu_450_NA	GLS	ENSG00000115419.13	AC067945.4 ENSG00000288064.1
14702	0.0426999	0.129947	0.131943	0.00199617	chr2	190931637	190932657	Success	0.433033	2	0.648539	0.812428	clu_451_NA	GLS	ENSG00000115419.13
14703	0.0538129	0.693964	0.712498	0.0185344	chr2	190931637	190932716	Success	0.433033	2	0.648539	0.812428	clu_451_NA	GLS	ENSG00000115419.13
14704	-0.0965128	0.176089	0.155559	-0.0205306	chr2	190931637	190953565	Success	0.433033	2	0.648539	0.812428	clu_451_NA	GLS	ENSG00000115419.13
14705	0.419879	0.0166545	0.0447802	0.0281256	chr2	191010004	191010367	Success	5.53797	2	0.0039345	0.0389869	clu_452_NA	STAT1	ENSG00000115415.19
14706	-0.640478	0.952269	0.886759	-0.0655098	chr2	191010004	191013525	Success	5.53797	2	0.0039345	0.0389869	clu_452_NA	STAT1	ENSG00000115415.19
14707	0.220599	0.0310767	0.0684609	0.0373841	chr2	191010449	191013525	Success	5.53797	2	0.0039345	0.0389869	clu_452_NA	STAT1	ENSG00000115415.19
14708	-0.0730063	0.099096	0.0868021	-0.0122939	chr2	191385973	191387224	Success	0.289372	1	0.446805	0.67367	clu_453_NA	MYO1B	ENSG00000128641.19
14709	0.0730063	0.900904	0.913198	0.0122939	chr2	191386084	191387224	Success	0.289372	1	0.446805	0.67367	clu_453_NA	MYO1B	ENSG00000128641.19
14710	-0.255039	0.241825	0.193903	-0.0479227	chr2	191400468	191400749	Success	12.4675	5	0.000143416	0.00346091	clu_454_NA	MYO1B	ENSG00000128641.19
14711	-0.210238	0.0897377	0.0752512	-0.0144865	chr2	191400468	191402632	Success	12.4675	5	0.000143416	0.00346091	clu_454_NA	MYO1B	ENSG00000128641.19
14712	0.277594	0.217457	0.297012	0.0795553	chr2	191400468	191408115	Success	12.4675	5	0.000143416	0.00346091	clu_454_NA	MYO1B	ENSG00000128641.19
14713	-0.141533	0.217917	0.195735	-0.0221823	chr2	191400835	191402632	Success	12.4675	5	0.000143416	0.00346091	clu_454_NA	MYO1B	ENSG00000128641.19
14714	0.367223	0.0119067	0.0177876	0.00588092	chr2	191400835	191408115	Success	12.4675	5	0.000143416	0.00346091	clu_454_NA	MYO1B	ENSG00000128641.19
14715	-0.0380061	0.221156	0.220312	-0.000844704	chr2	191402718	191408115	Success	12.4675	5	0.000143416	0.00346091	clu_454_NA	MYO1B	ENSG00000128641.19
14716	-0.0252776	0.291141	0.280819	-0.0103223	chr2	191678241	191678990	Success	0.0467293	1	0.759825	0.874408	clu_455_NA	NABP1	ENSG00000173559.13
14717	0.0252776	0.708859	0.719181	0.0103223	chr2	191678705	191678990	Success	0.0467293	1	0.759825	0.874408	clu_455_NA	NABP1	ENSG00000173559.13
14718	0.10033	0.118174	0.122672	0.00449758	chr2	191682017	191682492	Success	0.545425	2	0.579595	0.767257	clu_456_NA	NABP1	ENSG00000173559.13
14719	0.0837225	0.786003	0.80248	0.0164762	chr2	191682017	191683729	Success	0.545425	2	0.579595	0.767257	clu_456_NA	NABP1	ENSG00000173559.13
14720	-0.184052	0.0958224	0.0748486	-0.0209738	chr2	191682595	191683729	Success	0.545425	2	0.579595	0.767257	clu_456_NA	NABP1	ENSG00000173559.13
14721	-0.485596	0.440858	0.27565	-0.165208	chr2	196676731	196677115	Success	2.78569	2	0.0616865	0.222994	clu_458_NA	CCDC150	ENSG00000144395.18
14722	0.255672	0.279297	0.366483	0.0871859	chr2	196676731	196677293	Success	2.78569	2	0.0616865	0.222994	clu_458_NA	CCDC150	ENSG00000144395.18
14723	0.229924	0.279845	0.357867	0.0780225	chr2	196677192	196677293	Success	2.78569	2	0.0616865	0.222994	clu_458_NA	CCDC150	ENSG00000144395.18
14724	-0.163578	0.270876	0.225323	-0.0455527	chr2	196677361	196695046	Success	0.962094	2	0.382092	0.619502	clu_459_NA	CCDC150	ENSG00000144395.18
14725	-0.117014	0.401847	0.350202	-0.051645	chr2	196677361	196701109	Success	0.962094	2	0.382092	0.619502	clu_459_NA	CCDC150	ENSG00000144395.18
14726	0.280592	0.327278	0.424475	0.0971977	chr2	196695159	196701109	Success	0.962094	2	0.382092	0.619502	clu_459_NA	CCDC150	ENSG00000144395.18
14727	0.0302011	0.344996	0.35877	0.0137741	chr2	27369209	27369414	Success	0.0785985	1	0.69175	0.838869	clu_46_NA	EIF2B4	ENSG00000115211.15
14728	-0.0302011	0.655004	0.64123	-0.0137741	chr2	27369212	27369414	Success	0.0785985	1	0.69175	0.838869	clu_46_NA	EIF2B4	ENSG00000115211.15
14729	-0.0267722	0.058093	0.0552316	-0.00286146	chr2	196780662	196784768	Success	0.023828	1	0.827193	0.913612	clu_460_NA	GTF3C3	ENSG00000119041.11
14730	0.0267722	0.941907	0.944768	0.00286146	chr2	196780662	196784857	Success	0.023828	1	0.827193	0.913612	clu_460_NA	GTF3C3	ENSG00000119041.11
14731	-0.341457	0.0154415	0.00789753	-0.00754396	chr2	197398581	197398969	Success	5.60646	2	0.00367407	0.0372127	clu_461_NA	SF3B1	ENSG00000115524.16
14732	0.339383	0.975289	0.985418	0.0101292	chr2	197398581	197400055	Success	5.60646	2	0.00367407	0.0372127	clu_461_NA	SF3B1	ENSG00000115524.16
14733	0.0020737	0.00926935	0.00668413	-0.00258522	chr2	197399038	197400055	Success	5.60646	2	0.00367407	0.0372127	clu_461_NA	SF3B1	ENSG00000115524.16
14734	-0.423616	0.00863466	0.00371916	-0.0049155	chr2	197418588	197418896	Success	2.17346	1	0.0370759	0.165898	clu_462_NA	SF3B1	ENSG00000115524.16
14735	0.423616	0.991365	0.996281	0.0049155	chr2	197418588	197420428	Success	2.17346	1	0.0370759	0.165898	clu_462_NA	SF3B1	ENSG00000115524.16
14736	-0.0235446	0.450404	0.444058	-0.00634603	chr2	197516146	197523624	Success	0.0845933	2	0.918886	0.961901	clu_463_NA	HSPE1-MOB4	ENSG00000270757.1	MOB4 ENSG00000115540.15
14737	0.0253496	0.0786377	0.0814147	0.00277698	chr2	197516146	197535530	Success	0.0845933	2	0.918886	0.961901	clu_463_NA	HSPE1-MOB4	ENSG00000270757.1	MOB4 ENSG00000115540.15
14738	-0.00180505	0.470958	0.474527	0.00356905	chr2	197523686	197535530	Success	0.0845933	2	0.918886	0.961901	clu_463_NA	HSPE1-MOB4	ENSG00000270757.1	MOB4 ENSG00000115540.15
14739	-0.104736	0.301975	0.259728	-0.0422471	chr2	199943834	199948318	Success	0.241804	1	0.486792	0.704127	clu_464_NA	TYW5	ENSG00000162971.11
14740	0.104736	0.698025	0.740272	0.0422471	chr2	199943834	199948337	Success	0.241804	1	0.486792	0.704127	clu_464_NA	TYW5	ENSG00000162971.11
14741	0.140137	0.401101	0.416203	0.0151016	chr2	199959880	199961781	Success	0.925751	2	0.396234	0.631131	clu_465_NA	MAIP1	ENSG00000162972.10
14742	-0.239928	0.0455526	0.0323224	-0.0132302	chr2	199959880	199963733	Success	0.925751	2	0.396234	0.631131	clu_465_NA	MAIP1	ENSG00000162972.10
14743	0.0997907	0.553346	0.551475	-0.00187145	chr2	199961928	199963733	Success	0.925751	2	0.396234	0.631131	clu_465_NA	MAIP1	ENSG00000162972.10
14744	0.0882716	0.262406	0.297975	0.0355694	chr2	200306601	200329431	Success	0.467591	1	0.33352	0.575344	clu_466_NA	SPATS2L	ENSG00000196141.14
14745	-0.0882716	0.737594	0.702025	-0.0355694	chr2	200306922	200329431	Success	0.467591	1	0.33352	0.575344	clu_466_NA	SPATS2L	ENSG00000196141.14
14746	-0.443442	0.969246	0.928483	-0.040763	chr2	200329480	200389223	Success	1.15216	1	0.129015	0.33956	clu_467_NA	SPATS2L	ENSG00000196141.14
14747	0.443442	0.0307538	0.0715168	0.040763	chr2	200372251	200389223	Success	1.15216	1	0.129015	0.33956	clu_467_NA	SPATS2L	ENSG00000196141.14
14748	0.0560978	0.286448	0.32988	0.0434323	chr2	200419496	200439122	Success	4.49632	2	0.0111499	0.0780837	clu_468_NA	SPATS2L	ENSG00000196141.14
14749	-0.279526	0.559934	0.460986	-0.0989478	chr2	200419496	200440649	Success	4.49632	2	0.0111499	0.0780837	clu_468_NA	SPATS2L	ENSG00000196141.14
14750	0.223428	0.153618	0.209134	0.0555155	chr2	200439328	200440649	Success	4.49632	2	0.0111499	0.0780837	clu_468_NA	SPATS2L	ENSG00000196141.14
14751	-0.0736991	0.070395	0.0613392	-0.00905584	chr2	200472992	200477636	Success	0.138404	1	0.598801	0.780255	clu_469_NA	SPATS2L	ENSG00000196141.14
14752	0.0736991	0.929605	0.938661	0.00905584	chr2	200473052	200477636	Success	0.138404	1	0.598801	0.780255	clu_469_NA	SPATS2L	ENSG00000196141.14
14753	0.201564	0.024814	0.0366821	0.0118681	chr2	27381721	27382126	Success	0.585763	1	0.279088	0.521748	clu_47_NA	PPM1G	ENSG00000115241.11
14754	-0.201564	0.975186	0.963318	-0.0118681	chr2	27381805	27382126	Success	0.585763	1	0.279088	0.521748	clu_47_NA	PPM1G	ENSG00000115241.11
14755	-0.355719	0.0720516	0.0602144	-0.0118372	chr2	200811727	200813208	Success	8.21284	3	0.00092742	0.0140666	clu_470_NA	BZW1	ENSG00000082153.18
14756	0.205236	0.00830643	0.0121644	0.00385797	chr2	200811946	200813208	Success	8.21284	3	0.00092742	0.0140666	clu_470_NA	BZW1	ENSG00000082153.18
14757	-0.169662	0.91665	0.922706	0.00605591	chr2	200811990	200813208	Success	8.21284	3	0.00092742	0.0140666	clu_470_NA	BZW1	ENSG00000082153.18
14758	0.320145	0.00299224	0.00491561	0.00192336	chr2	200812493	200813208	Success	8.21284	3	0.00092742	0.0140666	clu_470_NA	BZW1	ENSG00000082153.18
14759	1.08414	0.00140557	0.0121569	0.0107513	chr2	200820018	200821183	Success	6.28486	1	0.000392048	0.00733929	clu_471_NA	BZW1	ENSG00000082153.18
14760	-1.08414	0.998594	0.987843	-0.0107513	chr2	200820120	200821183	Success	6.28486	1	0.000392048	0.00733929	clu_471_NA	BZW1	ENSG00000082153.18
14761	-0.203181	0.444135	0.409338	-0.0347964	chr2	200856985	200857718	Success	2.25683	2	0.104681	0.300696	clu_472_NA	CLK1	ENSG00000013441.16
14762	0.270959	0.00954736	0.0141373	0.00458998	chr2	200856985	200857973	Success	2.25683	2	0.104681	0.300696	clu_472_NA	CLK1	ENSG00000013441.16
14763	-0.0677785	0.546318	0.576524	0.0302064	chr2	200857884	200857973	Success	2.25683	2	0.104681	0.300696	clu_472_NA	CLK1	ENSG00000013441.16
14764	0.0715979	0.347215	0.362219	0.015004	chr2	200859746	200860125	Success	1.60333	2	0.201226	0.434412	clu_473_NA	CLK1	ENSG00000013441.16
14765	-0.130945	0.195559	0.166605	-0.0289543	chr2	200859746	200861238	Success	1.60333	2	0.201226	0.434412	clu_473_NA	CLK1	ENSG00000013441.16
14766	0.0593474	0.457227	0.471177	0.0139503	chr2	200860215	200861238	Success	1.60333	2	0.201226	0.434412	clu_473_NA	CLK1	ENSG00000013441.16
14767	-1.30602e-05	0.0318488	0.031848	-8.054e-07	chr2	200861862	200864101	Success	2.08489e-07	1	0.999485	0.999979	clu_474_NA	CLK1	ENSG00000013441.16
14768	1.30602e-05	0.968151	0.968152	8.054e-07	chr2	200861862	200864564	Success	2.08489e-07	1	0.999485	0.999979	clu_474_NA	CLK1	ENSG00000013441.16
14769	-0.245951	0.481395	0.447445	-0.0339502	chr2	200881488	200882342	Success	8.08423	4	0.00280124	0.0310924	clu_475_NA	PPIL3	ENSG00000240344.9
14770	-0.00811245	0.0217176	0.025606	0.00388839	chr2	200881488	200885262	Success	8.08423	4	0.00280124	0.0310924	clu_475_NA	PPIL3	ENSG00000240344.9
14771	0.505537	0.0476695	0.0939389	0.0462694	chr2	200881488	200885698	Success	8.08423	4	0.00280124	0.0310924	clu_475_NA	PPIL3	ENSG00000240344.9
14772	-0.242977	0.391454	0.36493	-0.0265236	chr2	200882435	200885698	Success	8.08423	4	0.00280124	0.0310924	clu_475_NA	PPIL3	ENSG00000240344.9
14773	-0.00849689	0.0577637	0.0680798	0.010316	chr2	200885367	200885698	Success	8.08423	4	0.00280124	0.0310924	clu_475_NA	PPIL3	ENSG00000240344.9
14774	-0.21743	0.0512504	0.0496346	-0.00161577	chr2	200887685	200888294	Success	1.8292	2	0.160542	0.383796	clu_476_NA	PPIL3	ENSG00000240344.9
14775	0.436502	0.0368853	0.0686974	0.0318121	chr2	200887685	200888330	Success	1.8292	2	0.160542	0.383796	clu_476_NA	PPIL3	ENSG00000240344.9
14776	-0.219071	0.911864	0.881668	-0.0301963	chr2	200887685	200888956	Success	1.8292	2	0.160542	0.383796	clu_476_NA	PPIL3	ENSG00000240344.9
14777	0.240514	0.167398	0.229313	0.061915	chr2	200889391	200891918	Success	2.89433	3	0.122358	0.329143	clu_477_NA	NIF3L1	ENSG00000196290.15
14778	0.216806	0.0904683	0.121026	0.0305577	chr2	200889391	200891969	Success	2.89433	3	0.122358	0.329143	clu_477_NA	NIF3L1	ENSG00000196290.15
14779	-0.133781	0.437871	0.412545	-0.0253269	chr2	200889652	200891918	Success	2.89433	3	0.122358	0.329143	clu_477_NA	NIF3L1	ENSG00000196290.15
14780	-0.323539	0.304263	0.237117	-0.0671459	chr2	200889652	200891969	Success	2.89433	3	0.122358	0.329143	clu_477_NA	NIF3L1	ENSG00000196290.15
14781	-0.460176	0.557169	0.549675	-0.00749439	chr2	200957544	200958030	Success	6.07437	2	0.0023011	0.0272358	clu_478_NA	ORC2	ENSG00000115942.9
14782	0.920352	0.00457985	0.0179691	0.0133892	chr2	200957544	200959392	Success	6.07437	2	0.0023011	0.0272358	clu_478_NA	ORC2	ENSG00000115942.9
14783	-0.460176	0.438251	0.432356	-0.00589483	chr2	200958133	200959392	Success	6.07437	2	0.0023011	0.0272358	clu_478_NA	ORC2	ENSG00000115942.9
14784	0.0225061	0.840105	0.84606	0.00595426	chr2	200981871	200988262	Success	0.0111234	1	0.881432	0.943868	clu_479_NA	FAM126B	ENSG00000155744.9
14785	-0.0225061	0.159895	0.15394	-0.00595426	chr2	200987532	200988262	Success	0.0111234	1	0.881432	0.943868	clu_479_NA	FAM126B	ENSG00000155744.9
14786	0.0624639	0.93746	0.944397	0.00693623	chr2	27428731	27433249	Success	0.108394	1	0.641498	0.808258	clu_48_NA	NRBP1	ENSG00000115216.14
14787	-0.0624639	0.0625396	0.0556034	-0.00693623	chr2	27428731	27433254	Success	0.108394	1	0.641498	0.808258	clu_48_NA	NRBP1	ENSG00000115216.14
14788	-0.0220106	0.40736	0.396778	-0.0105826	chr2	201045593	201071454	Success	0.00986213	1	0.88831	0.947136	clu_480_NA	FAM126B	ENSG00000155744.9
14789	0.0220106	0.59264	0.603222	0.0105826	chr2	201045593	201071610	Success	0.00986213	1	0.88831	0.947136	clu_480_NA	FAM126B	ENSG00000155744.9
14790	0.0220308	0.0430963	0.047555	0.00445865	chr2	201072059	201072279	Success	1.46135	4	0.570844	0.761514	clu_481_NA	NDUFB3	ENSG00000119013.9
14791	-0.0317664	0.0143998	0.0150574	0.000657546	chr2	201072059	201072339	Success	1.46135	4	0.570844	0.761514	clu_481_NA	NDUFB3	ENSG00000119013.9
14792	-0.0959523	0.830313	0.814251	-0.0160622	chr2	201072059	201078881	Success	1.46135	4	0.570844	0.761514	clu_481_NA	NDUFB3	ENSG00000119013.9
14793	-0.00203205	0.0939254	0.101179	0.00725315	chr2	201072361	201078881	Success	1.46135	4	0.570844	0.761514	clu_481_NA	NDUFB3	ENSG00000119013.9
14794	0.10772	0.0182651	0.0219579	0.00369286	chr2	201073153	201078881	Success	1.46135	4	0.570844	0.761514	clu_481_NA	NDUFB3	ENSG00000119013.9
14795	-0.0295211	0.414442	0.456415	0.0419733	chr2	201116481	201129729	Success	5.14749	3	0.0162182	0.0985709	clu_482_NA	CFLAR	ENSG00000003402.20
14796	-0.11063	0.0330654	0.0335773	0.000511843	chr2	201116481	201133029	Success	5.14749	3	0.0162182	0.0985709	clu_482_NA	CFLAR	ENSG00000003402.20
14797	0.442392	0.0504775	0.0891135	0.038636	chr2	201118901	201129729	Success	5.14749	3	0.0162182	0.0985709	clu_482_NA	CFLAR	ENSG00000003402.20
14798	-0.30224	0.502015	0.420894	-0.0811211	chr2	201130146	201133029	Success	5.14749	3	0.0162182	0.0985709	clu_482_NA	CFLAR	ENSG00000003402.20
14799	-0.179849	0.0948713	0.0681632	-0.0267082	chr2	201136107	201136198	Success	1.24251	1	0.114935	0.31884	clu_483_NA	CFLAR	ENSG00000003402.20
14800	0.179849	0.905129	0.931837	0.0267082	chr2	201136107	201140357	Success	1.24251	1	0.114935	0.31884	clu_483_NA	CFLAR	ENSG00000003402.20
14801	0.0849556	0.641133	0.679222	0.0380885	chr2	201140439	201141374	Success	0.708223	1	0.233989	0.472525	clu_484_NA	CFLAR	ENSG00000003402.20
14802	-0.0849556	0.358867	0.320778	-0.0380885	chr2	201140439	201145378	Success	0.708223	1	0.233989	0.472525	clu_484_NA	CFLAR	ENSG00000003402.20
14803	-0.0272584	0.358063	0.345631	-0.0124316	chr2	201233554	201234016	Success	0.0409456	1	0.774751	0.883966	clu_485_NA	CASP8	ENSG00000064012.22
14804	0.0272584	0.641937	0.654369	0.0124316	chr2	201233622	201234016	Success	0.0409456	1	0.774751	0.883966	clu_485_NA	CASP8	ENSG00000064012.22
14805	-0.342235	0.514057	0.276979	-0.237079	chr2	201234112	201240270	Success	12.5431	4	4.83426e-05	0.00155137	clu_486_NA	CASP8	ENSG00000064012.22
14806	1.36894	0.188723	0.562876	0.374154	chr2	201234112	201266461	Success	12.5431	4	4.83426e-05	0.00155137	clu_486_NA	CASP8	ENSG00000064012.22
14807	-0.342235	0.118414	0.0638026	-0.0546115	chr2	201234112	201266487	Success	12.5431	4	4.83426e-05	0.00155137	clu_486_NA	CASP8	ENSG00000064012.22
14808	-0.342235	0.0950751	0.0512273	-0.0438478	chr2	201258154	201266461	Success	12.5431	4	4.83426e-05	0.00155137	clu_486_NA	CASP8	ENSG00000064012.22
14809	-0.342235	0.083731	0.045115	-0.038616	chr2	201258382	201266461	Success	12.5431	4	4.83426e-05	0.00155137	clu_486_NA	CASP8	ENSG00000064012.22
14810	-0.142932	0.516715	0.480506	-0.0362092	chr2	201272776	201272898	Success	1.71765	2	0.179487	0.407239	clu_487_NA	CASP8	ENSG00000064012.22
14811	0.224101	0.11736	0.157532	0.0401718	chr2	201272776	201274889	Success	1.71765	2	0.179487	0.407239	clu_487_NA	CASP8	ENSG00000064012.22
14812	-0.0811683	0.365925	0.361962	-0.00396256	chr2	201272942	201274889	Success	1.71765	2	0.179487	0.407239	clu_487_NA	CASP8	ENSG00000064012.22
14813	0.133018	0.839072	0.871845	0.0327735	chr2	201276968	201284816	Success	0.676934	1	0.244603	0.484303	clu_488_NA	CASP8	ENSG00000064012.22
14814	-0.133018	0.160928	0.128155	-0.0327735	chr2	201277104	201284816	Success	0.676934	1	0.244603	0.484303	clu_488_NA	CASP8	ENSG00000064012.22
14815	0.251482	0.571764	0.588071	0.0163073	chr2	201393046	201394798	Success	2.78612	2	0.0616602	0.222994	clu_489_NA	TRAK2	ENSG00000115993.13
14816	-0.46295	0.0231965	0.0116778	-0.0115187	chr2	201393046	201395314	Success	2.78612	2	0.0616602	0.222994	clu_489_NA	TRAK2	ENSG00000115993.13
14817	0.211468	0.40504	0.400251	-0.00478858	chr2	201394872	201395314	Success	2.78612	2	0.0616602	0.222994	clu_489_NA	TRAK2	ENSG00000115993.13
14818	0.0280253	0.425293	0.445122	0.0198289	chr2	27583142	27583658	Success	0.480534	2	0.618453	0.79232	clu_49_NA	ZNF512	ENSG00000243943.10	AC074091.2 ENSG00000259080.1
14819	0.11654	0.185424	0.212031	0.0266065	chr2	27583142	27598067	Success	0.480534	2	0.618453	0.79232	clu_49_NA	ZNF512	ENSG00000243943.10	AC074091.2 ENSG00000259080.1
14820	-0.144565	0.389283	0.342847	-0.0464354	chr2	27583716	27598067	Success	0.480534	2	0.618453	0.79232	clu_49_NA	ZNF512	ENSG00000243943.10	AC074091.2 ENSG00000259080.1
14821	-0.0310455	0.501156	0.519062	0.0179054	chr2	201626147	201627321	Success	1.14144	2	0.319359	0.561595	clu_490_NA	TMEM237	ENSG00000155755.19
14822	0.143273	0.0163971	0.0202171	0.00381997	chr2	201626147	201628076	Success	1.14144	2	0.319359	0.561595	clu_490_NA	TMEM237	ENSG00000155755.19
14823	-0.112227	0.482447	0.460721	-0.0217253	chr2	201627414	201628076	Success	1.14144	2	0.319359	0.561595	clu_490_NA	TMEM237	ENSG00000155755.19
14824	-0.26459	0.981492	0.968982	-0.0125098	chr2	201633431	201636748	Success	1.29295	1	0.107819	0.305704	clu_491_NA	TMEM237	ENSG00000155755.19
14825	0.26459	0.0185083	0.0310181	0.0125098	chr2	201634893	201636748	Success	1.29295	1	0.107819	0.305704	clu_491_NA	TMEM237	ENSG00000155755.19
14826	-0.118106	0.859399	0.828366	-0.0310326	chr2	201640924	201642609	Success	1.13061	1	0.132649	0.345151	clu_492_NA	TMEM237	ENSG00000155755.19
14827	0.118106	0.140601	0.171634	0.0310326	chr2	201640924	201643359	Success	1.13061	1	0.132649	0.345151	clu_492_NA	TMEM237	ENSG00000155755.19
14828	-0.149571	0.193698	0.15119	-0.0425084	chr2	201715836	201718077	Success	0.443937	1	0.346054	0.587637	clu_493_NA	ALS2	ENSG00000003393.15
14829	0.149571	0.806302	0.84881	0.0425084	chr2	201715839	201718077	Success	0.443937	1	0.346054	0.587637	clu_493_NA	ALS2	ENSG00000003393.15
14830	0.101579	0.00829785	0.00913646	0.000838601	chr2	202214429	202220032	Success	2.59192	3	0.15882	0.381252	clu_494_NA	SUMO1	ENSG00000116030.16
14831	-0.0353683	0.504747	0.48463	-0.0201169	chr2	202214434	202220032	Success	2.59192	3	0.15882	0.381252	clu_494_NA	SUMO1	ENSG00000116030.16
14832	-0.113825	0.0113666	0.0100901	-0.00127655	chr2	202214434	202238440	Success	2.59192	3	0.15882	0.381252	clu_494_NA	SUMO1	ENSG00000116030.16
14833	0.0476151	0.475589	0.496144	0.0205549	chr2	202220106	202238440	Success	2.59192	3	0.15882	0.381252	clu_494_NA	SUMO1	ENSG00000116030.16
14834	0.0255312	0.0231402	0.0245532	0.00141294	chr2	202278002	202278212	Success	0.173011	2	0.841128	0.921821	clu_495_NA	NOP58	ENSG00000055044.11
14835	-0.0407366	0.882333	0.876179	-0.00615438	chr2	202278002	202282351	Success	0.173011	2	0.841128	0.921821	clu_495_NA	NOP58	ENSG00000055044.11
14836	0.0152054	0.0945265	0.099268	0.00474144	chr2	202278329	202282351	Success	0.173011	2	0.841128	0.921821	clu_495_NA	NOP58	ENSG00000055044.11
14837	-1.06878	0.46714	0.460482	-0.00665778	chr2	202287724	202290323	Success	19.2458	3	2.22418e-08	2.60799e-06	clu_496_NA	NOP58	ENSG00000055044.11
14838	3.20635	0.000203956	0.0144533	0.0142493	chr2	202287724	202291125	Success	19.2458	3	2.22418e-08	2.60799e-06	clu_496_NA	NOP58	ENSG00000055044.11
14839	-1.06878	0.0173028	0.0170562	-0.000246603	chr2	202290457	202291021	Success	19.2458	3	2.22418e-08	2.60799e-06	clu_496_NA	NOP58	ENSG00000055044.11
14840	-1.06878	0.515353	0.508008	-0.00734493	chr2	202290457	202291125	Success	19.2458	3	2.22418e-08	2.60799e-06	clu_496_NA	NOP58	ENSG00000055044.11
14841	-3.77222	0.527245	0.493008	-0.034237	chr2	202291270	202292777	Success	14.8776	2	3.45719e-07	2.72582e-05	clu_497_NA	NOP58	ENSG00000055044.11
14842	7.42911	1.59183e-07	0.0108996	0.0108994	chr2	202291270	202297379	Success	14.8776	2	3.45719e-07	2.72582e-05	clu_497_NA	NOP58	ENSG00000055044.11
14843	-3.65689	0.472755	0.496093	0.0233376	chr2	202295837	202297379	Success	14.8776	2	3.45719e-07	2.72582e-05	clu_497_NA	NOP58	ENSG00000055044.11
14844	0.0456013	0.396749	0.39368	-0.00306886	chr2	202297906	202300234	Success	0.554766	3	0.774774	0.883966	clu_498_NA	NOP58	ENSG00000055044.11
14845	-0.0442651	0.00381035	0.00345592	-0.000354427	chr2	202297906	202302921	Success	0.554766	3	0.774774	0.883966	clu_498_NA	NOP58	ENSG00000055044.11
14846	-0.0636503	0.0164501	0.0146336	-0.00181658	chr2	202300137	202300234	Success	0.554766	3	0.774774	0.883966	clu_498_NA	NOP58	ENSG00000055044.11
14847	0.0623141	0.582991	0.58823	0.00523987	chr2	202300367	202302921	Success	0.554766	3	0.774774	0.883966	clu_498_NA	NOP58	ENSG00000055044.11
14848	-0.614063	0.425715	0.178363	-0.247353	chr2	203016435	203016599	Success	5.58095	1	0.000834945	0.0130015	clu_499_NA	NBEAL1	ENSG00000144426.18
14849	0.614063	0.574285	0.821637	0.247353	chr2	203016435	203041765	Success	5.58095	1	0.000834945	0.0130015	clu_499_NA	NBEAL1	ENSG00000144426.18
14850	0.138892	0.445981	0.478699	0.032718	chr2	1684151	1687632	Success	3.47635	2	0.03092	0.149087	clu_5_NA	PXDN	ENSG00000130508.11
14851	-0.288585	0.207312	0.145118	-0.0621946	chr2	1684151	1691928	Success	3.47635	2	0.03092	0.149087	clu_5_NA	PXDN	ENSG00000130508.11
14852	0.149694	0.346706	0.376183	0.0294767	chr2	1687703	1691928	Success	3.47635	2	0.03092	0.149087	clu_5_NA	PXDN	ENSG00000130508.11
14853	0.126714	0.191703	0.234055	0.042352	chr2	27617571	27619650	Success	0.425493	1	0.356273	0.596516	clu_50_NA	ZNF512	ENSG00000243943.10	AC074091.2 ENSG00000259080.1
14854	-0.126714	0.808297	0.765945	-0.042352	chr2	27617571	27621153	Success	0.425493	1	0.356273	0.596516	clu_50_NA	ZNF512	ENSG00000243943.10	AC074091.2 ENSG00000259080.1
14855	0.0438537	0.492203	0.521276	0.0290728	chr2	203239134	203245846	Success	0.379854	2	0.683961	0.833871	clu_500_NA	CYP20A1	ENSG00000119004.16
14856	0.0603721	0.0915113	0.0985308	0.00701947	chr2	203239134	203251967	Success	0.379854	2	0.683961	0.833871	clu_500_NA	CYP20A1	ENSG00000119004.16
14857	-0.104226	0.416286	0.380194	-0.0360923	chr2	203246921	203251967	Success	0.379854	2	0.683961	0.833871	clu_500_NA	CYP20A1	ENSG00000119004.16
14858	0.0447323	0.425076	0.432146	0.00706998	chr2	203266681	203272670	Success	0.066319	2	0.935832	0.968994	clu_501_NA	CYP20A1	ENSG00000119004.16
14859	-0.0682647	0.0500769	0.0454702	-0.00460665	chr2	203266681	203278573	Success	0.066319	2	0.935832	0.968994	clu_501_NA	CYP20A1	ENSG00000119004.16
14860	0.0235324	0.524847	0.522384	-0.00246333	chr2	203272748	203278573	Success	0.066319	2	0.935832	0.968994	clu_501_NA	CYP20A1	ENSG00000119004.16
14861	0.239088	0.109669	0.114745	0.00507621	chr2	203367044	203376057	Success	2.91184	2	0.0543754	0.205696	clu_502_NA	ABI2	ENSG00000138443.16
14862	0.247554	0.791561	0.835241	0.0436794	chr2	203367044	203380208	Success	2.91184	2	0.0543754	0.205696	clu_502_NA	ABI2	ENSG00000138443.16
14863	-0.486642	0.09877	0.0500144	-0.0487556	chr2	203376132	203380208	Success	2.91184	2	0.0543754	0.205696	clu_502_NA	ABI2	ENSG00000138443.16
14864	-0.0404007	0.928345	0.922781	-0.00556452	chr2	203394846	203395656	Success	0.0593002	1	0.730557	0.858331	clu_503_NA	ABI2	ENSG00000138443.16
14865	0.0404007	0.071655	0.0772195	0.00556452	chr2	203394846	203395659	Success	0.0593002	1	0.730557	0.858331	clu_503_NA	ABI2	ENSG00000138443.16
14866	0.0586638	0.272901	0.29401	0.0211088	chr2	203402734	203411285	Success	2.98642	2	0.0504678	0.197417	clu_504_NA	ABI2	ENSG00000138443.16
14867	-0.217446	0.428081	0.349921	-0.0781602	chr2	203402734	203416908	Success	2.98642	2	0.0504678	0.197417	clu_504_NA	ABI2	ENSG00000138443.16
14868	0.158782	0.299018	0.356069	0.0570514	chr2	203411371	203416908	Success	2.98642	2	0.0504678	0.197417	clu_504_NA	ABI2	ENSG00000138443.16
14869	0.306987	0.548224	0.532904	-0.0153193	chr2	206138614	206141941	Success	3.52621	2	0.0294163	0.144537	clu_505_NA	NDUFS1	ENSG00000023228.14
14870	-0.685252	0.00658503	0.00237315	-0.00421188	chr2	206138614	206142686	Success	3.52621	2	0.0294163	0.144537	clu_505_NA	NDUFS1	ENSG00000023228.14
14871	0.378265	0.445191	0.464722	0.0195312	chr2	206142069	206142686	Success	3.52621	2	0.0294163	0.144537	clu_505_NA	NDUFS1	ENSG00000023228.14
14872	0.28812	0.442606	0.476369	0.0337622	chr2	206149925	206152419	Success	14.4628	2	5.2344e-07	3.89218e-05	clu_506_NA	NDUFS1	ENSG00000023228.14
14873	-0.536196	0.0938226	0.044283	-0.0495396	chr2	206149925	206153618	Success	14.4628	2	5.2344e-07	3.89218e-05	clu_506_NA	NDUFS1	ENSG00000023228.14
14874	0.248076	0.463571	0.479348	0.0157773	chr2	206152510	206153618	Success	14.4628	2	5.2344e-07	3.89218e-05	clu_506_NA	NDUFS1	ENSG00000023228.14
14875	-0.052729	0.283318	0.262402	-0.0209158	chr2	206159684	206159913	Success	0.5129	1	0.311147	0.553439	clu_507_NA	EEF1B2	ENSG00000114942.14
14876	0.052729	0.716682	0.737598	0.0209158	chr2	206159684	206159959	Success	0.5129	1	0.311147	0.553439	clu_507_NA	EEF1B2	ENSG00000114942.14
14877	0.0603139	0.00567617	0.00584113	0.000164958	chr2	206160710	206160882	Success	0.267322	3	0.911217	0.958812	clu_508_NA	EEF1B2	ENSG00000114942.14
14878	-0.0070862	0.00310647	0.00298839	-0.000118082	chr2	206160710	206160887	Success	0.267322	3	0.911217	0.958812	clu_508_NA	EEF1B2	ENSG00000114942.14
14879	0.0322763	0.985359	0.985959	0.000600917	chr2	206160710	206161346	Success	0.267322	3	0.911217	0.958812	clu_508_NA	EEF1B2	ENSG00000114942.14
14880	-0.0855039	0.00585886	0.00521106	-0.000647793	chr2	206161132	206161346	Success	0.267322	3	0.911217	0.958812	clu_508_NA	EEF1B2	ENSG00000114942.14
14881	0.21714	0.116673	0.165409	0.0487353	chr2	206281909	206292014	Success	1.36886	2	0.254396	0.494097	clu_509_NA	ZDBF2	ENSG00000204186.10
14882	-0.344472	0.636278	0.514433	-0.121846	chr2	206281909	206297246	Success	1.36886	2	0.254396	0.494097	clu_509_NA	ZDBF2	ENSG00000204186.10
14883	0.127332	0.247048	0.320159	0.0731104	chr2	206292116	206297246	Success	1.36886	2	0.254396	0.494097	clu_509_NA	ZDBF2	ENSG00000204186.10
14884	-0.0254486	0.843641	0.836809	-0.00683191	chr2	27661388	27662179	Success	0.00952478	1	0.890224	0.947943	clu_51_NA	SUPT7L	ENSG00000119760.16
14885	0.0254486	0.156359	0.163191	0.00683191	chr2	27661601	27662179	Success	0.00952478	1	0.890224	0.947943	clu_51_NA	SUPT7L	ENSG00000119760.16
14886	-0.0509298	0.450218	0.502536	0.0523178	chr2	206765654	206766644	Success	3.25861	2	0.0384418	0.169657	clu_510_NA	FASTKD2	ENSG00000118246.14
14887	-0.302289	0.524673	0.45548	-0.0691934	chr2	206765747	206766644	Success	3.25861	2	0.0384418	0.169657	clu_510_NA	FASTKD2	ENSG00000118246.14
14888	0.353219	0.0251086	0.0419842	0.0168756	chr2	206765762	206766644	Success	3.25861	2	0.0384418	0.169657	clu_510_NA	FASTKD2	ENSG00000118246.14
14889	-0.143502	0.229529	0.202458	-0.0270718	chr2	207560372	207561119	Success	0.79143	2	0.453196	0.678967	clu_511_NA	CREB1	ENSG00000118260.15
14890	-0.0276715	0.612186	0.606295	-0.00589134	chr2	207560372	207567463	Success	0.79143	2	0.453196	0.678967	clu_511_NA	CREB1	ENSG00000118260.15
14891	0.171174	0.158284	0.191248	0.0329631	chr2	207561160	207567463	Success	0.79143	2	0.453196	0.678967	clu_511_NA	CREB1	ENSG00000118260.15
14892	-0.489636	0.0800777	0.0798274	-0.000250288	chr2	207575454	207576631	Success	9.16239	2	0.000104912	0.0027732	clu_512_NA	CREB1	ENSG00000118260.15
14893	-0.596794	0.895385	0.801885	-0.0935003	chr2	207575454	207577505	Success	9.16239	2	0.000104912	0.0027732	clu_512_NA	CREB1	ENSG00000118260.15
14894	1.08643	0.024537	0.118288	0.0937505	chr2	207577224	207577505	Success	9.16239	2	0.000104912	0.0027732	clu_512_NA	CREB1	ENSG00000118260.15
14895	0.124242	0.105758	0.112487	0.00672893	chr2	207581946	207621806	Success	0.678417	4	0.851662	0.929622	clu_513_NA	METTL21A	ENSG00000144401.14
14896	0.0453973	0.05562	0.0546737	-0.000946341	chr2	207582160	207621806	Success	0.678417	4	0.851662	0.929622	clu_513_NA	METTL21A	ENSG00000144401.14
14897	-0.278479	0.0752608	0.0535129	-0.0217479	chr2	207613443	207620641	Success	0.678417	4	0.851662	0.929622	clu_513_NA	METTL21A	ENSG00000144401.14
14898	0.08828	0.704947	0.723314	0.0183678	chr2	207613443	207621806	Success	0.678417	4	0.851662	0.929622	clu_513_NA	METTL21A	ENSG00000144401.14
14899	0.0205597	0.0584146	0.0560121	-0.00240252	chr2	207620694	207621806	Success	0.678417	4	0.851662	0.929622	clu_513_NA	METTL21A	ENSG00000144401.14
14900	-0.0564674	0.653067	0.627057	-0.0260097	chr2	207624404	207625062	Success	0.234594	1	0.493361	0.710247	clu_514_NA	METTL21A	ENSG00000144401.14
14901	0.0564674	0.346933	0.372943	0.0260097	chr2	207624404	207625265	Success	0.234594	1	0.493361	0.710247	clu_514_NA	METTL21A	ENSG00000144401.14
14902	0.295509	0.00552412	0.0104931	0.00496902	chr2	208253959	208254031	Success	3.39833	2	0.0334292	0.155933	clu_515_NA	IDH1	ENSG00000138413.13
14903	0.0616073	0.0115431	0.0173534	0.00581025	chr2	208253959	208254343	Success	3.39833	2	0.0334292	0.155933	clu_515_NA	IDH1	ENSG00000138413.13
14904	-0.357116	0.982933	0.972153	-0.0107793	chr2	208253959	208254939	Success	3.39833	2	0.0334292	0.155933	clu_515_NA	IDH1	ENSG00000138413.13
14905	-0.0477572	0.33213	0.326498	-0.00563177	chr2	208271691	208273584	Success	1.89802	4	0.434313	0.661758	clu_516_NA	PIKFYVE	ENSG00000115020.17
14906	-0.0218162	0.051855	0.0523154	0.000460383	chr2	208271691	208285726	Success	1.89802	4	0.434313	0.661758	clu_516_NA	PIKFYVE	ENSG00000115020.17
14907	0.0864699	0.269909	0.303448	0.0335389	chr2	208273733	208276712	Success	1.89802	4	0.434313	0.661758	clu_516_NA	PIKFYVE	ENSG00000115020.17
14908	0.187105	0.0663859	0.0825368	0.0161509	chr2	208273733	208285726	Success	1.89802	4	0.434313	0.661758	clu_516_NA	PIKFYVE	ENSG00000115020.17
14909	-0.204001	0.27972	0.235202	-0.0445184	chr2	208277708	208285726	Success	1.89802	4	0.434313	0.661758	clu_516_NA	PIKFYVE	ENSG00000115020.17
14910	-0.104694	0.371047	0.341585	-0.0294623	chr2	208304318	208304846	Success	0.461311	2	0.630457	0.800633	clu_517_NA	PIKFYVE	ENSG00000115020.17
14911	0.115826	0.165256	0.18967	0.0244136	chr2	208304318	208312236	Success	0.461311	2	0.630457	0.800633	clu_517_NA	PIKFYVE	ENSG00000115020.17
14912	-0.0111322	0.463697	0.468746	0.00504868	chr2	208305013	208312236	Success	0.461311	2	0.630457	0.800633	clu_517_NA	PIKFYVE	ENSG00000115020.17
14913	0.584014	0.188355	0.371362	0.183007	chr2	209710254	209723595	Success	4.56574	2	0.0104022	0.0746769	clu_518_NA	MAP2	ENSG00000078018.20
14914	-0.780402	0.548262	0.276217	-0.272046	chr2	209710254	209725709	Success	4.56574	2	0.0104022	0.0746769	clu_518_NA	MAP2	ENSG00000078018.20
14915	0.196388	0.263382	0.352422	0.0890392	chr2	209723687	209725709	Success	4.56574	2	0.0104022	0.0746769	clu_518_NA	MAP2	ENSG00000078018.20
14916	-0.237728	0.00842086	0.00709694	-0.00132392	chr2	210002772	210009657	Success	3.79564	6	0.269602	0.51253	clu_519_NA	RPE	ENSG00000197713.15
14917	0.292189	0.0198184	0.0283743	0.00855581	chr2	210002783	210003438	Success	3.79564	6	0.269602	0.51253	clu_519_NA	RPE	ENSG00000197713.15
14918	-0.0609847	0.494676	0.497502	0.00282535	chr2	210002783	210009657	Success	3.79564	6	0.269602	0.51253	clu_519_NA	RPE	ENSG00000197713.15
14919	-0.126261	0.0231822	0.0218413	-0.00134088	chr2	210002783	210015973	Success	3.79564	6	0.269602	0.51253	clu_519_NA	RPE	ENSG00000197713.15
14920	0.199683	0.0108481	0.014159	0.00331092	chr2	210003468	210009657	Success	3.79564	6	0.269602	0.51253	clu_519_NA	RPE	ENSG00000197713.15
14921	0.0288379	0.00513174	0.00564608	0.000514346	chr2	210003468	210015973	Success	3.79564	6	0.269602	0.51253	clu_519_NA	RPE	ENSG00000197713.15
14922	-0.0957369	0.437922	0.425381	-0.0125416	chr2	210009736	210015973	Success	3.79564	6	0.269602	0.51253	clu_519_NA	RPE	ENSG00000197713.15
14923	-0.0293085	0.138139	0.131307	-0.0068319	chr2	27662281	27663324	Success	0.0353977	1	0.790182	0.891343	clu_52_NA	SUPT7L	ENSG00000119760.16
14924	0.0293085	0.861861	0.868693	0.0068319	chr2	27662281	27663329	Success	0.0353977	1	0.790182	0.891343	clu_52_NA	SUPT7L	ENSG00000119760.16
14925	1.19503	0.00195756	0.0209584	0.0190008	chr2	210016536	210017473	Success	6.81751	1	0.000222005	0.00483442	clu_520_NA	RPE	ENSG00000197713.15
14926	-1.19503	0.998042	0.979042	-0.0190008	chr2	210016641	210017473	Success	6.81751	1	0.000222005	0.00483442	clu_520_NA	RPE	ENSG00000197713.15
14927	0.0854748	0.022432	0.0275892	0.00515723	chr2	210017559	210018153	Success	0.843441	3	0.639854	0.806742	clu_521_NA	RPE	ENSG00000197713.15
14928	-0.133177	0.942605	0.931627	-0.0109782	chr2	210017559	210019669	Success	0.843441	3	0.639854	0.806742	clu_521_NA	RPE	ENSG00000197713.15
14929	-0.00546161	0.012536	0.0140778	0.00154188	chr2	210017559	210019673	Success	0.843441	3	0.639854	0.806742	clu_521_NA	RPE	ENSG00000197713.15
14930	0.0531639	0.0224269	0.026706	0.00427908	chr2	210018221	210019669	Success	0.843441	3	0.639854	0.806742	clu_521_NA	RPE	ENSG00000197713.15
14931	0.115143	0.675565	0.723872	0.0483071	chr2	210019949	210020967	Success	0.0979045	1	0.658125	0.817717	clu_522_NA
14932	-0.115143	0.324435	0.276128	-0.0483071	chr2	210019960	210020967	Success	0.0979045	1	0.658125	0.817717	clu_522_NA
14933	0.0686046	0.041569	0.0536326	0.0120636	chr2	210016112	210016204	Success	3.02179	2	0.0487139	0.193292	clu_523_NA	RPE	ENSG00000197713.15
14934	-0.221435	0.910233	0.878718	-0.0315154	chr2	210016112	210016507	Success	3.02179	2	0.0487139	0.193292	clu_523_NA	RPE	ENSG00000197713.15
14935	0.15283	0.0481978	0.0676496	0.0194518	chr2	210016257	210016507	Success	3.02179	2	0.0487139	0.193292	clu_523_NA	RPE	ENSG00000197713.15
14936	0.117868	0.860427	0.886409	0.0259822	chr2	210476412	210476620	Success	0.969332	1	0.163814	0.38759	clu_525_NA	LANCL1	ENSG00000115365.12
14937	-0.117868	0.139573	0.113591	-0.0259822	chr2	210476412	210477450	Success	0.969332	1	0.163814	0.38759	clu_525_NA	LANCL1	ENSG00000115365.12
14938	0.330811	0.298682	0.397021	0.0983383	chr2	210477766	210519551	Success	2.59948	4	0.267485	0.50935	clu_526_NA	CPS1	ENSG00000021826.17
14939	-0.206372	0.136037	0.105673	-0.0303637	chr2	210477766	210556719	Success	2.59948	4	0.267485	0.50935	clu_526_NA	CPS1	ENSG00000021826.17
14940	0.101108	0.14667	0.154948	0.00827803	chr2	210519670	210556719	Success	2.59948	4	0.267485	0.50935	clu_526_NA	CPS1	ENSG00000021826.17
14941	0.113048	0.147878	0.158101	0.0102227	chr2	210545398	210556719	Success	2.59948	4	0.267485	0.50935	clu_526_NA	CPS1	ENSG00000021826.17
14942	-0.338595	0.270733	0.184257	-0.0864753	chr2	210556468	210556719	Success	2.59948	4	0.267485	0.50935	clu_526_NA	CPS1	ENSG00000021826.17
14943	-0.0740608	0.994775	0.993946	-0.000829073	chr2	210573407	210576346	Success	0.191948	1	0.535526	0.739289	clu_527_NA	CPS1	ENSG00000021826.17
14944	0.0740608	0.00522456	0.00605364	0.000829073	chr2	210575187	210576346	Success	0.191948	1	0.535526	0.739289	clu_527_NA	CPS1	ENSG00000021826.17
14945	0.19503	0.00365965	0.00502648	0.00136683	chr2	210588147	210589309	Success	0.918802	2	0.398997	0.63309	clu_528_NA	CPS1	ENSG00000021826.17
14946	-0.123902	0.992551	0.990985	-0.00156589	chr2	210588147	210590106	Success	0.918802	2	0.398997	0.63309	clu_528_NA	CPS1	ENSG00000021826.17
14947	-0.0711285	0.00378958	0.00398864	0.000199057	chr2	210589541	210590106	Success	0.918802	2	0.398997	0.63309	clu_528_NA	CPS1	ENSG00000021826.17
14948	-0.0284873	0.00714938	0.00744429	0.000294903	chr2	210600712	210601317	Success	0.524692	2	0.591738	0.775919	clu_529_NA	CPS1	ENSG00000021826.17
14949	-0.0705463	0.98564	0.984026	-0.00161351	chr2	210600712	210602202	Success	0.524692	2	0.591738	0.775919	clu_529_NA	CPS1	ENSG00000021826.17
14950	0.0990336	0.00721073	0.00852933	0.00131861	chr2	210601406	210602202	Success	0.524692	2	0.591738	0.775919	clu_529_NA	CPS1	ENSG00000021826.17
14951	-0.0340579	0.402919	0.395455	-0.00746351	chr2	27772692	27774424	Success	0.504196	2	0.603991	0.783839	clu_53_NA	MRPL33	ENSG00000243147.8
14952	0.0573143	0.146067	0.157077	0.0110106	chr2	27772692	27779433	Success	0.504196	2	0.603991	0.783839	clu_53_NA	MRPL33	ENSG00000243147.8
14953	-0.0232564	0.451014	0.447467	-0.00354713	chr2	27774530	27779433	Success	0.504196	2	0.603991	0.783839	clu_53_NA	MRPL33	ENSG00000243147.8
14954	-0.0116755	0.515728	0.511346	-0.00438187	chr2	210612293	210616423	Success	0.780539	2	0.458159	0.681243	clu_530_NA	CPS1	ENSG00000021826.17
14955	0.00581004	0.00375474	0.00378851	3.37661e-05	chr2	210612293	210637702	Success	0.780539	2	0.458159	0.681243	clu_530_NA	CPS1	ENSG00000021826.17
14956	0.00586542	0.480517	0.484865	0.0043481	chr2	210616541	210637702	Success	0.780539	2	0.458159	0.681243	clu_530_NA	CPS1	ENSG00000021826.17
14957	-0.229072	0.99424	0.990922	-0.00331722	chr2	210675840	210677007	Success	2.60452	1	0.0224697	0.122399	clu_531_NA	CPS1	ENSG00000021826.17
14958	0.229072	0.00576046	0.00907768	0.00331722	chr2	210675840	210677016	Success	2.60452	1	0.0224697	0.122399	clu_531_NA	CPS1	ENSG00000021826.17
14959	-0.0060166	0.512064	0.528907	0.0168437	chr2	214781509	214792297	Success	0.328451	2	0.720038	0.852157	clu_532_NA	BARD1	ENSG00000138376.11
14960	0.100499	0.0480319	0.055188	0.00715611	chr2	214781509	214797061	Success	0.328451	2	0.720038	0.852157	clu_532_NA	BARD1	ENSG00000138376.11
14961	-0.0944827	0.439904	0.415905	-0.0239999	chr2	214792445	214797061	Success	0.328451	2	0.720038	0.852157	clu_532_NA	BARD1	ENSG00000138376.11
14962	-0.200275	0.290318	0.232533	-0.0577852	chr2	215391814	215392931	Success	0.647532	2	0.523336	0.732206	clu_533_NA	FN1	ENSG00000115414.20
14963	0.192865	0.337681	0.400734	0.0630523	chr2	215391814	215394528	Success	0.647532	2	0.523336	0.732206	clu_533_NA	FN1	ENSG00000115414.20
14964	0.00741053	0.372001	0.366734	-0.00526708	chr2	215393203	215394528	Success	0.647532	2	0.523336	0.732206	clu_533_NA	FN1	ENSG00000115414.20
14965	-0.426123	0.997098	0.99523	-0.00186762	chr2	216500031	216501341	Success	4.54535	2	0.0106164	0.0756085	clu_534_NA	RPL37A	ENSG00000197756.10
14966	-0.102914	0.00227015	0.00313046	0.00086031	chr2	216500031	216529270	Success	4.54535	2	0.0106164	0.0756085	clu_534_NA	RPL37A	ENSG00000197756.10
14967	0.529036	0.000631855	0.00163917	0.00100731	chr2	216520774	216529270	Success	4.54535	2	0.0106164	0.0756085	clu_534_NA	RPL37A	ENSG00000197756.10
14968	0.0187552	0.832486	0.837652	0.00516592	chr2	218269534	218269966	Success	0.0504341	1	0.75079	0.869218	clu_535_NA	AAMP	ENSG00000127837.9
14969	-0.0187552	0.167514	0.162348	-0.00516592	chr2	218269537	218269966	Success	0.0504341	1	0.75079	0.869218	clu_535_NA	AAMP	ENSG00000127837.9
14970	0.123966	0.950748	0.961143	0.0103948	chr2	218270602	218271381	Success	0.370822	1	0.389135	0.626333	clu_536_NA	PNKD	ENSG00000127838.14
14971	-0.123966	0.049252	0.0388572	-0.0103948	chr2	218270602	218271424	Success	0.370822	1	0.389135	0.626333	clu_536_NA	PNKD	ENSG00000127838.14
14972	-0.103745	0.421361	0.371759	-0.0496023	chr2	218401712	218402111	Success	0.859066	1	0.189934	0.421247	clu_537_NA	CTDSP1	ENSG00000144579.7
14973	0.103745	0.578639	0.628241	0.0496023	chr2	218401712	218402114	Success	0.859066	1	0.189934	0.421247	clu_537_NA	CTDSP1	ENSG00000144579.7
14974	0.231095	0.724446	0.806716	0.0822703	chr2	218510140	218529956	Success	1.85597	1	0.0540245	0.205109	clu_538_NA	USP37	ENSG00000135913.11
14975	-0.231095	0.275554	0.193284	-0.0822703	chr2	218526726	218529956	Success	1.85597	1	0.0540245	0.205109	clu_538_NA	USP37	ENSG00000135913.11
14976	0.12553	0.816519	0.851194	0.0346752	chr2	218558677	218560820	Success	0.163474	1	0.567462	0.760235	clu_539_NA	USP37	ENSG00000135913.11
14977	-0.12553	0.183481	0.148806	-0.0346752	chr2	218558717	218560820	Success	0.163474	1	0.567462	0.760235	clu_539_NA	USP37	ENSG00000135913.11
14978	0.13307	0.116863	0.117165	0.000302312	chr2	27890842	27892383	Success	2.74707	2	0.0641155	0.228438	clu_54_NA	BABAM2	ENSG00000158019.20	MRPL33 ENSG00000243147.8
14979	0.241527	0.680762	0.76071	0.0799486	chr2	27890842	27894533	Success	2.74707	2	0.0641155	0.228438	clu_54_NA	BABAM2	ENSG00000158019.20	MRPL33 ENSG00000243147.8
14980	-0.374597	0.202375	0.122124	-0.0802509	chr2	27892448	27894533	Success	2.74707	2	0.0641155	0.228438	clu_54_NA	BABAM2	ENSG00000158019.20	MRPL33 ENSG00000243147.8
14981	-0.0463832	0.0578607	0.0572088	-0.00065193	chr2	218580740	218580995	Success	0.103403	2	0.901764	0.954127	clu_540_NA	CNOT9	ENSG00000144580.13
14982	-0.0396347	0.904926	0.900788	-0.00413757	chr2	218580740	218582971	Success	0.103403	2	0.901764	0.954127	clu_540_NA	CNOT9	ENSG00000144580.13
14983	0.0860179	0.0372134	0.0420029	0.0047895	chr2	218581114	218582971	Success	0.103403	2	0.901764	0.954127	clu_540_NA	CNOT9	ENSG00000144580.13
14984	0.101108	0.566988	0.593703	0.0267145	chr2	218583086	218584612	Success	0.984238	2	0.373724	0.61253	clu_541_NA	CNOT9	ENSG00000144580.13
14985	-0.0961052	0.0179143	0.0154009	-0.0025134	chr2	218583086	218587586	Success	0.984238	2	0.373724	0.61253	clu_541_NA	CNOT9	ENSG00000144580.13
14986	-0.00500296	0.415097	0.390896	-0.0242011	chr2	218584721	218587586	Success	0.984238	2	0.373724	0.61253	clu_541_NA	CNOT9	ENSG00000144580.13
14987	0.0743521	0.112926	0.128701	0.0157752	chr2	218592707	218593528	Success	0.32908	1	0.41721	0.647845	clu_542_NA	CNOT9	ENSG00000144580.13
14988	-0.0743521	0.887074	0.871299	-0.0157752	chr2	218592707	218594108	Success	0.32908	1	0.41721	0.647845	clu_542_NA	CNOT9	ENSG00000144580.13
14989	-0.0620754	0.233493	0.228437	-0.00505641	chr2	218659743	218660037	Success	1.59958	4	0.525067	0.733742	clu_543_NA	BCS1L	ENSG00000074582.14
14990	-0.231862	0.380681	0.314279	-0.0664017	chr2	218659743	218660939	Success	1.59958	4	0.525067	0.733742	clu_543_NA	BCS1L	ENSG00000074582.14
14991	0.0210406	0.123915	0.131738	0.00782344	chr2	218660166	218660939	Success	1.59958	4	0.525067	0.733742	clu_543_NA	BCS1L	ENSG00000074582.14
14992	0.0420685	0.0793357	0.086137	0.00680127	chr2	218660245	218660939	Success	1.59958	4	0.525067	0.733742	clu_543_NA	BCS1L	ENSG00000074582.14
14993	0.230828	0.182575	0.239409	0.0568334	chr2	218660421	218660939	Success	1.59958	4	0.525067	0.733742	clu_543_NA	BCS1L	ENSG00000074582.14
14994	0.0612884	0.0767928	0.0859463	0.00915354	chr2	218661520	218661759	Success	0.0782184	1	0.692459	0.83906	clu_544_NA	BCS1L	ENSG00000074582.14
14995	-0.0612884	0.923207	0.914054	-0.00915354	chr2	218661545	218661759	Success	0.0782184	1	0.692459	0.83906	clu_544_NA	BCS1L	ENSG00000074582.14
14996	-0.184882	0.0770216	0.0545118	-0.0225098	chr2	218665244	218665916	Success	0.617087	1	0.266597	0.508296	clu_545_NA	RNF25	ENSG00000163481.8
14997	0.184882	0.922978	0.945488	0.0225098	chr2	218665247	218665916	Success	0.617087	1	0.266597	0.508296	clu_545_NA	RNF25	ENSG00000163481.8
14998	-0.190735	0.936346	0.90946	-0.0268864	chr2	219179763	219180110	Success	0.872769	1	0.186439	0.417014	clu_547_NA	RETREG2	ENSG00000144567.11
14999	0.190735	0.0636539	0.0905403	0.0268864	chr2	219179763	219180198	Success	0.872769	1	0.186439	0.417014	clu_547_NA	RETREG2	ENSG00000144567.11
15000	-0.174196	0.374684	0.3293	-0.0453844	chr2	219228053	219228434	Success	8.95481	6	0.00646206	0.0555895	clu_548_NA	ATG9A	ENSG00000198925.12
15001	-0.166032	0.0514365	0.0455768	-0.00585977	chr2	219228053	219229010	Success	8.95481	6	0.00646206	0.0555895	clu_548_NA	ATG9A	ENSG00000198925.12
15002	0.128919	0.0318717	0.0379291	0.00605742	chr2	219228053	219229535	Success	8.95481	6	0.00646206	0.0555895	clu_548_NA	ATG9A	ENSG00000198925.12
15003	-0.0362834	0.0477731	0.0481953	0.000422174	chr2	219228482	219229010	Success	8.95481	6	0.00646206	0.0555895	clu_548_NA	ATG9A	ENSG00000198925.12
15004	-0.174767	0.320033	0.281108	-0.0389251	chr2	219228485	219229010	Success	8.95481	6	0.00646206	0.0555895	clu_548_NA	ATG9A	ENSG00000198925.12
15005	0.596987	0.102608	0.194996	0.0923887	chr2	219228485	219229535	Success	8.95481	6	0.00646206	0.0555895	clu_548_NA	ATG9A	ENSG00000198925.12
15006	-0.174627	0.071594	0.062895	-0.00869906	chr2	219229174	219229535	Success	8.95481	6	0.00646206	0.0555895	clu_548_NA	ATG9A	ENSG00000198925.12
15007	0.046056	0.0934666	0.101569	0.00810239	chr2	219230350	219231928	Success	0.0396842	1	0.778155	0.88539	clu_549_NA	ANKZF1	ENSG00000163516.14
15008	-0.046056	0.906533	0.898431	-0.00810239	chr2	219230405	219231928	Success	0.0396842	1	0.778155	0.88539	clu_549_NA	ANKZF1	ENSG00000163516.14
15009	0.0301266	0.104874	0.110667	0.00579246	chr2	28298491	28310082	Success	0.0102621	1	0.886083	0.945858	clu_55_NA	BABAM2	ENSG00000158019.20
15010	-0.0301266	0.895126	0.889333	-0.00579246	chr2	28298491	28338450	Success	0.0102621	1	0.886083	0.945858	clu_55_NA	BABAM2	ENSG00000158019.20
15011	-0.31569	0.456758	0.421758	-0.0350006	chr2	219246876	219247113	Success	3.76678	2	0.0231264	0.124201	clu_551_NA	STK16	ENSG00000115661.14
15012	0.576535	0.037828	0.0852467	0.0474188	chr2	219246876	219247415	Success	3.76678	2	0.0231264	0.124201	clu_551_NA	STK16	ENSG00000115661.14
15013	-0.260844	0.505414	0.492995	-0.0124182	chr2	219247246	219247415	Success	3.76678	2	0.0231264	0.124201	clu_551_NA	STK16	ENSG00000115661.14
15014	0.0710826	0.00826049	0.00747512	-0.000785368	chr2	219252230	219252996	Success	4.62366	2	0.00981677	0.0726551	clu_552_NA	TUBA4A	ENSG00000127824.14
15015	-0.276421	0.0856154	0.0547326	-0.0308829	chr2	219252230	219253209	Success	4.62366	2	0.00981677	0.0726551	clu_552_NA	TUBA4A	ENSG00000127824.14
15016	0.205338	0.906124	0.937792	0.0316683	chr2	219252230	219253856	Success	4.62366	2	0.00981677	0.0726551	clu_552_NA	TUBA4A	ENSG00000127824.14
15017	-0.092387	0.125124	0.106258	-0.0188663	chr2	219386948	219387070	Success	0.326645	1	0.418939	0.648437	clu_553_NA	DNPEP	ENSG00000123992.19
15018	0.092387	0.874876	0.893742	0.0188663	chr2	219386980	219387070	Success	0.326645	1	0.418939	0.648437	clu_553_NA	DNPEP	ENSG00000123992.19
15019	-0.0615289	0.144314	0.129773	-0.0145413	chr2	219387163	219387576	Success	0.0914788	1	0.668844	0.82376	clu_554_NA	DNPEP	ENSG00000123992.19
15020	0.0615289	0.855686	0.870227	0.0145413	chr2	219387163	219387759	Success	0.0914788	1	0.668844	0.82376	clu_554_NA	DNPEP	ENSG00000123992.19
15021	0.129452	0.633267	0.691078	0.0578106	chr2	219460996	219461882	Success	0.238626	1	0.489669	0.706948	clu_555_NA	SPEG	ENSG00000072195.15
15022	-0.129452	0.366733	0.308922	-0.0578106	chr2	219461529	219461882	Success	0.238626	1	0.489669	0.706948	clu_555_NA	SPEG	ENSG00000072195.15
15023	0.258121	0.385897	0.485217	0.0993201	chr2	219498938	219499956	Success	4.80692	3	0.0221507	0.121457	clu_556_NA	GMPPA	ENSG00000144591.18
15024	0.367847	0.113912	0.159841	0.0459288	chr2	219498938	219499961	Success	4.80692	3	0.0221507	0.121457	clu_556_NA	GMPPA	ENSG00000144591.18
15025	-0.31864	0.293096	0.20701	-0.0860862	chr2	219499254	219499956	Success	4.80692	3	0.0221507	0.121457	clu_556_NA	GMPPA	ENSG00000144591.18
15026	-0.307328	0.207095	0.147933	-0.0591627	chr2	219499254	219499961	Success	4.80692	3	0.0221507	0.121457	clu_556_NA	GMPPA	ENSG00000144591.18
15027	0.440712	0.0196143	0.0373098	0.0176955	chr2	222600083	222613267	Success	3.32707	2	0.035898	0.16294	clu_557_NA	FARSB	ENSG00000116120.11
15028	-0.220504	0.960296	0.942957	-0.0173386	chr2	222600083	222613811	Success	3.32707	2	0.035898	0.16294	clu_557_NA	FARSB	ENSG00000116120.11
15029	-0.220207	0.0200898	0.0197329	-0.000356867	chr2	222613380	222613811	Success	3.32707	2	0.035898	0.16294	clu_557_NA	FARSB	ENSG00000116120.11
15030	0.169654	0.0766164	0.132331	0.0557151	chr2	222643005	222646801	Success	11.1727	2	1.40527e-05	0.000609128	clu_558_NA	FARSB	ENSG00000116120.11
15031	-0.512569	0.871322	0.760738	-0.110585	chr2	222643005	222648740	Success	11.1727	2	1.40527e-05	0.000609128	clu_558_NA	FARSB	ENSG00000116120.11
15032	0.342916	0.0520612	0.106931	0.0548696	chr2	222646996	222648740	Success	11.1727	2	1.40527e-05	0.000609128	clu_558_NA	FARSB	ENSG00000116120.11
15033	0.00186759	0.342914	0.38432	0.0414068	chr2	222861258	222887830	Success	9.98197	5	0.00126935	0.0175635	clu_559_NA	ACSL3	ENSG00000123983.14
15034	0.420062	0.00588649	0.0100227	0.00413621	chr2	222861258	222900674	Success	9.98197	5	0.00126935	0.0175635	clu_559_NA	ACSL3	ENSG00000123983.14
15035	0.0201364	0.0187206	0.0213679	0.00264733	chr2	222861258	222908733	Success	9.98197	5	0.00126935	0.0175635	clu_559_NA	ACSL3	ENSG00000123983.14
15036	0.0167753	0.112981	0.128526	0.0155443	chr2	222887888	222900674	Success	9.98197	5	0.00126935	0.0175635	clu_559_NA	ACSL3	ENSG00000123983.14
15037	-0.378127	0.302533	0.231874	-0.070659	chr2	222887888	222908733	Success	9.98197	5	0.00126935	0.0175635	clu_559_NA	ACSL3	ENSG00000123983.14
15038	-0.0807147	0.216965	0.223889	0.00692433	chr2	222900780	222908733	Success	9.98197	5	0.00126935	0.0175635	clu_559_NA	ACSL3	ENSG00000123983.14
15039	-0.0533834	0.446271	0.433277	-0.0129932	chr2	28783978	28788658	Success	0.635216	2	0.529821	0.736724	clu_56_NA	PPP1CB	ENSG00000213639.10	SPDYA ENSG00000163806.16
15040	0.070025	0.0986451	0.108352	0.00970738	chr2	28783978	28799199	Success	0.635216	2	0.529821	0.736724	clu_56_NA	PPP1CB	ENSG00000213639.10	SPDYA ENSG00000163806.16
15041	-0.0166416	0.455084	0.45837	0.00328585	chr2	28793997	28799199	Success	0.635216	2	0.529821	0.736724	clu_56_NA	PPP1CB	ENSG00000213639.10	SPDYA ENSG00000163806.16
15042	-0.0846231	0.977193	0.973101	-0.00409267	chr2	222916496	222918046	Success	0.243198	1	0.485539	0.703565	clu_560_NA	ACSL3	ENSG00000123983.14
15043	0.0846231	0.0228066	0.0268993	0.00409267	chr2	222916496	222918070	Success	0.243198	1	0.485539	0.703565	clu_560_NA	ACSL3	ENSG00000123983.14
15044	0.524008	0.046826	0.0850991	0.038273	chr2	223668926	223694420	Success	4.0546	5	0.150319	0.37087	clu_561_NA
15045	-0.399636	0.0878322	0.0633808	-0.0244514	chr2	223668926	223720873	Success	4.0546	5	0.150319	0.37087	clu_561_NA
15046	0.20076	0.104119	0.136957	0.0328376	chr2	223694542	223720873	Success	4.0546	5	0.150319	0.37087	clu_561_NA
15047	0.0593871	0.125074	0.142831	0.017757	chr2	223705355	223713349	Success	4.0546	5	0.150319	0.37087	clu_561_NA
15048	-0.162822	0.44523	0.407133	-0.0380978	chr2	223705355	223720873	Success	4.0546	5	0.150319	0.37087	clu_561_NA
15049	-0.221697	0.190917	0.164599	-0.0263184	chr2	223713422	223720873	Success	4.0546	5	0.150319	0.37087	clu_561_NA
15050	-0.0409332	0.73802	0.721886	-0.016134	chr2	223980397	223982681	Success	0.077507	1	0.693789	0.839448	clu_562_NA	SERPINE2	ENSG00000135919.13
15051	0.0409332	0.26198	0.278114	0.016134	chr2	223980400	223982681	Success	0.077507	1	0.693789	0.839448	clu_562_NA	SERPINE2	ENSG00000135919.13
15052	0.108346	0.0325228	0.0406703	0.00814751	chr2	224535641	224556295	Success	2.2029	3	0.220848	0.457295	clu_563_NA	CUL3	ENSG00000036257.13
15053	-0.150431	0.449478	0.433923	-0.0155548	chr2	224535641	224557659	Success	2.2029	3	0.220848	0.457295	clu_563_NA	CUL3	ENSG00000036257.13
15054	0.18586	0.0579606	0.0783225	0.0203619	chr2	224535641	224584944	Success	2.2029	3	0.220848	0.457295	clu_563_NA	CUL3	ENSG00000036257.13
15055	-0.143775	0.460039	0.447084	-0.0129546	chr2	224557856	224584944	Success	2.2029	3	0.220848	0.457295	clu_563_NA	CUL3	ENSG00000036257.13
15056	-0.081461	0.2619	0.283204	0.0213034	chr2	227325427	227328678	Success	11.9192	6	0.000559231	0.00950692	clu_564_NA	MFF	ENSG00000168958.19
15057	-0.0910996	0.0197735	0.0211768	0.00140331	chr2	227325427	227330626	Success	11.9192	6	0.000559231	0.00950692	clu_564_NA	MFF	ENSG00000168958.19
15058	0.128334	0.0356263	0.0475167	0.0118904	chr2	227325427	227332419	Success	11.9192	6	0.000559231	0.00950692	clu_564_NA	MFF	ENSG00000168958.19
15059	0.213351	0.0188979	0.0274417	0.00854381	chr2	227328789	227329606	Success	11.9192	6	0.000559231	0.00950692	clu_564_NA	MFF	ENSG00000168958.19
15060	-0.151706	0.193662	0.195209	0.00154714	chr2	227328789	227330626	Success	11.9192	6	0.000559231	0.00950692	clu_564_NA	MFF	ENSG00000168958.19
15061	0.260776	0.0123922	0.0188687	0.00647654	chr2	227329783	227330626	Success	11.9192	6	0.000559231	0.00950692	clu_564_NA	MFF	ENSG00000168958.19
15062	-0.278193	0.457748	0.406584	-0.0511646	chr2	227330846	227332419	Success	11.9192	6	0.000559231	0.00950692	clu_564_NA	MFF	ENSG00000168958.19
15063	0.0199543	0.0704046	0.0723736	0.00196895	chr2	227340380	227342745	Success	8.54347	9	0.0473716	0.190512	clu_565_NA	MFF	ENSG00000168958.19
15064	-0.065291	0.150476	0.142044	-0.00843145	chr2	227340380	227347226	Success	8.54347	9	0.0473716	0.190512	clu_565_NA	MFF	ENSG00000168958.19
15065	-0.260011	0.00811639	0.00630601	-0.00181038	chr2	227340380	227347343	Success	8.54347	9	0.0473716	0.190512	clu_565_NA	MFF	ENSG00000168958.19
15066	-0.287446	0.0357892	0.0270538	-0.00873537	chr2	227340380	227352514	Success	8.54347	9	0.0473716	0.190512	clu_565_NA	MFF	ENSG00000168958.19
15067	-0.0818128	0.219004	0.203345	-0.0156588	chr2	227340380	227355677	Success	8.54347	9	0.0473716	0.190512	clu_565_NA	MFF	ENSG00000168958.19
15068	0.140407	0.0454532	0.0527055	0.00725224	chr2	227342819	227347226	Success	8.54347	9	0.0473716	0.190512	clu_565_NA	MFF	ENSG00000168958.19
15069	0.0264108	0.0222464	0.0230167	0.000770277	chr2	227342819	227355677	Success	8.54347	9	0.0473716	0.190512	clu_565_NA	MFF	ENSG00000168958.19
15070	0.0862629	0.1905	0.209253	0.0187528	chr2	227347384	227352514	Success	8.54347	9	0.0473716	0.190512	clu_565_NA	MFF	ENSG00000168958.19
15071	0.464858	0.0233807	0.0375021	0.0141214	chr2	227347384	227355677	Success	8.54347	9	0.0473716	0.190512	clu_565_NA	MFF	ENSG00000168958.19
15072	-0.0433333	0.23463	0.2264	-0.00822972	chr2	227352573	227355677	Success	8.54347	9	0.0473716	0.190512	clu_565_NA	MFF	ENSG00000168958.19
15073	-0.151446	0.867376	0.828504	-0.038872	chr2	227552117	227553704	Success	0.830929	1	0.197353	0.430477	clu_566_NA	AGFG1	ENSG00000173744.17
15074	0.151446	0.132624	0.171496	0.038872	chr2	227552117	227553710	Success	0.830929	1	0.197353	0.430477	clu_566_NA	AGFG1	ENSG00000173744.17
15075	-0.161963	0.107652	0.0802557	-0.0273964	chr2	229793130	229795179	Success	1.14384	1	0.130405	0.34172	clu_567_NA	TRIP12	ENSG00000153827.13
15076	0.161963	0.892348	0.919744	0.0273964	chr2	229793145	229795179	Success	1.14384	1	0.130405	0.34172	clu_567_NA	TRIP12	ENSG00000153827.13
15077	0.178314	0.0782714	0.0988854	0.020614	chr2	229805802	229807708	Success	0.562221	2	0.569942	0.761496	clu_568_NA	TRIP12	ENSG00000153827.13
15078	-0.105773	0.155838	0.148192	-0.00764602	chr2	229805883	229807705	Success	0.562221	2	0.569942	0.761496	clu_568_NA	TRIP12	ENSG00000153827.13
15079	-0.0725413	0.765891	0.752923	-0.0129679	chr2	229805883	229807708	Success	0.562221	2	0.569942	0.761496	clu_568_NA	TRIP12	ENSG00000153827.13
15080	0.0485129	0.316564	0.333904	0.0173401	chr2	229859574	229860406	Success	0.46132	2	0.630451	0.800633	clu_569_NA	TRIP12	ENSG00000153827.13
15081	-0.0774434	0.390868	0.363486	-0.0273816	chr2	229859574	229879982	Success	0.46132	2	0.630451	0.800633	clu_569_NA	TRIP12	ENSG00000153827.13
15082	0.0289305	0.292568	0.302609	0.0100415	chr2	229860531	229879982	Success	0.46132	2	0.630451	0.800633	clu_569_NA	TRIP12	ENSG00000153827.13
15083	-0.187769	0.839695	0.782522	-0.0571732	chr2	28850405	28851072	Success	0.746245	1	0.221831	0.458098	clu_57_NA	TRMT61B	ENSG00000171103.11
15084	0.187769	0.160305	0.217478	0.0571732	chr2	28850405	28851099	Success	0.746245	1	0.221831	0.458098	clu_57_NA	TRMT61B	ENSG00000171103.11
15085	0.377421	0.0696845	0.122461	0.0527766	chr2	229880128	229908965	Success	8.2561	4	0.00240353	0.0279322	clu_570_NA	TRIP12	ENSG00000153827.13
15086	-0.507408	0.188647	0.136847	-0.0517999	chr2	229880128	229921564	Success	8.2561	4	0.00240353	0.0279322	clu_570_NA	TRIP12	ENSG00000153827.13
15087	-0.126384	0.456059	0.484265	0.0282061	chr2	229880128	229921880	Success	8.2561	4	0.00240353	0.0279322	clu_570_NA	TRIP12	ENSG00000153827.13
15088	-0.603038	0.254446	0.167745	-0.086701	chr2	229880128	229922882	Success	8.2561	4	0.00240353	0.0279322	clu_570_NA	TRIP12	ENSG00000153827.13
15089	0.859409	0.0311636	0.0886818	0.0575182	chr2	229909082	229921880	Success	8.2561	4	0.00240353	0.0279322	clu_570_NA	TRIP12	ENSG00000153827.13
15090	0.0900207	0.451479	0.462512	0.0110324	chr2	230865145	230873417	Success	0.344472	2	0.708594	0.846634	clu_571_NA	ITM2C	ENSG00000135916.16
15091	-0.17116	0.0859809	0.0678356	-0.0181453	chr2	230865145	230875620	Success	0.344472	2	0.708594	0.846634	clu_571_NA	ITM2C	ENSG00000135916.16
15092	0.0811391	0.46254	0.469653	0.00711286	chr2	230873557	230875620	Success	0.344472	2	0.708594	0.846634	clu_571_NA	ITM2C	ENSG00000135916.16
15093	-1.28862	0.00389791	0.00386565	-3.22595e-05	chr2	231457124	231457286	Success	18.3048	4	2.16775e-07	1.92488e-05	clu_572_NA	NCL	ENSG00000115053.16
15094	-1.28846	0.392718	0.389531	-0.00318703	chr2	231457124	231457643	Success	18.3048	4	2.16775e-07	1.92488e-05	clu_572_NA	NCL	ENSG00000115053.16
15095	5.15481	1.34287e-05	0.00837095	0.00835752	chr2	231457124	231459001	Success	18.3048	4	2.16775e-07	1.92488e-05	clu_572_NA	NCL	ENSG00000115053.16
15096	-1.28887	0.00342614	0.00339696	-2.91766e-05	chr2	231457357	231457643	Success	18.3048	4	2.16775e-07	1.92488e-05	clu_572_NA	NCL	ENSG00000115053.16
15097	-1.28887	0.599945	0.594835	-0.00510906	chr2	231458389	231459001	Success	18.3048	4	2.16775e-07	1.92488e-05	clu_572_NA	NCL	ENSG00000115053.16
15098	-0.0126409	0.00353036	0.00344253	-8.78317e-05	chr2	231463316	231464143	Success	0.00245092	1	0.944183	0.973441	clu_573_NA	NCL	ENSG00000115053.16
15099	0.0126409	0.99647	0.996557	8.78317e-05	chr2	231463316	231464336	Success	0.00245092	1	0.944183	0.973441	clu_573_NA	NCL	ENSG00000115053.16
15100	-0.0373051	0.101971	0.0953387	-0.00663223	chr2	231711419	231711887	Success	1.60041	1	0.0736017	0.246941	clu_574_NA	PTMA	ENSG00000187514.16
15101	0.0373051	0.898029	0.904661	0.00663223	chr2	231711419	231711890	Success	1.60041	1	0.0736017	0.246941	clu_574_NA	PTMA	ENSG00000187514.16
15102	0.0101591	0.587538	0.594783	0.00724401	chr2	232480813	232481091	Success	0.118351	2	0.888384	0.947136	clu_575_NA	ECEL1	ENSG00000171551.12
15103	0.0236546	0.0983066	0.100871	0.00256421	chr2	232480813	232481506	Success	0.118351	2	0.888384	0.947136	clu_575_NA	ECEL1	ENSG00000171551.12
15104	-0.0338137	0.314155	0.304347	-0.00980822	chr2	232481156	232481506	Success	0.118351	2	0.888384	0.947136	clu_575_NA	ECEL1	ENSG00000171551.12
15105	-0.163456	0.588156	0.507359	-0.0807975	chr2	232523578	232523769	Success	0.998831	1	0.157542	0.379578	clu_576_NA	PRSS56	ENSG00000237412.7
15106	0.163456	0.411844	0.492641	0.0807975	chr2	232523578	232523772	Success	0.998831	1	0.157542	0.379578	clu_576_NA	PRSS56	ENSG00000237412.7
15107	0.65662	0.912597	0.974889	0.062292	chr2	232550744	232556416	Success	6.50367	1	0.000310273	0.00620192	clu_577_NA	EIF4E2	ENSG00000135930.14
15108	-0.65662	0.0874034	0.0251115	-0.062292	chr2	232551218	232556416	Success	6.50367	1	0.000310273	0.00620192	clu_577_NA	EIF4E2	ENSG00000135930.14
15109	-0.114578	0.532502	0.493228	-0.0392739	chr2	232556530	232557884	Success	2.42651	2	0.088345	0.273251	clu_578_NA	EIF4E2	ENSG00000135930.14
15110	0.0769221	0.0590621	0.0662526	0.0071905	chr2	232556530	232564247	Success	2.42651	2	0.088345	0.273251	clu_578_NA	EIF4E2	ENSG00000135930.14
15111	0.0376561	0.408436	0.44052	0.0320834	chr2	232558018	232564247	Success	2.42651	2	0.088345	0.273251	clu_578_NA	EIF4E2	ENSG00000135930.14
15112	-0.0286835	0.841714	0.846804	0.00509017	chr2	232567214	232568945	Success	2.8198	3	0.130523	0.341828	clu_579_NA	EIF4E2	ENSG00000135930.14
15113	0.218496	0.0361815	0.0466073	0.0104258	chr2	232567214	232574263	Success	2.8198	3	0.130523	0.341828	clu_579_NA	EIF4E2	ENSG00000135930.14
15114	-0.315002	0.0878069	0.0663438	-0.0214631	chr2	232567214	232580904	Success	2.8198	3	0.130523	0.341828	clu_579_NA	EIF4E2	ENSG00000135930.14
15115	0.12519	0.0342978	0.040245	0.00594713	chr2	232574341	232580904	Success	2.8198	3	0.130523	0.341828	clu_579_NA	EIF4E2	ENSG00000135930.14
15116	0.093616	0.484	0.477284	-0.0067169	chr2	31869952	31883386	Success	1.52417	2	0.217801	0.453451	clu_58_NA	MEMO1	ENSG00000162959.13	DPY30 ENSG00000162961.14
15117	-0.245999	0.0492398	0.0345743	-0.0146654	chr2	31869952	31891992	Success	1.52417	2	0.217801	0.453451	clu_58_NA	MEMO1	ENSG00000162959.13	DPY30 ENSG00000162961.14
15118	0.152383	0.46676	0.488142	0.0213823	chr2	31883462	31891992	Success	1.52417	2	0.217801	0.453451	clu_58_NA	MEMO1	ENSG00000162959.13	DPY30 ENSG00000162961.14
15119	-0.102939	0.158874	0.143754	-0.0151207	chr2	232697392	232700585	Success	1.74199	7	0.836919	0.918876	clu_580_NA	GIGYF2	ENSG00000204120.14
15120	0.0148033	0.151769	0.154483	0.00271476	chr2	232697392	232703424	Success	1.74199	7	0.836919	0.918876	clu_580_NA	GIGYF2	ENSG00000204120.14
15121	0.430968	0.0482242	0.0744222	0.0261981	chr2	232697392	232735155	Success	1.74199	7	0.836919	0.918876	clu_580_NA	GIGYF2	ENSG00000204120.14
15122	-0.078342	0.128356	0.119032	-0.0093241	chr2	232700654	232703424	Success	1.74199	7	0.836919	0.918876	clu_580_NA	GIGYF2	ENSG00000204120.14
15123	-0.248239	0.0693925	0.0542969	-0.0150957	chr2	232703489	232724574	Success	1.74199	7	0.836919	0.918876	clu_580_NA	GIGYF2	ENSG00000204120.14
15124	-0.101219	0.106541	0.0965674	-0.009974	chr2	232703489	232734417	Success	1.74199	7	0.836919	0.918876	clu_580_NA	GIGYF2	ENSG00000204120.14
15125	0.0783359	0.2314	0.250989	0.0195891	chr2	232703489	232735155	Success	1.74199	7	0.836919	0.918876	clu_580_NA	GIGYF2	ENSG00000204120.14
15126	0.00663021	0.105443	0.106456	0.00101248	chr2	232734486	232735155	Success	1.74199	7	0.836919	0.918876	clu_580_NA	GIGYF2	ENSG00000204120.14
15127	0.0328603	0.882661	0.889298	0.00663741	chr2	232787329	232790698	Success	0.0288454	1	0.810184	0.903871	clu_581_NA	GIGYF2	ENSG00000204120.14
15128	-0.0328603	0.117339	0.110702	-0.00663741	chr2	232787329	232790716	Success	0.0288454	1	0.810184	0.903871	clu_581_NA	GIGYF2	ENSG00000204120.14
15129	-0.319517	0.405413	0.295256	-0.110157	chr2	233273052	233273721	Success	3.10357	2	0.0448887	0.184959	clu_582_NA	ATG16L1	ENSG00000085978.22
15130	0.186807	0.378867	0.457805	0.0789381	chr2	233273052	233274676	Success	3.10357	2	0.0448887	0.184959	clu_582_NA	ATG16L1	ENSG00000085978.22
15131	0.13271	0.21572	0.246939	0.0312193	chr2	233273777	233274676	Success	3.10357	2	0.0448887	0.184959	clu_582_NA	ATG16L1	ENSG00000085978.22
15132	0.0475831	0.37509	0.390679	0.0155896	chr2	235908906	235930765	Success	0.0636574	2	0.938326	0.970258	clu_583_NA	AGAP1	ENSG00000157985.19
15133	0.00748934	0.36154	0.361767	0.000227102	chr2	235908906	235968462	Success	0.0636574	2	0.938326	0.970258	clu_583_NA	AGAP1	ENSG00000157985.19
15134	-0.0550725	0.26337	0.247554	-0.0158167	chr2	235930923	235968462	Success	0.0636574	2	0.938326	0.970258	clu_583_NA	AGAP1	ENSG00000157985.19
15135	0.466341	0.0232874	0.0536525	0.0303651	chr2	237086042	237086732	Success	5.31572	2	0.00491374	0.0458115	clu_584_NA	COPS8	ENSG00000198612.11
15136	-0.417217	0.938278	0.893463	-0.0448149	chr2	237086042	237087127	Success	5.31572	2	0.00491374	0.0458115	clu_584_NA	COPS8	ENSG00000198612.11
15137	-0.0491246	0.0384346	0.0528845	0.0144498	chr2	237086796	237087127	Success	5.31572	2	0.00491374	0.0458115	clu_584_NA	COPS8	ENSG00000198612.11
15138	-0.308215	0.181963	0.107212	-0.0747504	chr2	237683495	237708544	Success	1.9282	1	0.0495566	0.195448	clu_585_NA	LRRFIP1	ENSG00000124831.19
15139	0.308215	0.818037	0.892788	0.0747504	chr2	237692521	237708544	Success	1.9282	1	0.0495566	0.195448	clu_585_NA	LRRFIP1	ENSG00000124831.19
15140	-0.0865988	0.092589	0.0923963	-0.000192776	chr2	237708630	237719523	Success	0.744367	2	0.475035	0.695258	clu_586_NA	LRRFIP1	ENSG00000124831.19
15141	-0.123254	0.816232	0.785216	-0.0310156	chr2	237708630	237748364	Success	0.744367	2	0.475035	0.695258	clu_586_NA	LRRFIP1	ENSG00000124831.19
15142	0.209853	0.0911789	0.122387	0.0312084	chr2	237720822	237748364	Success	0.744367	2	0.475035	0.695258	clu_586_NA	LRRFIP1	ENSG00000124831.19
15143	-0.0954813	0.509604	0.512027	0.00242316	chr2	237994809	238016566	Success	0.416764	2	0.659176	0.818578	clu_587_NA	UBE2F	ENSG00000184182.18	UBE2F-SCLY ENSG00000258984.5
15144	0.229425	0.0326616	0.0454153	0.0127537	chr2	237994809	238025342	Success	0.416764	2	0.659176	0.818578	clu_587_NA	UBE2F	ENSG00000184182.18	UBE2F-SCLY ENSG00000258984.5
15145	-0.133944	0.457734	0.442558	-0.0151769	chr2	238016633	238025342	Success	0.416764	2	0.659176	0.818578	clu_587_NA	UBE2F	ENSG00000184182.18	UBE2F-SCLY ENSG00000258984.5
15146	-0.00100768	0.188626	0.182186	-0.00643979	chr2	238069477	238073783	Success	0.0841923	2	0.919254	0.962177	clu_588_NA	SCLY	ENSG00000132330.18	UBE2F-SCLY ENSG00000258984.5
15147	0.0515573	0.728844	0.741954	0.0131104	chr2	238069477	238081709	Success	0.0841923	2	0.919254	0.962177	clu_588_NA	SCLY	ENSG00000132330.18	UBE2F-SCLY ENSG00000258984.5
15148	-0.0505497	0.0825307	0.0758601	-0.00667056	chr2	238073847	238081709	Success	0.0841923	2	0.919254	0.962177	clu_588_NA	SCLY	ENSG00000132330.18	UBE2F-SCLY ENSG00000258984.5
15149	0.0754485	0.448826	0.458339	0.00951278	chr2	238082209	238083248	Success	0.328263	2	0.720174	0.852207	clu_589_NA	UBE2F-SCLY	ENSG00000258984.5	SCLY ENSG00000132330.18
15150	-0.139392	0.0794432	0.0654427	-0.0140005	chr2	238082209	238091218	Success	0.328263	2	0.720174	0.852207	clu_589_NA	UBE2F-SCLY	ENSG00000258984.5	SCLY ENSG00000132330.18
15151	0.0639435	0.471731	0.476218	0.0044877	chr2	238083354	238091218	Success	0.328263	2	0.720174	0.852207	clu_589_NA	UBE2F-SCLY	ENSG00000258984.5	SCLY ENSG00000132330.18
15152	0.204124	0.579157	0.598087	0.0189308	chr2	31920910	31932067	Success	2.498	2	0.0822493	0.262155	clu_59_NA	MEMO1	ENSG00000162959.13	DPY30 ENSG00000162961.14
15153	-0.382467	0.0500589	0.0287539	-0.021305	chr2	31920910	31943302	Success	2.498	2	0.0822493	0.262155	clu_59_NA	MEMO1	ENSG00000162959.13	DPY30 ENSG00000162961.14
15154	0.178343	0.370784	0.373159	0.00237418	chr2	31932135	31943302	Success	2.498	2	0.0822493	0.262155	clu_59_NA	MEMO1	ENSG00000162959.13	DPY30 ENSG00000162961.14
15155	-0.104683	0.394267	0.392724	-0.0015428	chr2	238433695	238435711	Success	1.61375	2	0.19914	0.432637	clu_590_NA	ASB1	ENSG00000065802.12
15156	0.328055	0.109766	0.16854	0.0587733	chr2	238433695	238444342	Success	1.61375	2	0.19914	0.432637	clu_590_NA	ASB1	ENSG00000065802.12
15157	-0.223372	0.495967	0.438736	-0.0572305	chr2	238436013	238444342	Success	1.61375	2	0.19914	0.432637	clu_590_NA	ASB1	ENSG00000065802.12
15158	0.296702	0.964733	0.980204	0.0154715	chr2	239961186	239990074	Success	1.72607	1	0.0631701	0.226392	clu_591_NA	NDUFA10	ENSG00000130414.12
15159	-0.296702	0.0352671	0.0197955	-0.0154715	chr2	239969762	239990074	Success	1.72607	1	0.0631701	0.226392	clu_591_NA	NDUFA10	ENSG00000130414.12
15160	-0.0716222	0.0289639	0.0246873	-0.00427661	chr2	239990182	240000183	Success	0.263796	2	0.76813	0.879925	clu_592_NA	NDUFA10	ENSG00000130414.12
15161	0.095621	0.944488	0.951581	0.00709283	chr2	239990182	240005210	Success	0.263796	2	0.76813	0.879925	clu_592_NA	NDUFA10	ENSG00000130414.12
15162	-0.0239988	0.0265483	0.023732	-0.00281622	chr2	240000387	240005210	Success	0.263796	2	0.76813	0.879925	clu_592_NA	NDUFA10	ENSG00000130414.12
15163	-0.0244074	0.0172676	0.0164585	-0.000809131	chr2	240134005	240135871	Success	0.0136525	1	0.868754	0.9382	clu_593_NA	COPS9	ENSG00000172428.11
15164	0.0244074	0.982732	0.983542	0.000809131	chr2	240134005	240136222	Success	0.0136525	1	0.868754	0.9382	clu_593_NA	COPS9	ENSG00000172428.11
15165	-0.388746	0.596067	0.4402	-0.155867	chr2	241097427	241099396	Success	5.54582	2	0.00390373	0.0388504	clu_594_NA	MTERF4	ENSG00000122085.17
15166	0.0860843	0.124611	0.147954	0.0233433	chr2	241097427	241102253	Success	5.54582	2	0.00390373	0.0388504	clu_594_NA	MTERF4	ENSG00000122085.17
15167	0.302662	0.279322	0.411846	0.132524	chr2	241099894	241102253	Success	5.54582	2	0.00390373	0.0388504	clu_594_NA	MTERF4	ENSG00000122085.17
15168	0.176564	0.0279041	0.0284632	0.000559049	chr2	241149708	241157807	Success	3.11866	3	0.100618	0.294282	clu_595_NA	PPP1R7	ENSG00000115685.15
15169	0.265308	0.493747	0.550378	0.0566301	chr2	241150547	241153476	Success	3.11866	3	0.100618	0.294282	clu_595_NA	PPP1R7	ENSG00000115685.15
15170	-0.515392	0.0463897	0.0236878	-0.022702	chr2	241150547	241157807	Success	3.11866	3	0.100618	0.294282	clu_595_NA	PPP1R7	ENSG00000115685.15
15171	0.0735206	0.431959	0.397472	-0.0344872	chr2	241153604	241157807	Success	3.11866	3	0.100618	0.294282	clu_595_NA	PPP1R7	ENSG00000115685.15
15172	0.190899	0.0583736	0.083253	0.0248795	chr2	241158531	241159213	Success	0.914202	1	0.176316	0.404115	clu_596_NA	PPP1R7	ENSG00000115685.15
15173	-0.190899	0.941626	0.916747	-0.0248795	chr2	241158549	241159213	Success	0.914202	1	0.176316	0.404115	clu_596_NA	PPP1R7	ENSG00000115685.15
15174	-0.24625	0.481075	0.361644	-0.119431	chr2	241166441	241167045	Success	3.38512	1	0.00926907	0.070236	clu_597_NA	PPP1R7	ENSG00000115685.15
15175	0.24625	0.518925	0.638356	0.119431	chr2	241166441	241169781	Success	3.38512	1	0.00926907	0.070236	clu_597_NA	PPP1R7	ENSG00000115685.15
15176	0.354598	0.0102957	0.0207044	0.0104087	chr2	241228410	241229833	Success	2.39685	1	0.0285639	0.141443	clu_598_NA	HDLBP	ENSG00000115677.17
15177	-0.354598	0.989704	0.979296	-0.0104087	chr2	241229687	241229833	Success	2.39685	1	0.0285639	0.141443	clu_598_NA	HDLBP	ENSG00000115677.17
15178	1.14204	0.00198787	0.0191782	0.0171904	chr2	241247100	241248003	Success	7.22346	1	0.000144166	0.00346984	clu_599_NA	HDLBP	ENSG00000115677.17
15179	-1.14204	0.998012	0.980822	-0.0171904	chr2	241247142	241248003	Success	7.22346	1	0.000144166	0.00346984	clu_599_NA	HDLBP	ENSG00000115677.17
15180	-0.263495	0.0405278	0.0243307	-0.0161971	chr2	3545840	3547931	Success	1.54256	1	0.0790118	0.257238	clu_6_NA	AC108488.2	ENSG00000286905.1	RNASEH1 ENSG00000171865.10
15181	0.263495	0.959472	0.975669	0.0161971	chr2	3545871	3547931	Success	1.54256	1	0.0790118	0.257238	clu_6_NA	AC108488.2	ENSG00000286905.1	RNASEH1 ENSG00000171865.10
15182	0.118563	0.019859	0.0250403	0.00518124	chr2	32023474	32029594	Success	0.28508	1	0.450195	0.676561	clu_60_NA	DPY30	ENSG00000162961.14
15183	-0.118563	0.980141	0.97496	-0.00518124	chr2	32024256	32029594	Success	0.28508	1	0.450195	0.676561	clu_60_NA	DPY30	ENSG00000162961.14
15184	0.204025	0.0153235	0.0228682	0.00754467	chr2	241255511	241256184	Success	1.44757	1	0.0888465	0.273947	clu_600_NA	HDLBP	ENSG00000115677.17
15185	-0.204025	0.984676	0.977132	-0.00754467	chr2	241255580	241256184	Success	1.44757	1	0.0888465	0.273947	clu_600_NA	HDLBP	ENSG00000115677.17
15186	0.106547	0.00885463	0.0105639	0.00170927	chr2	241268541	241268829	Success	5.53134	5	0.0501513	0.196439	clu_601_NA	HDLBP	ENSG00000115677.17
15187	0.219795	0.0209211	0.0279526	0.00703146	chr2	241268541	241268954	Success	5.53134	5	0.0501513	0.196439	clu_601_NA	HDLBP	ENSG00000115677.17
15188	-0.177699	0.268133	0.240745	-0.0273878	chr2	241268541	241272761	Success	5.53134	5	0.0501513	0.196439	clu_601_NA	HDLBP	ENSG00000115677.17
15189	-0.237747	0.193594	0.16369	-0.0299045	chr2	241268541	241315102	Success	5.53134	5	0.0501513	0.196439	clu_601_NA	HDLBP	ENSG00000115677.17
15190	0.0199563	0.495563	0.542185	0.0466213	chr2	241268541	241315570	Success	5.53134	5	0.0501513	0.196439	clu_601_NA	HDLBP	ENSG00000115677.17
15191	0.0691473	0.0129338	0.0148641	0.00193026	chr2	241269295	241272761	Success	5.53134	5	0.0501513	0.196439	clu_601_NA	HDLBP	ENSG00000115677.17
15192	-0.0878221	0.111434	0.0911354	-0.0202989	chr2	241315610	241324216	Success	7.64117	6	0.0181709	0.106532	clu_602_NA	SEPTIN2	ENSG00000168385.18
15193	0.0596488	0.017277	0.016375	-0.000901954	chr2	241315982	241316422	Success	7.64117	6	0.0181709	0.106532	clu_602_NA	SEPTIN2	ENSG00000168385.18
15194	-0.271347	0.0310272	0.0211206	-0.00990655	chr2	241315982	241317499	Success	7.64117	6	0.0181709	0.106532	clu_602_NA	SEPTIN2	ENSG00000168385.18
15195	0.222331	0.617453	0.688605	0.071152	chr2	241315982	241324216	Success	7.64117	6	0.0181709	0.106532	clu_602_NA	SEPTIN2	ENSG00000168385.18
15196	0.247127	0.0256112	0.0292796	0.00366839	chr2	241316540	241317499	Success	7.64117	6	0.0181709	0.106532	clu_602_NA	SEPTIN2	ENSG00000168385.18
15197	-0.185216	0.153636	0.113989	-0.0396469	chr2	241317599	241324216	Success	7.64117	6	0.0181709	0.106532	clu_602_NA	SEPTIN2	ENSG00000168385.18
15198	0.0152775	0.0435611	0.0394951	-0.00406604	chr2	241320287	241324216	Success	7.64117	6	0.0181709	0.106532	clu_602_NA	SEPTIN2	ENSG00000168385.18
15199	0.169106	0.396052	0.412245	0.0161924	chr2	241324241	241325993	Success	1.29531	2	0.273814	0.517203	clu_603_NA	SEPTIN2	ENSG00000168385.18
15200	-0.27693	0.0112474	0.00749451	-0.00375288	chr2	241324241	241335126	Success	1.29531	2	0.273814	0.517203	clu_603_NA	SEPTIN2	ENSG00000168385.18
15201	0.107824	0.5927	0.580261	-0.0124396	chr2	241326113	241335126	Success	1.29531	2	0.273814	0.517203	clu_603_NA	SEPTIN2	ENSG00000168385.18
15202	-0.168562	0.0139484	0.00999656	-0.00395184	chr2	241335212	241335959	Success	0.595412	1	0.275163	0.518634	clu_604_NA	SEPTIN2	ENSG00000168385.18
15203	0.168562	0.986052	0.990003	0.00395184	chr2	241335212	241335975	Success	0.595412	1	0.275163	0.518634	clu_604_NA	SEPTIN2	ENSG00000168385.18
15204	0.0834581	0.550578	0.54551	-0.00506842	chr2	241343897	241346166	Success	0.418801	2	0.657835	0.817717	clu_605_NA	SEPTIN2	ENSG00000168385.18
15205	-0.190392	0.00525726	0.00396106	-0.0012962	chr2	241343897	241348134	Success	0.418801	2	0.657835	0.817717	clu_605_NA	SEPTIN2	ENSG00000168385.18
15206	0.106934	0.444164	0.450529	0.00636462	chr2	241346249	241348134	Success	0.418801	2	0.657835	0.817717	clu_605_NA	SEPTIN2	ENSG00000168385.18
15207	-0.0243375	0.402868	0.430651	0.0277831	chr2	241497687	241498235	Success	1.72206	2	0.178697	0.406355	clu_606_NA	STK25	ENSG00000115694.15
15208	0.179014	0.0243216	0.0318617	0.00754013	chr2	241497687	241498639	Success	1.72206	2	0.178697	0.406355	clu_606_NA	STK25	ENSG00000115694.15
15209	-0.154677	0.57281	0.537487	-0.0353232	chr2	241498349	241498639	Success	1.72206	2	0.178697	0.406355	clu_606_NA	STK25	ENSG00000115694.15
15210	0.0734267	0.0292694	0.0337431	0.00447372	chr2	241499388	241500173	Success	0.0756535	1	0.697289	0.84168	clu_607_NA	STK25	ENSG00000115694.15
15211	-0.0734267	0.970731	0.966257	-0.00447372	chr2	241499414	241500173	Success	0.0756535	1	0.697289	0.84168	clu_607_NA	STK25	ENSG00000115694.15
15212	-0.104521	0.968223	0.961123	-0.00710071	chr2	241500796	241501478	Success	0.227881	1	0.499611	0.71431	clu_608_NA	STK25	ENSG00000115694.15
15213	0.104521	0.0317765	0.0388772	0.00710071	chr2	241500796	241501528	Success	0.227881	1	0.499611	0.71431	clu_608_NA	STK25	ENSG00000115694.15
15214	-0.45598	0.731717	0.623732	-0.107985	chr2	241501708	241508006	Success	6.60982	4	0.010251	0.0742914	clu_609_NA	STK25	ENSG00000115694.15
15215	-0.106306	0.112449	0.135979	0.0235299	chr2	241501708	241508443	Success	6.60982	4	0.010251	0.0742914	clu_609_NA	STK25	ENSG00000115694.15
15216	0.502627	0.0249632	0.0554974	0.0305342	chr2	241501708	241508505	Success	6.60982	4	0.010251	0.0742914	clu_609_NA	STK25	ENSG00000115694.15
15217	0.0760756	0.0908865	0.131893	0.0410068	chr2	241508135	241508443	Success	6.60982	4	0.010251	0.0742914	clu_609_NA	STK25	ENSG00000115694.15
15218	-0.0164171	0.0399847	0.0528991	0.0129144	chr2	241508135	241508505	Success	6.60982	4	0.010251	0.0742914	clu_609_NA	STK25	ENSG00000115694.15
15219	0.00185902	0.0756292	0.0758896	0.000260336	chr2	32039492	32039593	Success	0.000175552	1	0.98505	0.99396	clu_61_NA	DPY30	ENSG00000162961.14
15220	-0.00185902	0.924371	0.92411	-0.000260336	chr2	32039492	32039733	Success	0.000175552	1	0.98505	0.99396	clu_61_NA	DPY30	ENSG00000162961.14
15221	-0.0181534	0.194357	0.173951	-0.0204063	chr2	241651335	241653307	Success	1.19621	2	0.302337	0.545938	clu_610_NA	ATG4B	ENSG00000168397.17
15222	0.188285	0.623576	0.686073	0.0624971	chr2	241651335	241653512	Success	1.19621	2	0.302337	0.545938	clu_610_NA	ATG4B	ENSG00000168397.17
15223	-0.170131	0.182067	0.139976	-0.0420909	chr2	241653369	241653512	Success	1.19621	2	0.302337	0.545938	clu_610_NA	ATG4B	ENSG00000168397.17
15224	-0.268316	0.0177138	0.0122398	-0.00547406	chr2	241678577	241680229	Success	1.06203	3	0.547059	0.746554	clu_611_NA	DTYMK	ENSG00000168393.13
15225	0.104641	0.463748	0.465281	0.00153374	chr2	241678649	241680229	Success	1.06203	3	0.547059	0.746554	clu_611_NA	DTYMK	ENSG00000168393.13
15226	0.0470739	0.0591595	0.0560348	-0.00312475	chr2	241678649	241685769	Success	1.06203	3	0.547059	0.746554	clu_611_NA	DTYMK	ENSG00000168393.13
15227	0.116602	0.459379	0.466444	0.00706507	chr2	241680319	241685769	Success	1.06203	3	0.547059	0.746554	clu_611_NA	DTYMK	ENSG00000168393.13
15228	0.0715372	0.228667	0.254875	0.026208	chr2	241723271	241723791	Success	0.0951833	1	0.662612	0.820479	clu_612_NA	ING5	ENSG00000168395.15
15229	-0.0715372	0.771333	0.745125	-0.026208	chr2	241723271	241724989	Success	0.0951833	1	0.662612	0.820479	clu_612_NA	ING5	ENSG00000168395.15
15230	-0.100914	0.48672	0.443739	-0.0429809	chr2	32193983	32197344	Success	0.375885	2	0.686682	0.83517	clu_62_NA	SLC30A6	ENSG00000152683.14
15231	-0.0521524	0.215542	0.206328	-0.00921437	chr2	32193983	32197707	Success	0.375885	2	0.686682	0.83517	clu_62_NA	SLC30A6	ENSG00000152683.14
15232	0.153067	0.297738	0.349933	0.0521953	chr2	32197392	32197707	Success	0.375885	2	0.686682	0.83517	clu_62_NA	SLC30A6	ENSG00000152683.14
15233	0.202692	0.674115	0.756252	0.0821369	chr2	32453942	32463194	Success	0.351867	1	0.401532	0.635695	clu_63_NA	BIRC6	ENSG00000115760.14
15234	-0.202692	0.325885	0.243748	-0.0821369	chr2	32453954	32463194	Success	0.351867	1	0.401532	0.635695	clu_63_NA	BIRC6	ENSG00000115760.14
15235	-0.0404604	0.217052	0.208115	-0.00893743	chr2	32433804	32435454	Success	1.00486	3	0.570391	0.761496	clu_64_NA	BIRC6	ENSG00000115760.14
15236	-0.0280977	0.258064	0.250516	-0.00754815	chr2	32433804	32435496	Success	1.00486	3	0.570391	0.761496	clu_64_NA	BIRC6	ENSG00000115760.14
15237	-0.106635	0.284178	0.255029	-0.0291487	chr2	32433804	32436053	Success	1.00486	3	0.570391	0.761496	clu_64_NA	BIRC6	ENSG00000115760.14
15238	0.175193	0.240705	0.28634	0.0456343	chr2	32435585	32436053	Success	1.00486	3	0.570391	0.761496	clu_64_NA	BIRC6	ENSG00000115760.14
15239	-0.0429087	0.176171	0.16406	-0.0121111	chr2	32471124	32473112	Success	0.0219196	1	0.834153	0.917483	clu_65_NA	BIRC6	ENSG00000115760.14
15240	0.0429087	0.823829	0.83594	0.0121111	chr2	32471151	32473112	Success	0.0219196	1	0.834153	0.917483	clu_65_NA	BIRC6	ENSG00000115760.14
15241	-0.33185	0.371871	0.233635	-0.138236	chr2	33252844	33257284	Success	2.74915	1	0.0190349	0.110228	clu_67_NA	LTBP1	ENSG00000049323.16
15242	0.33185	0.628129	0.766365	0.138236	chr2	33252844	33257443	Success	2.74915	1	0.0190349	0.110228	clu_67_NA	LTBP1	ENSG00000049323.16
15243	0.192154	0.178198	0.215162	0.0369636	chr2	36356623	36396614	Success	7.47648	6	0.0206258	0.116274	clu_68_NA	CRIM1	ENSG00000150938.10
15244	-0.0526704	0.0280882	0.0265497	-0.00153848	chr2	36356623	36441258	Success	7.47648	6	0.0206258	0.116274	clu_68_NA	CRIM1	ENSG00000150938.10
15245	-0.4126	0.0175735	0.0115899	-0.00598364	chr2	36369249	36396614	Success	7.47648	6	0.0206258	0.116274	clu_68_NA	CRIM1	ENSG00000150938.10
15246	0.610982	0.018087	0.0331989	0.0151119	chr2	36388075	36396614	Success	7.47648	6	0.0206258	0.116274	clu_68_NA	CRIM1	ENSG00000150938.10
15247	-0.125207	0.34474	0.303058	-0.0416823	chr2	36396787	36441258	Success	7.47648	6	0.0206258	0.116274	clu_68_NA	CRIM1	ENSG00000150938.10
15248	-0.217593	0.0170112	0.0136347	-0.00337648	chr2	36396787	36442615	Success	7.47648	6	0.0206258	0.116274	clu_68_NA	CRIM1	ENSG00000150938.10
15249	0.0049346	0.396302	0.396807	0.000505424	chr2	36441500	36442615	Success	7.47648	6	0.0206258	0.116274	clu_68_NA	CRIM1	ENSG00000150938.10
15250	0.0412766	0.39645	0.394194	-0.00225643	chr2	36442735	36464534	Success	0.356356	2	0.700223	0.842663	clu_69_NA	CRIM1	ENSG00000150938.10
15251	-0.108231	0.0604949	0.0517976	-0.0086973	chr2	36442735	36476889	Success	0.356356	2	0.700223	0.842663	clu_69_NA	CRIM1	ENSG00000150938.10
15252	0.0669543	0.543055	0.554009	0.0109537	chr2	36464655	36476889	Success	0.356356	2	0.700223	0.842663	clu_69_NA	CRIM1	ENSG00000150938.10
15253	0.204888	0.0501362	0.0736589	0.0235226	chr2	3548720	3549058	Success	1.62183	1	0.0717	0.243689	clu_7_NA	AC108488.2	ENSG00000286905.1	RNASEH1 ENSG00000171865.10
15254	-0.204888	0.949864	0.926341	-0.0235226	chr2	3548724	3549058	Success	1.62183	1	0.0717	0.243689	clu_7_NA	AC108488.2	ENSG00000286905.1	RNASEH1 ENSG00000171865.10
15255	0.0658954	0.34684	0.350661	0.00382063	chr2	36522313	36537352	Success	0.628196	2	0.533553	0.738473	clu_70_NA	CRIM1	ENSG00000150938.10
15256	-0.144534	0.0951293	0.0779263	-0.017203	chr2	36522313	36544376	Success	0.628196	2	0.533553	0.738473	clu_70_NA	CRIM1	ENSG00000150938.10
15257	0.0786386	0.558031	0.571413	0.0133824	chr2	36537546	36544376	Success	0.628196	2	0.533553	0.738473	clu_70_NA	CRIM1	ENSG00000150938.10
15258	0.300256	0.415358	0.470208	0.0548501	chr2	36555748	36558438	Success	4.1701	2	0.0154507	0.0958449	clu_71_NA	FEZ2	ENSG00000171055.15
15259	-0.487016	0.123217	0.0634791	-0.059738	chr2	36555748	36578597	Success	4.1701	2	0.0154507	0.0958449	clu_71_NA	FEZ2	ENSG00000171055.15
15260	0.186759	0.461425	0.466313	0.00488798	chr2	36558513	36578597	Success	4.1701	2	0.0154507	0.0958449	clu_71_NA	FEZ2	ENSG00000171055.15
15261	-0.309332	0.807888	0.693744	-0.114144	chr2	37196520	37199704	Success	1.40019	1	0.0942421	0.283532	clu_73_NA	CEBPZOS	ENSG00000218739.10
15262	0.309332	0.192112	0.306256	0.114144	chr2	37198672	37199704	Success	1.40019	1	0.0942421	0.283532	clu_73_NA	CEBPZOS	ENSG00000218739.10
15263	-0.0926778	0.782112	0.748883	-0.0332295	chr2	37201726	37201863	Success	0.352405	1	0.401172	0.635455	clu_74_NA	CEBPZOS	ENSG00000218739.10
15264	0.0926778	0.217888	0.251117	0.0332295	chr2	37201726	37204304	Success	0.352405	1	0.401172	0.635455	clu_74_NA	CEBPZOS	ENSG00000218739.10
15265	-0.0864355	0.269678	0.237012	-0.0326653	chr2	37241637	37243863	Success	0.0726465	1	0.703075	0.844444	clu_75_NA	NDUFAF7	ENSG00000003509.16
15266	0.0864355	0.730322	0.762988	0.0326653	chr2	37242693	37243863	Success	0.0726465	1	0.703075	0.844444	clu_75_NA	NDUFAF7	ENSG00000003509.16
15267	0.242516	0.0515301	0.0667924	0.0152624	chr2	37290999	37292922	Success	0.656856	2	0.518479	0.728574	clu_76_NA	PRKD3	ENSG00000115825.10
15268	-0.0178523	0.871493	0.870671	-0.000821987	chr2	37290999	37293133	Success	0.656856	2	0.518479	0.728574	clu_76_NA	PRKD3	ENSG00000115825.10
15269	-0.224664	0.0769769	0.0625365	-0.0144404	chr2	37292976	37293133	Success	0.656856	2	0.518479	0.728574	clu_76_NA	PRKD3	ENSG00000115825.10
15270	-0.240471	0.472041	0.392097	-0.0799441	chr2	37293271	37316237	Success	3.92992	2	0.0196453	0.112509	clu_77_NA	PRKD3	ENSG00000115825.10
15271	0.413608	0.195749	0.312735	0.116986	chr2	37293271	37324681	Success	3.92992	2	0.0196453	0.112509	clu_77_NA	PRKD3	ENSG00000115825.10
15272	-0.173137	0.33221	0.295168	-0.0370419	chr2	37317179	37324681	Success	3.92992	2	0.0196453	0.112509	clu_77_NA	PRKD3	ENSG00000115825.10
15273	-0.210499	0.630893	0.642796	0.0119036	chr2	38319019	38343268	Success	3.62406	2	0.0266741	0.135652	clu_78_NA	ATL2	ENSG00000119787.14
15274	0.595568	0.0290191	0.0662023	0.0371832	chr2	38319019	38377143	Success	3.62406	2	0.0266741	0.135652	clu_78_NA	ATL2	ENSG00000119787.14
15275	-0.385068	0.340088	0.291001	-0.0490868	chr2	38343512	38377143	Success	3.62406	2	0.0266741	0.135652	clu_78_NA	ATL2	ENSG00000119787.14
15276	0.0660889	0.451161	0.467447	0.0162866	chr2	38745187	38746144	Success	1.82018	2	0.161997	0.385725	clu_79_NA	SRSF7	ENSG00000115875.19
15277	-0.0828324	0.0932903	0.0832841	-0.0100062	chr2	38745187	38746694	Success	1.82018	2	0.161997	0.385725	clu_79_NA	SRSF7	ENSG00000115875.19
15278	0.0167435	0.455549	0.449269	-0.00628042	chr2	38746179	38746694	Success	1.82018	2	0.161997	0.385725	clu_79_NA	SRSF7	ENSG00000115875.19
15279	0.0954693	0.140018	0.15001	0.00999278	chr2	3558998	3559404	Success	2.47885	3	0.174921	0.401967	clu_8_NA	RNASEH1-AS1	ENSG00000234171.3
15280	-0.160444	0.3117	0.258543	-0.0531565	chr2	3558998	3559448	Success	2.47885	3	0.174921	0.401967	clu_8_NA	RNASEH1-AS1	ENSG00000234171.3
15281	-0.111698	0.156841	0.136592	-0.0202485	chr2	3558998	3561317	Success	2.47885	3	0.174921	0.401967	clu_8_NA	RNASEH1-AS1	ENSG00000234171.3
15282	0.176673	0.391442	0.454854	0.0634122	chr2	3559729	3561317	Success	2.47885	3	0.174921	0.401967	clu_8_NA	RNASEH1-AS1	ENSG00000234171.3
15283	0.094826	0.933922	0.944706	0.010784	chr2	38746747	38748047	Success	1.04288	1	0.148679	0.368879	clu_80_NA	SRSF7	ENSG00000115875.19
15284	-0.094826	0.0660779	0.0552939	-0.010784	chr2	38746747	38748056	Success	1.04288	1	0.148679	0.368879	clu_80_NA	SRSF7	ENSG00000115875.19
15285	0.100992	0.0108456	0.0154102	0.0045646	chr2	38748653	38748898	Success	6.76328	3	0.00362581	0.0370783	clu_81_NA	SRSF7	ENSG00000115875.19
15286	-0.100288	0.0115279	0.0133934	0.00186546	chr2	38748653	38749240	Success	6.76328	3	0.00362581	0.0370783	clu_81_NA	SRSF7	ENSG00000115875.19
15287	-0.278202	0.949271	0.923129	-0.0261416	chr2	38748653	38749529	Success	6.76328	3	0.00362581	0.0370783	clu_81_NA	SRSF7	ENSG00000115875.19
15288	0.277498	0.0283556	0.0480672	0.0197116	chr2	38749346	38749529	Success	6.76328	3	0.00362581	0.0370783	clu_81_NA	SRSF7	ENSG00000115875.19
15289	0.0796421	0.191368	0.19122	-0.000147771	chr2	38779118	38779258	Success	2.10032	2	0.122417	0.329205	clu_82_NA	GEMIN6	ENSG00000152147.11
15290	0.136451	0.660782	0.698867	0.0380846	chr2	38779118	38781517	Success	2.10032	2	0.122417	0.329205	clu_82_NA	GEMIN6	ENSG00000152147.11
15291	-0.216093	0.14785	0.109913	-0.0379369	chr2	38779441	38781517	Success	2.10032	2	0.122417	0.329205	clu_82_NA	GEMIN6	ENSG00000152147.11
15292	-0.0114778	0.270564	0.267262	-0.00330195	chr2	39299801	39307943	Success	0.00527372	2	0.99474	0.998322	clu_84_NA	MAP4K3	ENSG00000011566.15
15293	0.0150844	0.346579	0.351565	0.00498578	chr2	39299801	39309461	Success	0.00527372	2	0.99474	0.998322	clu_84_NA	MAP4K3	ENSG00000011566.15
15294	-0.00360657	0.382857	0.381173	-0.00168383	chr2	39308005	39309461	Success	0.00527372	2	0.99474	0.998322	clu_84_NA	MAP4K3	ENSG00000011566.15
15295	0.159405	0.124014	0.147253	0.0232385	chr2	39755960	39757248	Success	0.389563	2	0.677353	0.829882	clu_85_NA	THUMPD2	ENSG00000138050.15
15296	-0.000186977	0.647825	0.655751	0.00792685	chr2	39755960	39761331	Success	0.389563	2	0.677353	0.829882	clu_85_NA	THUMPD2	ENSG00000138050.15
15297	-0.159218	0.228161	0.196996	-0.0311654	chr2	39757368	39761331	Success	0.389563	2	0.677353	0.829882	clu_85_NA	THUMPD2	ENSG00000138050.15
15298	-0.0159331	0.544868	0.536955	-0.00791305	chr2	42697834	42704194	Success	0.0141707	1	0.866309	0.937057	clu_86_NA	MTA3	ENSG00000057935.13
15299	0.0159331	0.455132	0.463045	0.00791305	chr2	42697834	42704197	Success	0.0141707	1	0.866309	0.937057	clu_86_NA	MTA3	ENSG00000057935.13
15300	0.196711	0.0767313	0.109663	0.0329317	chr2	43551922	43552204	Success	0.857089	1	0.190444	0.421846	clu_87_NA	THADA	ENSG00000115970.18
15301	-0.196711	0.923269	0.890337	-0.0329317	chr2	43551925	43552204	Success	0.857089	1	0.190444	0.421846	clu_87_NA	THADA	ENSG00000115970.18
15302	-0.205972	0.17312	0.121787	-0.0513334	chr2	43577122	43578513	Success	1.33841	1	0.101819	0.296196	clu_88_NA	THADA	ENSG00000115970.18
15303	0.205972	0.82688	0.878213	0.0513334	chr2	43577242	43578513	Success	1.33841	1	0.101819	0.296196	clu_88_NA	THADA	ENSG00000115970.18
15304	0.33761	0.126187	0.1959	0.069713	chr2	43592416	43592844	Success	5.3817	3	0.0130766	0.0862903	clu_89_NA	THADA	ENSG00000115970.18
15305	-0.511006	0.118595	0.0788022	-0.0397932	chr2	43592416	43595647	Success	5.3817	3	0.0130766	0.0862903	clu_89_NA	THADA	ENSG00000115970.18
15306	-0.202048	0.696086	0.629959	-0.0661271	chr2	43592416	43595931	Success	5.3817	3	0.0130766	0.0862903	clu_89_NA	THADA	ENSG00000115970.18
15307	0.375445	0.0591312	0.0953386	0.0362073	chr2	43592890	43595931	Success	5.3817	3	0.0130766	0.0862903	clu_89_NA	THADA	ENSG00000115970.18
15308	-0.0751746	0.915151	0.914817	-0.00033403	chr2	3575350	3575592	Success	0.282789	2	0.753679	0.871006	clu_9_NA	RPS7	ENSG00000171863.15
15309	0.170703	0.00694128	0.00887288	0.0019316	chr2	3575350	3575601	Success	0.282789	2	0.753679	0.871006	clu_9_NA	RPS7	ENSG00000171863.15
15310	-0.0955287	0.0779073	0.0763097	-0.00159757	chr2	3575448	3575592	Success	0.282789	2	0.753679	0.871006	clu_9_NA	RPS7	ENSG00000171863.15
15311	-0.191859	0.453592	0.361264	-0.0923287	chr2	43794643	43795887	Success	1.17308	1	0.125592	0.334011	clu_90_NA	DYNC2LI1	ENSG00000138036.18
15312	0.191859	0.546408	0.638736	0.0923287	chr2	43794643	43795890	Success	1.17308	1	0.125592	0.334011	clu_90_NA	DYNC2LI1	ENSG00000138036.18
15313	0.349699	0.0106128	0.023344	0.0127312	chr2	43889876	43890223	Success	7.32572	2	0.000658386	0.0107721	clu_91_NA	LRPPRC	ENSG00000138095.19
15314	-0.457485	0.98161	0.963225	-0.0183851	chr2	43889876	43894545	Success	7.32572	2	0.000658386	0.0107721	clu_91_NA	LRPPRC	ENSG00000138095.19
15315	0.107786	0.00777742	0.0134313	0.0056539	chr2	43890362	43894545	Success	7.32572	2	0.000658386	0.0107721	clu_91_NA	LRPPRC	ENSG00000138095.19
15316	0.489967	0.00771577	0.0202964	0.0125806	chr2	43894629	43896419	Success	4.19632	1	0.00376745	0.0379177	clu_92_NA	LRPPRC	ENSG00000138095.19
15317	-0.489967	0.992284	0.979704	-0.0125806	chr2	43894629	43896634	Success	4.19632	1	0.00376745	0.0379177	clu_92_NA	LRPPRC	ENSG00000138095.19
15318	0.0305947	0.484562	0.489262	0.00470005	chr2	43912558	43918025	Success	0.133127	2	0.875354	0.940884	clu_93_NA	LRPPRC	ENSG00000138095.19
15319	-0.0429073	0.00509336	0.00477832	-0.000315042	chr2	43912558	43918256	Success	0.133127	2	0.875354	0.940884	clu_93_NA	LRPPRC	ENSG00000138095.19
15320	0.0123125	0.510345	0.50596	-0.00438501	chr2	43918133	43918256	Success	0.133127	2	0.875354	0.940884	clu_93_NA	LRPPRC	ENSG00000138095.19
15321	-0.130545	0.984988	0.980596	-0.00439185	chr2	43934878	43943687	Success	0.650665	1	0.25397	0.4936	clu_94_NA	LRPPRC	ENSG00000138095.19
15322	0.130545	0.015012	0.0194038	0.00439185	chr2	43942803	43943687	Success	0.650665	1	0.25397	0.4936	clu_94_NA	LRPPRC	ENSG00000138095.19
15323	-0.132073	0.0168863	0.0130174	-0.00386894	chr2	43948515	43949602	Success	0.559343	1	0.290202	0.532755	clu_95_NA	LRPPRC	ENSG00000138095.19
15324	0.132073	0.983114	0.986983	0.00386894	chr2	43948518	43949602	Success	0.559343	1	0.290202	0.532755	clu_95_NA	LRPPRC	ENSG00000138095.19
15325	0.0915353	0.413806	0.458798	0.0449919	chr2	44218537	44230413	Success	0.163267	1	0.567708	0.760235	clu_96_NA	PPM1B	ENSG00000138032.21	AC013717.1 ENSG00000285542.1
15326	-0.0915353	0.586194	0.541202	-0.0449919	chr2	44218537	44232316	Success	0.163267	1	0.567708	0.760235	clu_96_NA	PPM1B	ENSG00000138032.21	AC013717.1 ENSG00000285542.1
15327	0.14244	0.313666	0.30724	-0.00642529	chr2	44346390	44359497	Success	4.90728	5	0.0806634	0.260228	clu_97_NA	PREPL	ENSG00000138078.15
15328	0.350103	0.340042	0.40995	0.0699076	chr2	44346390	44361380	Success	4.90728	5	0.0806634	0.260228	clu_97_NA	PREPL	ENSG00000138078.15
15329	0.2954	0.091587	0.104538	0.0129511	chr2	44346390	44361417	Success	4.90728	5	0.0806634	0.260228	clu_97_NA	PREPL	ENSG00000138078.15
15330	0.0370712	0.0949388	0.0836939	-0.0112449	chr2	44346390	44361524	Success	4.90728	5	0.0806634	0.260228	clu_97_NA	PREPL	ENSG00000138078.15
15331	-0.576578	0.0608783	0.0290541	-0.0318242	chr2	44359750	44361380	Success	4.90728	5	0.0806634	0.260228	clu_97_NA	PREPL	ENSG00000138078.15
15332	-0.248436	0.0988884	0.0655241	-0.0333643	chr2	44360038	44361380	Success	4.90728	5	0.0806634	0.260228	clu_97_NA	PREPL	ENSG00000138078.15
15333	0.143809	0.218565	0.271618	0.0530527	chr2	45006485	45008545	Success	0.286372	1	0.449171	0.675788	clu_98_NA	SIX2	ENSG00000170577.8
15334	-0.143809	0.781435	0.728382	-0.0530527	chr2	45006485	45008551	Success	0.286372	1	0.449171	0.675788	clu_98_NA	SIX2	ENSG00000170577.8
15335	-0.225569	0.499185	0.483452	-0.0157331	chr2	46543188	46543754	Success	4.47501	2	0.0113901	0.0789357	clu_99_NA	RHOQ	ENSG00000119729.12
15336	0.479729	0.0443264	0.0869082	0.0425818	chr2	46543188	46576087	Success	4.47501	2	0.0113901	0.0789357	clu_99_NA	RHOQ	ENSG00000119729.12
15337	-0.25416	0.456489	0.42964	-0.0268488	chr2	46543812	46576087	Success	4.47501	2	0.0113901	0.0789357	clu_99_NA	RHOQ	ENSG00000119729.12
15338	0.121781	0.41398	0.398359	-0.0156209	chr20	408779	409881	Success	3.53742	3	0.06955	0.238867	clu_8337_NA	RBCK1	ENSG00000125826.20
15339	0.0160765	0.0451423	0.0390815	-0.00606072	chr20	408779	410412	Success	3.53742	3	0.06955	0.238867	clu_8337_NA	RBCK1	ENSG00000125826.20
15340	0.286943	0.451989	0.513041	0.0610522	chr20	410025	410412	Success	3.53742	3	0.06955	0.238867	clu_8337_NA	RBCK1	ENSG00000125826.20
15341	-0.424801	0.0888888	0.0495182	-0.0393706	chr20	410025	417526	Success	3.53742	3	0.06955	0.238867	clu_8337_NA	RBCK1	ENSG00000125826.20
15342	-0.154454	0.185831	0.168594	-0.0172371	chr20	508660	527933	Success	2.07618	2	0.125408	0.33362	clu_8338_NA	CSNK2A1	ENSG00000101266.19
15343	-0.084364	0.708779	0.689723	-0.0190563	chr20	508660	543672	Success	2.07618	2	0.125408	0.33362	clu_8338_NA	CSNK2A1	ENSG00000101266.19
15344	0.238818	0.10539	0.141683	0.0362934	chr20	528049	543672	Success	2.07618	2	0.125408	0.33362	clu_8338_NA	CSNK2A1	ENSG00000101266.19
15345	-0.0459984	0.889797	0.880447	-0.00934972	chr20	1164476	1165029	Success	0.101024	1	0.653073	0.814771	clu_8339_NA	PSMF1	ENSG00000125818.18
15346	0.0459984	0.110203	0.119553	0.00934972	chr20	1164476	1166227	Success	0.101024	1	0.653073	0.814771	clu_8339_NA	PSMF1	ENSG00000125818.18
15347	0.0367277	0.533479	0.498483	-0.034996	chr20	1372240	1375491	Success	3.25169	2	0.0387085	0.170206	clu_8340_NA	FKBP1A	ENSG00000088832.17	AL136531.2 ENSG00000274322.1
15348	-0.222385	0.0121231	0.0087421	-0.003381	chr20	1372240	1392834	Success	3.25169	2	0.0387085	0.170206	clu_8340_NA	FKBP1A	ENSG00000088832.17	AL136531.2 ENSG00000274322.1
15349	0.185657	0.454398	0.492775	0.038377	chr20	1375603	1392834	Success	3.25169	2	0.0387085	0.170206	clu_8340_NA	FKBP1A	ENSG00000088832.17	AL136531.2 ENSG00000274322.1
15350	-0.198194	0.111029	0.0673568	-0.0436721	chr20	1455132	1455714	Success	3.82001	2	0.0219275	0.12045	clu_8341_NA	NSFL1C	ENSG00000088833.17
15351	0.407421	0.780366	0.86748	0.0871136	chr20	1455132	1458200	Success	3.82001	2	0.0219275	0.12045	clu_8341_NA	NSFL1C	ENSG00000088833.17
15352	-0.209227	0.108605	0.0651632	-0.0434415	chr20	1455719	1458200	Success	3.82001	2	0.0219275	0.12045	clu_8341_NA	NSFL1C	ENSG00000088833.17
15353	0.0861232	0.281975	0.318117	0.0361418	chr20	2461793	2462636	Success	4.43882	1	0.00288685	0.031811	clu_8342_NA	SNRPB	ENSG00000125835.18
15354	-0.0861232	0.718025	0.681883	-0.0361418	chr20	2461939	2462636	Success	4.43882	1	0.00288685	0.031811	clu_8342_NA	SNRPB	ENSG00000125835.18
15355	-0.108372	0.601213	0.548294	-0.0529197	chr20	2484656	2492699	Success	0.105017	1	0.646741	0.811159	clu_8343_NA	AL049650.2	ENSG00000256566.1	ZNF343 ENSG00000088876.13
15356	0.108372	0.398787	0.451706	0.0529197	chr20	2486763	2492699	Success	0.105017	1	0.646741	0.811159	clu_8343_NA	AL049650.2	ENSG00000256566.1	ZNF343 ENSG00000088876.13
15357	-0.0333644	0.00920181	0.00776396	-0.00143785	chr20	2465819	2467192	Success	0.636764	2	0.529001	0.736415	clu_8344_NA	SNRPB	ENSG00000125835.18	AL049650.2 ENSG00000256566.1
15358	0.139854	0.982361	0.985619	0.00325829	chr20	2465819	2467607	Success	0.636764	2	0.529001	0.736415	clu_8344_NA	SNRPB	ENSG00000125835.18	AL049650.2 ENSG00000256566.1
15359	-0.10649	0.00843753	0.0066171	-0.00182044	chr20	2467315	2467607	Success	0.636764	2	0.529001	0.736415	clu_8344_NA	SNRPB	ENSG00000125835.18	AL049650.2 ENSG00000256566.1
15360	-0.808111	0.00409229	0.00726454	0.00317225	chr20	2655542	2655934	Success	22.243	5	1.84545e-08	2.28088e-06	clu_8345_NA	NOP56	ENSG00000101361.17
15361	-0.747469	0.00498833	0.00940878	0.00442045	chr20	2655542	2656401	Success	22.243	5	1.84545e-08	2.28088e-06	clu_8345_NA	NOP56	ENSG00000101361.17
15362	-1.39959	0.370413	0.36396	-0.00645332	chr20	2655746	2655934	Success	22.243	5	1.84545e-08	2.28088e-06	clu_8345_NA	NOP56	ENSG00000101361.17
15363	5.7547	7.78472e-06	0.00978759	0.00977981	chr20	2655746	2656401	Success	22.243	5	1.84545e-08	2.28088e-06	clu_8345_NA	NOP56	ENSG00000101361.17
15364	-1.39976	0.318271	0.312671	-0.00559987	chr20	2656034	2656401	Success	22.243	5	1.84545e-08	2.28088e-06	clu_8345_NA	NOP56	ENSG00000101361.17
15365	-1.39977	0.302228	0.296909	-0.00531932	chr20	2656214	2656401	Success	22.243	5	1.84545e-08	2.28088e-06	clu_8345_NA	NOP56	ENSG00000101361.17
15366	0.034629	0.0432263	0.0569748	0.0137484	chr20	2657218	2657373	Success	3.47857	2	0.0308515	0.149087	clu_8346_NA	NOP56	ENSG00000101361.17
15367	-0.268106	0.938886	0.914262	-0.0246245	chr20	2657218	2657929	Success	3.47857	2	0.0308515	0.149087	clu_8346_NA	NOP56	ENSG00000101361.17
15368	0.233477	0.0178876	0.0287636	0.0108761	chr20	2657488	2657929	Success	3.47857	2	0.0308515	0.149087	clu_8346_NA	NOP56	ENSG00000101361.17
15369	-0.139737	0.0530211	0.0489383	-0.00408283	chr20	2658522	2658638	Success	2.00628	3	0.260111	0.500416	clu_8347_NA	IDH3B	ENSG00000101365.21
15370	-0.153225	0.0496275	0.0451923	-0.0044352	chr20	2658522	2658759	Success	2.00628	3	0.260111	0.500416	clu_8347_NA	IDH3B	ENSG00000101365.21
15371	0.360929	0.0301048	0.0458428	0.0157381	chr20	2658522	2659525	Success	2.00628	3	0.260111	0.500416	clu_8347_NA	IDH3B	ENSG00000101365.21
15372	-0.0679667	0.867247	0.860027	-0.00722004	chr20	2658837	2659525	Success	2.00628	3	0.260111	0.500416	clu_8347_NA	IDH3B	ENSG00000101365.21
15373	-0.340969	0.982031	0.965076	-0.0169552	chr20	2659793	2660030	Success	1.55451	1	0.0778603	0.255145	clu_8348_NA	IDH3B	ENSG00000101365.21
15374	0.340969	0.0179693	0.0349245	0.0169552	chr20	2659793	2660068	Success	1.55451	1	0.0778603	0.255145	clu_8348_NA	IDH3B	ENSG00000101365.21
15375	0.0425289	0.152723	0.164058	0.0113344	chr20	3123406	3159766	Success	0.0665845	1	0.715169	0.849136	clu_8349_NA	UBOX5	ENSG00000185019.17	FASTKD5 ENSG00000215251.4
15376	-0.0425289	0.847277	0.835942	-0.0113344	chr20	3149260	3159766	Success	0.0665845	1	0.715169	0.849136	clu_8349_NA	UBOX5	ENSG00000185019.17	FASTKD5 ENSG00000215251.4
15377	0.261938	0.0219985	0.0365914	0.014593	chr20	3209566	3213169	Success	1.77277	1	0.0597054	0.218634	clu_8350_NA	ITPA	ENSG00000125877.13
15378	-0.261938	0.978002	0.963409	-0.014593	chr20	3209617	3213169	Success	1.77277	1	0.0597054	0.218634	clu_8350_NA	ITPA	ENSG00000125877.13
15379	-0.00814784	0.53438	0.545254	0.0108749	chr20	3213226	3213319	Success	0.261751	2	0.769703	0.880954	clu_8351_NA	ITPA	ENSG00000125877.13
15380	0.0653587	0.0189185	0.0207759	0.00185739	chr20	3213226	3213985	Success	0.261751	2	0.769703	0.880954	clu_8351_NA	ITPA	ENSG00000125877.13
15381	-0.0572108	0.446702	0.43397	-0.0127322	chr20	3213383	3213985	Success	0.261751	2	0.769703	0.880954	clu_8351_NA	ITPA	ENSG00000125877.13
15382	-0.142266	0.478396	0.408299	-0.0700971	chr20	3604262	3615828	Success	0.504734	1	0.31503	0.557423	clu_8352_NA	ATRN	ENSG00000088812.18
15383	0.142266	0.521604	0.591701	0.0700971	chr20	3604262	3624511	Success	0.504734	1	0.31503	0.557423	clu_8352_NA	ATRN	ENSG00000088812.18
15384	-0.190891	0.537768	0.550739	0.0129709	chr20	3754158	3754397	Success	4.04404	2	0.0175265	0.103551	clu_8353_NA	C20orf27	ENSG00000101220.17
15385	0.47345	0.0164302	0.0326975	0.0162672	chr20	3754158	3755469	Success	4.04404	2	0.0175265	0.103551	clu_8353_NA	C20orf27	ENSG00000101220.17
15386	-0.282559	0.445802	0.416564	-0.0292381	chr20	3754519	3755469	Success	4.04404	2	0.0175265	0.103551	clu_8353_NA	C20orf27	ENSG00000101220.17
15387	-0.0413986	0.537093	0.549769	0.0126758	chr20	3800498	3800743	Success	1.13994	2	0.319839	0.562116	clu_8354_NA	CDC25B	ENSG00000101224.17
15388	0.249378	0.0977252	0.133789	0.0360636	chr20	3800498	3800971	Success	1.13994	2	0.319839	0.562116	clu_8354_NA	CDC25B	ENSG00000101224.17
15389	-0.207979	0.365182	0.316442	-0.0487394	chr20	3800865	3800971	Success	1.13994	2	0.319839	0.562116	clu_8354_NA	CDC25B	ENSG00000101224.17
15390	-0.0752592	0.224289	0.19919	-0.0250988	chr20	3820702	3822102	Success	0.0475969	1	0.757675	0.873419	clu_8355_NA	AL109804.1	ENSG00000274949.1	AP5S1 ENSG00000125843.11
15391	0.0752592	0.775711	0.80081	0.0250988	chr20	3820758	3822102	Success	0.0475969	1	0.757675	0.873419	clu_8355_NA	AL109804.1	ENSG00000274949.1	AP5S1 ENSG00000125843.11
15392	0.0488328	0.818545	0.832602	0.0140577	chr20	3889728	3907926	Success	0.104784	1	0.647107	0.811218	clu_8356_NA	PANK2	ENSG00000125779.22
15393	-0.0488328	0.181455	0.167398	-0.0140577	chr20	3889932	3907926	Success	0.104784	1	0.647107	0.811218	clu_8356_NA	PANK2	ENSG00000125779.22
15394	0.176546	0.447312	0.535329	0.0880176	chr20	3908135	3910577	Success	2.37127	1	0.0294258	0.144537	clu_8357_NA	PANK2	ENSG00000125779.22
15395	-0.176546	0.552688	0.464671	-0.0880176	chr20	3908278	3910577	Success	2.37127	1	0.0294258	0.144537	clu_8357_NA	PANK2	ENSG00000125779.22
15396	-0.154666	0.702949	0.634611	-0.0683384	chr20	3964024	3974332	Success	0.248066	1	0.481205	0.700237	clu_8358_NA	RNF24	ENSG00000101236.17
15397	0.154666	0.297051	0.365389	0.0683384	chr20	3964024	4015437	Success	0.248066	1	0.481205	0.700237	clu_8358_NA	RNF24	ENSG00000101236.17
15398	0.139258	0.468579	0.538093	0.0695137	chr20	4686508	4699211	Success	0.785267	1	0.210129	0.4458	clu_8359_NA	PRNP	ENSG00000171867.17
15399	-0.139258	0.531421	0.461907	-0.0695137	chr20	4686512	4699211	Success	0.785267	1	0.210129	0.4458	clu_8359_NA	PRNP	ENSG00000171867.17
15400	0.251857	0.148208	0.208618	0.0604096	chr20	5109445	5111764	Success	1.91691	2	0.14706	0.367089	clu_8360_NA	TMEM230	ENSG00000089063.15
15401	-0.039075	0.226398	0.238233	0.0118348	chr20	5109445	5112730	Success	1.91691	2	0.14706	0.367089	clu_8360_NA	TMEM230	ENSG00000089063.15
15402	-0.212782	0.625393	0.553149	-0.0722444	chr20	5109445	5112961	Success	1.91691	2	0.14706	0.367089	clu_8360_NA	TMEM230	ENSG00000089063.15
15403	-0.238444	0.367076	0.264702	-0.102374	chr20	5951023	5952011	Success	2.55066	1	0.0239076	0.126896	clu_8361_NA	MCM8	ENSG00000125885.13	AL035461.4 ENSG00000286235.1
15404	0.238444	0.632924	0.735298	0.102374	chr20	5951077	5952011	Success	2.55066	1	0.0239076	0.126896	clu_8361_NA	MCM8	ENSG00000125885.13	AL035461.4 ENSG00000286235.1
15405	0.00806441	0.939054	0.939971	0.000916568	chr20	5952163	5952424	Success	0.00170716	1	0.953404	0.978547	clu_8362_NA	MCM8	ENSG00000125885.13	AL035461.4 ENSG00000286235.1
15406	-0.00806441	0.060946	0.0600295	-0.000916568	chr20	5952167	5952424	Success	0.00170716	1	0.953404	0.978547	clu_8362_NA	MCM8	ENSG00000125885.13	AL035461.4 ENSG00000286235.1
15407	-0.118877	0.569538	0.510551	-0.0589865	chr20	6119572	6122774	Success	0.471296	1	0.331612	0.573716	clu_8363_NA	FERMT1	ENSG00000101311.15
15408	0.118877	0.430462	0.489449	0.0589865	chr20	6119575	6122774	Success	0.471296	1	0.331612	0.573716	clu_8363_NA	FERMT1	ENSG00000101311.15
15409	0.132906	0.361649	0.411506	0.0498565	chr20	9068903	9217390	Success	0.73918	2	0.477505	0.697201	clu_8364_NA	PLCB4	ENSG00000101333.16
15410	0.110202	0.271198	0.301658	0.0304599	chr20	9069206	9217390	Success	0.73918	2	0.477505	0.697201	clu_8364_NA	PLCB4	ENSG00000101333.16
15411	-0.243108	0.367153	0.286836	-0.0803164	chr20	9096342	9217390	Success	0.73918	2	0.477505	0.697201	clu_8364_NA	PLCB4	ENSG00000101333.16
15412	-0.330582	0.480509	0.388974	-0.0915357	chr20	9401590	9405313	Success	1.68471	2	0.185499	0.415623	clu_8365_NA	PLCB4	ENSG00000101333.16
15413	0.514213	0.130937	0.246701	0.115764	chr20	9401590	9407917	Success	1.68471	2	0.185499	0.415623	clu_8365_NA	PLCB4	ENSG00000101333.16
15414	-0.18363	0.388554	0.364326	-0.0242281	chr20	9405348	9407917	Success	1.68471	2	0.185499	0.415623	clu_8365_NA	PLCB4	ENSG00000101333.16
15415	0.0909826	0.176685	0.191578	0.0148927	chr20	10035333	10035579	Success	0.121667	2	0.885443	0.945554	clu_8366_NA	ANKEF1	ENSG00000132623.16
15416	0.0100337	0.681805	0.681789	-1.62394e-05	chr20	10035333	10038258	Success	0.121667	2	0.885443	0.945554	clu_8366_NA	ANKEF1	ENSG00000132623.16
15417	-0.101016	0.141509	0.126633	-0.0148765	chr20	10035642	10038258	Success	0.121667	2	0.885443	0.945554	clu_8366_NA	ANKEF1	ENSG00000132623.16
15418	-0.208236	0.0409379	0.0312677	-0.0096702	chr20	11890954	11899589	Success	3.88784	5	0.169039	0.393794	clu_8367_NA	BTBD3	ENSG00000132640.15
15419	0.38306	0.0423859	0.0584774	0.0160915	chr20	11890954	11917778	Success	3.88784	5	0.169039	0.393794	clu_8367_NA	BTBD3	ENSG00000132640.15
15420	0.0751281	0.493181	0.50008	0.00689955	chr20	11890954	11918334	Success	3.88784	5	0.169039	0.393794	clu_8367_NA	BTBD3	ENSG00000132640.15
15421	-0.365931	0.0617273	0.0402681	-0.0214591	chr20	11900436	11917778	Success	3.88784	5	0.169039	0.393794	clu_8367_NA	BTBD3	ENSG00000132640.15
15422	0.00897928	0.0900573	0.0854721	-0.00458517	chr20	11900436	11918334	Success	3.88784	5	0.169039	0.393794	clu_8367_NA	BTBD3	ENSG00000132640.15
15423	0.106999	0.271711	0.284434	0.0127235	chr20	11918011	11918334	Success	3.88784	5	0.169039	0.393794	clu_8367_NA	BTBD3	ENSG00000132640.15
15424	-2.17524	0.479338	0.46243	-0.016908	chr20	11918601	11919086	Success	23.3166	3	4.15944e-10	1.00111e-07	clu_8368_NA	BTBD3	ENSG00000132640.15
15425	6.52572	6.08612e-06	0.0352794	0.0352733	chr20	11918601	11919148	Success	23.3166	3	4.15944e-10	1.00111e-07	clu_8368_NA	BTBD3	ENSG00000132640.15
15426	-2.17524	0.0459179	0.0442982	-0.00161969	chr20	11918601	11919718	Success	23.3166	3	4.15944e-10	1.00111e-07	clu_8368_NA	BTBD3	ENSG00000132640.15
15427	-2.17524	0.474738	0.457992	-0.0167457	chr20	11919176	11919718	Success	23.3166	3	4.15944e-10	1.00111e-07	clu_8368_NA	BTBD3	ENSG00000132640.15
15428	0.222971	0.173266	0.246622	0.0733557	chr20	13788652	13793160	Success	1.6363	1	0.0704457	0.240768	clu_8369_NA	NDUFAF5	ENSG00000101247.18
15429	-0.222971	0.826734	0.753378	-0.0733557	chr20	13788652	13793180	Success	1.6363	1	0.0704457	0.240768	clu_8369_NA	NDUFAF5	ENSG00000101247.18
15430	-0.0258007	0.554441	0.500517	-0.0539242	chr20	13793227	13794838	Success	2.60599	2	0.0738298	0.247343	clu_8370_NA	NDUFAF5	ENSG00000101247.18
15431	-0.235191	0.0772538	0.0565647	-0.020689	chr20	13793227	13798461	Success	2.60599	2	0.0738298	0.247343	clu_8370_NA	NDUFAF5	ENSG00000101247.18
15432	0.260992	0.368305	0.442919	0.0746132	chr20	13794941	13798461	Success	2.60599	2	0.0738298	0.247343	clu_8370_NA	NDUFAF5	ENSG00000101247.18
15433	0.394607	0.1014	0.195807	0.094407	chr20	13808902	13814418	Success	5.73542	2	0.00322951	0.0348315	clu_8371_NA	NDUFAF5	ENSG00000101247.18
15434	-0.46748	0.776343	0.633059	-0.143284	chr20	13808902	13816463	Success	5.73542	2	0.00322951	0.0348315	clu_8371_NA	NDUFAF5	ENSG00000101247.18
15435	0.0728737	0.122257	0.171134	0.0488771	chr20	13814515	13816463	Success	5.73542	2	0.00322951	0.0348315	clu_8371_NA	NDUFAF5	ENSG00000101247.18
15436	0.102115	0.213955	0.242642	0.028687	chr20	14327558	14329134	Success	0.133709	2	0.874845	0.940828	clu_8372_NA	FLRT3	ENSG00000125848.10
15437	-0.0708997	0.590587	0.563363	-0.0272246	chr20	14327558	14337404	Success	0.133709	2	0.874845	0.940828	clu_8372_NA	FLRT3	ENSG00000125848.10
15438	-0.0312157	0.195458	0.193995	-0.00146236	chr20	14329327	14337404	Success	0.133709	2	0.874845	0.940828	clu_8372_NA	FLRT3	ENSG00000125848.10
15439	0.069668	0.238346	0.264553	0.0262077	chr20	16730064	16731668	Success	0.53039	1	0.303037	0.546663	clu_8373_NA	SNRPB2	ENSG00000125870.11
15440	-0.069668	0.761654	0.735447	-0.0262077	chr20	16730164	16731668	Success	0.53039	1	0.303037	0.546663	clu_8373_NA	SNRPB2	ENSG00000125870.11
15441	0.0118393	0.483912	0.489273	0.00536075	chr20	16737401	16738852	Success	0.0810697	2	0.922129	0.963202	clu_8374_NA	SNRPB2	ENSG00000125870.11
15442	-0.00210768	0.0075681	0.00754596	-2.21414e-05	chr20	16737401	16740325	Success	0.0810697	2	0.922129	0.963202	clu_8374_NA	SNRPB2	ENSG00000125870.11
15443	-0.00973158	0.50852	0.503181	-0.0053386	chr20	16738902	16740325	Success	0.0810697	2	0.922129	0.963202	clu_8374_NA	SNRPB2	ENSG00000125870.11
15444	0.627184	0.0108774	0.0274054	0.016528	chr20	17570211	17591932	Success	4.22934	2	0.014562	0.0925138	clu_8375_NA	DSTN	ENSG00000125868.16
15445	-0.313727	0.970809	0.954582	-0.0162267	chr20	17570211	17600738	Success	4.22934	2	0.014562	0.0925138	clu_8375_NA	DSTN	ENSG00000125868.16
15446	-0.313458	0.0183137	0.0180125	-0.000301265	chr20	17592063	17600738	Success	4.22934	2	0.014562	0.0925138	clu_8375_NA	DSTN	ENSG00000125868.16
15447	0.0312577	0.87098	0.877844	0.00686368	chr20	17643127	17658596	Success	0.0356152	1	0.789554	0.891293	clu_8376_NA	RRBP1	ENSG00000125844.16
15448	-0.0312577	0.12902	0.122156	-0.00686368	chr20	17643127	17658605	Success	0.0356152	1	0.789554	0.891293	clu_8376_NA	RRBP1	ENSG00000125844.16
15449	-0.0856431	0.301354	0.265978	-0.0353756	chr20	17660528	17679999	Success	0.801051	2	0.448857	0.675538	clu_8377_NA	RRBP1	ENSG00000125844.16
15450	0.13853	0.50341	0.555966	0.052556	chr20	17660528	17682028	Success	0.801051	2	0.448857	0.675538	clu_8377_NA	RRBP1	ENSG00000125844.16
15451	-0.0528865	0.195236	0.178055	-0.0171805	chr20	17680075	17682028	Success	0.801051	2	0.448857	0.675538	clu_8377_NA	RRBP1	ENSG00000125844.16
15452	-0.0355373	0.529847	0.511414	-0.0184335	chr20	17954117	17955365	Success	0.764672	4	0.821431	0.910202	clu_8378_NA	SNX5	ENSG00000089006.16
15453	0.165566	0.022551	0.026615	0.00406395	chr20	17954117	17956933	Success	0.764672	4	0.821431	0.910202	clu_8378_NA	SNX5	ENSG00000089006.16
15454	-0.00516222	0.0283535	0.0282111	-0.000142393	chr20	17954223	17955365	Success	0.764672	4	0.821431	0.910202	clu_8378_NA	SNX5	ENSG00000089006.16
15455	-0.169055	0.0223431	0.0188703	-0.00347279	chr20	17954231	17955365	Success	0.764672	4	0.821431	0.910202	clu_8378_NA	SNX5	ENSG00000089006.16
15456	0.0441883	0.396905	0.41489	0.0179847	chr20	17955475	17956933	Success	0.764672	4	0.821431	0.910202	clu_8378_NA	SNX5	ENSG00000089006.16
15457	0.375632	0.112644	0.166392	0.0537478	chr20	17957037	17961140	Success	9.29005	4	0.000950166	0.0143167	clu_8379_NA	SNX5	ENSG00000089006.16	OVOL2 ENSG00000125850.11
15458	-0.236689	0.498007	0.398779	-0.0992284	chr20	17957037	17968375	Success	9.29005	4	0.000950166	0.0143167	clu_8379_NA	SNX5	ENSG00000089006.16	OVOL2 ENSG00000125850.11
15459	0.0856869	0.0524866	0.0580164	0.0055298	chr20	17957037	17968700	Success	9.29005	4	0.000950166	0.0143167	clu_8379_NA	SNX5	ENSG00000089006.16	OVOL2 ENSG00000125850.11
15460	-0.3914	0.0526363	0.036107	-0.0165293	chr20	17968289	17968375	Success	9.29005	4	0.000950166	0.0143167	clu_8379_NA	SNX5	ENSG00000089006.16	OVOL2 ENSG00000125850.11
15461	0.166769	0.284226	0.340706	0.05648	chr20	17968457	17968700	Success	9.29005	4	0.000950166	0.0143167	clu_8379_NA	SNX5	ENSG00000089006.16	OVOL2 ENSG00000125850.11
15462	0.399162	0.885114	0.944805	0.0596907	chr20	18138051	18142208	Success	2.14536	1	0.0383212	0.16948	clu_8380_NA	PET117	ENSG00000232838.4	KAT14 ENSG00000149474.13
15463	-0.399162	0.114886	0.0551953	-0.0596907	chr20	18138444	18142208	Success	2.14536	1	0.0383212	0.16948	clu_8380_NA	PET117	ENSG00000232838.4	KAT14 ENSG00000149474.13
15464	0.00418499	0.365582	0.367526	0.00194344	chr20	18507972	18510822	Success	0.00155382	1	0.955544	0.979754	clu_8382_NA	SEC23B	ENSG00000101310.17
15465	-0.00418499	0.634418	0.632474	-0.00194344	chr20	18507990	18510822	Success	0.00155382	1	0.955544	0.979754	clu_8382_NA	SEC23B	ENSG00000101310.17
15466	-0.0321515	0.366734	0.351932	-0.0148018	chr20	18567596	18569236	Success	0.160995	1	0.570414	0.761496	clu_8383_NA	SMIM26	ENSG00000232388.4	AL121900.1 ENSG00000284776.1
15467	0.0321515	0.633266	0.648068	0.0148018	chr20	18567596	18569239	Success	0.160995	1	0.570414	0.761496	clu_8383_NA	SMIM26	ENSG00000232388.4	AL121900.1 ENSG00000284776.1
15468	0.231896	0.252222	0.349098	0.0968762	chr20	21205530	21214535	Success	0.759455	1	0.217784	0.453451	clu_8384_NA	KIZ	ENSG00000088970.16
15469	-0.231896	0.747778	0.650902	-0.0968762	chr20	21205584	21214535	Success	0.759455	1	0.217784	0.453451	clu_8384_NA	KIZ	ENSG00000088970.16
15470	0.0565064	0.149574	0.156334	0.00676061	chr20	25195867	25206522	Success	2.02427	5	0.542448	0.743256	clu_8385_NA	ENTPD6	ENSG00000197586.13
15471	-0.42772	0.0879287	0.0566282	-0.0313005	chr20	25195867	25207076	Success	2.02427	5	0.542448	0.743256	clu_8385_NA	ENTPD6	ENSG00000197586.13
15472	0.00544672	0.116854	0.116056	-0.000797969	chr20	25195867	25209849	Success	2.02427	5	0.542448	0.743256	clu_8385_NA	ENTPD6	ENSG00000197586.13
15473	-0.0754167	0.130672	0.119698	-0.0109737	chr20	25206590	25207076	Success	2.02427	5	0.542448	0.743256	clu_8385_NA	ENTPD6	ENSG00000197586.13
15474	0.401639	0.049261	0.0727095	0.0234485	chr20	25206590	25207079	Success	2.02427	5	0.542448	0.743256	clu_8385_NA	ENTPD6	ENSG00000197586.13
15475	0.0395444	0.465711	0.478574	0.012863	chr20	25207397	25209849	Success	2.02427	5	0.542448	0.743256	clu_8385_NA	ENTPD6	ENSG00000197586.13
15476	0.0542074	0.372634	0.391364	0.01873	chr20	25218614	25221232	Success	0.0715287	2	0.93097	0.967225	clu_8386_NA	ENTPD6	ENSG00000197586.13
15477	-0.0376754	0.25713	0.246346	-0.0107831	chr20	25218614	25222838	Success	0.0715287	2	0.93097	0.967225	clu_8386_NA	ENTPD6	ENSG00000197586.13
15478	-0.016532	0.370236	0.36229	-0.00794687	chr20	25221333	25222838	Success	0.0715287	2	0.93097	0.967225	clu_8386_NA	ENTPD6	ENSG00000197586.13
15479	0.0661823	0.248394	0.273919	0.0255245	chr20	25224157	25225162	Success	0.152612	1	0.580625	0.767953	clu_8387_NA	ENTPD6	ENSG00000197586.13
15480	-0.0661823	0.751606	0.726081	-0.0255245	chr20	25224157	25225205	Success	0.152612	1	0.580625	0.767953	clu_8387_NA	ENTPD6	ENSG00000197586.13
15481	-0.171756	0.0909748	0.0662792	-0.0246957	chr20	25295030	25302219	Success	0.73585	1	0.225078	0.461457	clu_8388_NA	ABHD12	ENSG00000100997.20
15482	0.171756	0.909025	0.933721	0.0246957	chr20	25300884	25302219	Success	0.73585	1	0.225078	0.461457	clu_8388_NA	ABHD12	ENSG00000100997.20
15483	0.232054	0.315494	0.423005	0.107511	chr20	28565400	28581919	Success	1.00063	1	0.157169	0.379029	clu_8390_NA	FRG1CP	ENSG00000282826.2
15484	-0.232054	0.684506	0.576995	-0.107511	chr20	28580744	28581919	Success	1.00063	1	0.157169	0.379029	clu_8390_NA	FRG1CP	ENSG00000282826.2
15485	0.0406838	0.159877	0.178672	0.0187952	chr20	28583110	28583870	Success	1.43459	2	0.238212	0.477155	clu_8391_NA	FRG1CP	ENSG00000282826.2
15486	-0.134452	0.701734	0.658238	-0.0434959	chr20	28583110	28586299	Success	1.43459	2	0.238212	0.477155	clu_8391_NA	FRG1CP	ENSG00000282826.2
15487	0.0937681	0.138389	0.16309	0.0247008	chr20	28583946	28586299	Success	1.43459	2	0.238212	0.477155	clu_8391_NA	FRG1CP	ENSG00000282826.2
15488	-0.0310311	0.481704	0.47147	-0.0102335	chr20	28588757	28590557	Success	0.146818	2	0.863451	0.93677	clu_8392_NA	FRG1CP	ENSG00000282826.2
15489	0.0217654	0.0300268	0.0309822	0.000955421	chr20	28588757	28600392	Success	0.146818	2	0.863451	0.93677	clu_8392_NA	FRG1CP	ENSG00000282826.2
15490	0.00926576	0.488269	0.497548	0.00927806	chr20	28591519	28600392	Success	0.146818	2	0.863451	0.93677	clu_8392_NA	FRG1CP	ENSG00000282826.2
15491	-0.0137733	0.0472731	0.0425216	-0.00475158	chr20	28600461	28600591	Success	1.89918	5	0.578797	0.766644	clu_8393_NA	FRG1CP	ENSG00000282826.2
15492	-0.0440901	0.0697837	0.0608951	-0.00888861	chr20	28600461	28601603	Success	1.89918	5	0.578797	0.766644	clu_8393_NA	FRG1CP	ENSG00000282826.2
15493	0.0718284	0.240865	0.236017	-0.00484717	chr20	28600461	28601657	Success	1.89918	5	0.578797	0.766644	clu_8393_NA	FRG1CP	ENSG00000282826.2
15494	0.174323	0.304628	0.330715	0.0260869	chr20	28600461	28602609	Success	1.89918	5	0.578797	0.766644	clu_8393_NA	FRG1CP	ENSG00000282826.2
15495	-0.295759	0.0380067	0.0257863	-0.0122203	chr20	28600719	28601657	Success	1.89918	5	0.578797	0.766644	clu_8393_NA	FRG1CP	ENSG00000282826.2
15496	0.107471	0.299444	0.304065	0.00462081	chr20	28601756	28602609	Success	1.89918	5	0.578797	0.766644	clu_8393_NA	FRG1CP	ENSG00000282826.2
15497	-0.0843113	0.980538	0.977045	-0.00349268	chr20	31545035	31549029	Success	0.189644	1	0.537985	0.741202	clu_8394_NA	HM13	ENSG00000101294.17
15498	0.0843113	0.0194625	0.0229552	0.00349268	chr20	31548793	31549029	Success	0.189644	1	0.537985	0.741202	clu_8394_NA	HM13	ENSG00000101294.17
15499	-0.0535567	0.0245501	0.0269526	0.00240259	chr20	31547606	31548380	Success	4.9774	4	0.0411958	0.176891	clu_8395_NA	HM13	ENSG00000101294.17
15500	-0.44349	0.0351568	0.0261344	-0.00902241	chr20	31547606	31548677	Success	4.9774	4	0.0411958	0.176891	clu_8395_NA	HM13	ENSG00000101294.17
15501	-0.0488961	0.0427509	0.0471539	0.00440306	chr20	31547692	31548380	Success	4.9774	4	0.0411958	0.176891	clu_8395_NA	HM13	ENSG00000101294.17
15502	0.713129	0.0146169	0.034544	0.0199271	chr20	31547692	31550064	Success	4.9774	4	0.0411958	0.176891	clu_8395_NA	HM13	ENSG00000101294.17
15503	-0.167187	0.882925	0.865215	-0.0177103	chr20	31549332	31550064	Success	4.9774	4	0.0411958	0.176891	clu_8395_NA	HM13	ENSG00000101294.17
15504	0.0260005	0.421331	0.432677	0.0113461	chr20	31550121	31554746	Success	0.20125	2	0.817708	0.90793	clu_8396_NA	HM13	ENSG00000101294.17
15505	-0.00517825	0.0164326	0.0163571	-7.55096e-05	chr20	31550121	31559611	Success	0.20125	2	0.817708	0.90793	clu_8396_NA	HM13	ENSG00000101294.17
15506	-0.0208222	0.562237	0.550966	-0.0112706	chr20	31554829	31559611	Success	0.20125	2	0.817708	0.90793	clu_8396_NA	HM13	ENSG00000101294.17
15507	-0.120811	0.475779	0.449275	-0.026504	chr20	31561736	31566210	Success	4.56872	4	0.0577545	0.213544	clu_8397_NA	HM13	ENSG00000101294.17
15508	0.198133	0.0574433	0.0746212	0.0171779	chr20	31561736	31569120	Success	4.56872	4	0.0577545	0.213544	clu_8397_NA	HM13	ENSG00000101294.17
15509	-0.39318	0.0131184	0.00943407	-0.00368432	chr20	31566295	31568078	Success	4.56872	4	0.0577545	0.213544	clu_8397_NA	HM13	ENSG00000101294.17
15510	-0.0424923	0.446941	0.456427	0.00948527	chr20	31566295	31569120	Success	4.56872	4	0.0577545	0.213544	clu_8397_NA	HM13	ENSG00000101294.17
15511	0.358351	0.00671752	0.0102427	0.00352515	chr20	31568280	31569120	Success	4.56872	4	0.0577545	0.213544	clu_8397_NA	HM13	ENSG00000101294.17
15512	-0.0135187	0.0106118	0.0101229	-0.000488886	chr20	31739347	31742541	Success	2.63446	4	0.2608	0.501003	clu_8399_NA	TPX2	ENSG00000088325.16
15513	0.0916851	0.419306	0.444362	0.0250562	chr20	31739621	31742541	Success	2.63446	4	0.2608	0.501003	clu_8399_NA	TPX2	ENSG00000088325.16
15514	0.216478	0.0329483	0.0395582	0.00660986	chr20	31739621	31757407	Success	2.63446	4	0.2608	0.501003	clu_8399_NA	TPX2	ENSG00000088325.16
15515	-0.0224166	0.528078	0.499287	-0.0287909	chr20	31742647	31757407	Success	2.63446	4	0.2608	0.501003	clu_8399_NA	TPX2	ENSG00000088325.16
15516	-0.272228	0.00905538	0.0066691	-0.00238628	chr20	31742647	31757410	Success	2.63446	4	0.2608	0.501003	clu_8399_NA	TPX2	ENSG00000088325.16
15517	-0.149586	0.982018	0.975898	-0.00611996	chr20	31766682	31770343	Success	0.444939	1	0.34551	0.587368	clu_8400_NA	TPX2	ENSG00000088325.16
15518	0.149586	0.0179822	0.0241021	0.00611996	chr20	31766682	31770346	Success	0.444939	1	0.34551	0.587368	clu_8400_NA	TPX2	ENSG00000088325.16
15519	0.0164829	0.021003	0.0225494	0.00154638	chr20	31778984	31780939	Success	0.138282	2	0.870853	0.939248	clu_8401_NA	TPX2	ENSG00000088325.16
15520	-0.0590359	0.952444	0.94819	-0.00425435	chr20	31778984	31782249	Success	0.138282	2	0.870853	0.939248	clu_8401_NA	TPX2	ENSG00000088325.16
15521	0.042553	0.0265529	0.0292609	0.00270797	chr20	31781046	31782249	Success	0.138282	2	0.870853	0.939248	clu_8401_NA	TPX2	ENSG00000088325.16
15522	0.0235048	0.913798	0.91743	0.00363167	chr20	31797515	31798365	Success	0.0503233	1	0.751055	0.869218	clu_8402_NA	TPX2	ENSG00000088325.16
15523	-0.0235048	0.0862016	0.0825699	-0.00363167	chr20	31797515	31798386	Success	0.0503233	1	0.751055	0.869218	clu_8402_NA	TPX2	ENSG00000088325.16
15524	-0.115765	0.957918	0.94753	-0.0103882	chr20	32136173	32141497	Success	0.302705	1	0.436522	0.664408	clu_8403_NA	TM9SF4	ENSG00000101337.16
15525	0.115765	0.0420821	0.0524704	0.0103882	chr20	32136173	32141541	Success	0.302705	1	0.436522	0.664408	clu_8403_NA	TM9SF4	ENSG00000101337.16
15526	0.461501	0.0432777	0.102213	0.0589354	chr20	32143077	32146785	Success	0.935835	1	0.171284	0.396899	clu_8404_NA	TM9SF4	ENSG00000101337.16
15527	-0.461501	0.956722	0.897787	-0.0589354	chr20	32145423	32146785	Success	0.935835	1	0.171284	0.396899	clu_8404_NA	TM9SF4	ENSG00000101337.16
15528	-0.274719	0.876927	0.804429	-0.0724981	chr20	32161365	32165295	Success	1.85285	1	0.0542272	0.205592	clu_8405_NA	TM9SF4	ENSG00000101337.16
15529	0.274719	0.123073	0.195571	0.0724981	chr20	32161365	32166973	Success	1.85285	1	0.0542272	0.205592	clu_8405_NA	TM9SF4	ENSG00000101337.16
15530	-0.0604701	0.432583	0.424144	-0.00843817	chr20	32208065	32210071	Success	0.226502	2	0.797318	0.896404	clu_8406_NA	POFUT1	ENSG00000101346.14
15531	0.0928799	0.0272963	0.0311994	0.00390319	chr20	32208065	32215269	Success	0.226502	2	0.797318	0.896404	clu_8406_NA	POFUT1	ENSG00000101346.14
15532	-0.0324097	0.540121	0.544656	0.00453498	chr20	32210192	32215269	Success	0.226502	2	0.797318	0.896404	clu_8406_NA	POFUT1	ENSG00000101346.14
15533	2.0704	0.00398179	0.0594405	0.0554588	chr20	32216647	32228263	Success	8.42435	3	0.000759223	0.0120344	clu_8407_NA	POFUT1	ENSG00000101346.14
15534	-0.690131	0.0284643	0.0268795	-0.00158478	chr20	32216721	32222633	Success	8.42435	3	0.000759223	0.0120344	clu_8407_NA	POFUT1	ENSG00000101346.14
15535	-0.690135	0.945146	0.89252	-0.0526263	chr20	32216721	32228263	Success	8.42435	3	0.000759223	0.0120344	clu_8407_NA	POFUT1	ENSG00000101346.14
15536	-0.690135	0.0224079	0.0211603	-0.00124769	chr20	32222833	32228263	Success	8.42435	3	0.000759223	0.0120344	clu_8407_NA	POFUT1	ENSG00000101346.14
15537	0.0335277	0.838543	0.847416	0.00887377	chr20	32358832	32366384	Success	0.0308148	1	0.803938	0.900157	clu_8408_NA	ASXL1	ENSG00000171456.20
15538	-0.0335277	0.161457	0.152584	-0.00887377	chr20	32360806	32366384	Success	0.0308148	1	0.803938	0.900157	clu_8408_NA	ASXL1	ENSG00000171456.20
15539	0.0394366	0.4736	0.474219	0.000618339	chr20	32366466	32367727	Success	0.18917	2	0.827645	0.913748	clu_8409_NA	ASXL1	ENSG00000171456.20
15540	-0.087522	0.0459389	0.0405145	-0.00542447	chr20	32366466	32369015	Success	0.18917	2	0.827645	0.913748	clu_8409_NA	ASXL1	ENSG00000171456.20
15541	0.0480853	0.480461	0.485267	0.00480613	chr20	32367729	32369015	Success	0.18917	2	0.827645	0.913748	clu_8409_NA	ASXL1	ENSG00000171456.20
15542	-0.0366016	0.230225	0.218426	-0.0117996	chr20	32369123	32371778	Success	0.320948	2	0.725461	0.855377	clu_8410_NA	ASXL1	ENSG00000171456.20
15543	-0.0441628	0.316814	0.298313	-0.0185017	chr20	32369123	32372164	Success	0.320948	2	0.725461	0.855377	clu_8410_NA	ASXL1	ENSG00000171456.20
15544	0.0807645	0.452961	0.483262	0.0303013	chr20	32369123	32428128	Success	0.320948	2	0.725461	0.855377	clu_8410_NA	ASXL1	ENSG00000171456.20
15545	-0.0467506	0.312585	0.297573	-0.0150126	chr20	32429431	32429901	Success	0.0643577	2	0.93767	0.970018	clu_8411_NA	ASXL1	ENSG00000171456.20
15546	0.0215291	0.214224	0.218347	0.00412249	chr20	32429431	32431321	Success	0.0643577	2	0.93767	0.970018	clu_8411_NA	ASXL1	ENSG00000171456.20
15547	0.0252215	0.47319	0.48408	0.0108901	chr20	32430053	32431321	Success	0.0643577	2	0.93767	0.970018	clu_8411_NA	ASXL1	ENSG00000171456.20
15548	-0.137098	0.390667	0.327679	-0.0629888	chr20	32456395	32474601	Success	0.28513	1	0.450156	0.676561	clu_8412_NA	NOL4L	ENSG00000197183.14
15549	0.137098	0.609333	0.672321	0.0629888	chr20	32465117	32474601	Success	0.28513	1	0.450156	0.676561	clu_8412_NA	NOL4L	ENSG00000197183.14
15550	-0.302571	0.153499	0.0900883	-0.063411	chr20	32728139	32743308	Success	1.68073	1	0.0667386	0.233241	clu_8413_NA	FO393400.1	ENSG00000285382.1	COMMD7 ENSG00000149600.11
15551	0.302571	0.846501	0.909912	0.063411	chr20	32728142	32743308	Success	1.68073	1	0.0667386	0.233241	clu_8413_NA	FO393400.1	ENSG00000285382.1	COMMD7 ENSG00000149600.11
15552	0.441322	0.0316017	0.0731154	0.0415137	chr20	33379691	33381984	Success	0.905026	1	0.178502	0.406251	clu_8414_NA	CDK5RAP1	ENSG00000101391.21
15553	-0.441322	0.968398	0.926885	-0.0415137	chr20	33379691	33385650	Success	0.905026	1	0.178502	0.406251	clu_8414_NA	CDK5RAP1	ENSG00000101391.21
15554	-0.0130231	0.479705	0.488173	0.00846833	chr20	33385770	33387323	Success	0.134072	2	0.874527	0.940659	clu_8415_NA	CDK5RAP1	ENSG00000101391.21
15555	0.0664493	0.0266164	0.0293267	0.00271032	chr20	33385770	33392142	Success	0.134072	2	0.874527	0.940659	clu_8415_NA	CDK5RAP1	ENSG00000101391.21
15556	-0.0534262	0.493678	0.4825	-0.0111787	chr20	33387533	33392142	Success	0.134072	2	0.874527	0.940659	clu_8415_NA	CDK5RAP1	ENSG00000101391.21
15557	-0.11327	0.692048	0.654526	-0.0375221	chr20	33392242	33394032	Success	0.73998	2	0.477123	0.696977	clu_8416_NA	CDK5RAP1	ENSG00000101391.21
15558	0.0556188	0.0307829	0.0344705	0.0036876	chr20	33392242	33401428	Success	0.73998	2	0.477123	0.696977	clu_8416_NA	CDK5RAP1	ENSG00000101391.21
15559	0.0576511	0.277169	0.311003	0.0338345	chr20	33397084	33401428	Success	0.73998	2	0.477123	0.696977	clu_8416_NA	CDK5RAP1	ENSG00000101391.21
15560	0.0449658	0.333088	0.370149	0.0370607	chr20	33994131	34031522	Success	3.94987	4	0.0953208	0.285744	clu_8417_NA	RALY	ENSG00000125970.12
15561	-0.122528	0.0387521	0.0364225	-0.00232952	chr20	33994131	34072066	Success	3.94987	4	0.0953208	0.285744	clu_8417_NA	RALY	ENSG00000125970.12
15562	0.344152	0.0115493	0.0173104	0.00576113	chr20	34031604	34065044	Success	3.94987	4	0.0953208	0.285744	clu_8417_NA	RALY	ENSG00000125970.12
15563	-0.128089	0.594737	0.555886	-0.0388517	chr20	34031604	34072066	Success	3.94987	4	0.0953208	0.285744	clu_8417_NA	RALY	ENSG00000125970.12
15564	-0.1385	0.0218731	0.0202325	-0.00164061	chr20	34065160	34072066	Success	3.94987	4	0.0953208	0.285744	clu_8417_NA	RALY	ENSG00000125970.12
15565	0.0575279	0.440693	0.452262	0.0115691	chr20	34073635	34073819	Success	1.82346	2	0.161467	0.385292	clu_8418_NA	RALY	ENSG00000125970.12
15566	-0.10979	0.152152	0.132089	-0.0200631	chr20	34073635	34075874	Success	1.82346	2	0.161467	0.385292	clu_8418_NA	RALY	ENSG00000125970.12
15567	0.052262	0.407154	0.415648	0.00849406	chr20	34073866	34075874	Success	1.82346	2	0.161467	0.385292	clu_8418_NA	RALY	ENSG00000125970.12
15568	-0.407201	0.985677	0.968233	-0.0174437	chr20	34078553	34079910	Success	2.77682	1	0.0184422	0.107847	clu_8419_NA	RALY	ENSG00000125970.12
15569	0.407201	0.0143231	0.0317668	0.0174437	chr20	34078553	34084661	Success	2.77682	1	0.0184422	0.107847	clu_8419_NA	RALY	ENSG00000125970.12
15570	0.114741	0.340965	0.34017	-0.000794708	chr20	34090602	34093675	Success	5.79696	3	0.0089119	0.0691468	clu_8420_NA	EIF2S2	ENSG00000125977.7
15571	0.334304	0.0208698	0.0259334	0.00506362	chr20	34090602	34096657	Success	5.79696	3	0.0089119	0.0691468	clu_8420_NA	EIF2S2	ENSG00000125977.7
15572	-0.569416	0.0127539	0.00641952	-0.00633433	chr20	34091913	34093675	Success	5.79696	3	0.0089119	0.0691468	clu_8420_NA	EIF2S2	ENSG00000125977.7
15573	0.120371	0.625412	0.627477	0.00206542	chr20	34093731	34096657	Success	5.79696	3	0.0089119	0.0691468	clu_8420_NA	EIF2S2	ENSG00000125977.7
15574	0.0572627	0.0106325	0.0119073	0.0012748	chr20	34098624	34103462	Success	0.0762522	1	0.696154	0.841086	clu_8421_NA	EIF2S2	ENSG00000125977.7
15575	-0.0572627	0.989367	0.988093	-0.0012748	chr20	34098633	34103462	Success	0.0762522	1	0.696154	0.841086	clu_8421_NA	EIF2S2	ENSG00000125977.7
15576	0.00248474	0.0372405	0.0404632	0.00322275	chr20	34105545	34106214	Success	0.760043	2	0.467646	0.688871	clu_8422_NA	EIF2S2	ENSG00000125977.7
15577	-0.0887506	0.93811	0.930414	-0.00769645	chr20	34105545	34112096	Success	0.760043	2	0.467646	0.688871	clu_8422_NA	EIF2S2	ENSG00000125977.7
15578	0.0862659	0.0246495	0.0291232	0.0044737	chr20	34106289	34112096	Success	0.760043	2	0.467646	0.688871	clu_8422_NA	EIF2S2	ENSG00000125977.7
15579	0.0753635	0.048087	0.0554757	0.00738878	chr20	34278169	34281027	Success	0.204591	1	0.522385	0.731776	clu_8423_NA	AL035458.2	ENSG00000250917.1
15580	-0.0753635	0.951913	0.944524	-0.00738878	chr20	34280650	34281027	Success	0.204591	1	0.522385	0.731776	clu_8423_NA	AL035458.2	ENSG00000250917.1
15581	-0.179789	0.0116917	0.00818942	-0.00350233	chr20	34285511	34290332	Success	0.725107	1	0.228494	0.465021	clu_8424_NA	AHCY	ENSG00000101444.13
15582	0.179789	0.988308	0.991811	0.00350233	chr20	34285634	34290332	Success	0.725107	1	0.228494	0.465021	clu_8424_NA	AHCY	ENSG00000101444.13
15583	-0.0345899	0.0813561	0.0763332	-0.00502284	chr20	34369470	34393770	Success	0.0322431	1	0.799541	0.897484	clu_8425_NA	ITCH	ENSG00000078747.15
15584	0.0345899	0.918644	0.923667	0.00502284	chr20	34369470	34393791	Success	0.0322431	1	0.799541	0.897484	clu_8425_NA	ITCH	ENSG00000078747.15
15585	-0.0245226	0.958256	0.956249	-0.00200658	chr20	34393881	34408651	Success	0.00682854	1	0.906968	0.956763	clu_8426_NA	ITCH	ENSG00000078747.15
15586	0.0245226	0.0417439	0.0437505	0.00200658	chr20	34397321	34408651	Success	0.00682854	1	0.906968	0.956763	clu_8426_NA	ITCH	ENSG00000078747.15
15587	0.327061	0.956306	0.976797	0.0204909	chr20	34413879	34424480	Success	2.34735	1	0.0302556	0.147426	clu_8427_NA	ITCH	ENSG00000078747.15
15588	-0.327061	0.0436942	0.0232033	-0.0204909	chr20	34417239	34424480	Success	2.34735	1	0.0302556	0.147426	clu_8427_NA	ITCH	ENSG00000078747.15
15589	0.142948	0.0323975	0.039248	0.00685053	chr20	34516461	34519420	Success	0.225136	2	0.798407	0.89708	clu_8428_NA	ITCH	ENSG00000078747.15	DYNLRB1 ENSG00000125971.16
15590	-0.0537226	0.905133	0.900753	-0.00437984	chr20	34516461	34526268	Success	0.225136	2	0.798407	0.89708	clu_8428_NA	ITCH	ENSG00000078747.15	DYNLRB1 ENSG00000125971.16
15591	-0.0892256	0.0624695	0.0599988	-0.00247069	chr20	34519498	34526268	Success	0.225136	2	0.798407	0.89708	clu_8428_NA	ITCH	ENSG00000078747.15	DYNLRB1 ENSG00000125971.16
15592	0.0531747	0.519269	0.521222	0.00195247	chr20	34928951	34929401	Success	0.428781	2	0.651302	0.813661	clu_8429_NA	GSS	ENSG00000100983.12
15593	-0.119606	0.059069	0.0498829	-0.00918608	chr20	34928951	34931336	Success	0.428781	2	0.651302	0.813661	clu_8429_NA	GSS	ENSG00000100983.12
15594	0.0664312	0.421662	0.428896	0.00723361	chr20	34929590	34931336	Success	0.428781	2	0.651302	0.813661	clu_8429_NA	GSS	ENSG00000100983.12
15595	0.0928442	0.148202	0.173205	0.0250025	chr20	35021332	35035123	Success	0.580777	1	0.281144	0.523683	clu_8430_NA	TRPC4AP	ENSG00000100991.12
15596	-0.0928442	0.851798	0.826795	-0.0250025	chr20	35021356	35035123	Success	0.580777	1	0.281144	0.523683	clu_8430_NA	TRPC4AP	ENSG00000100991.12
15597	0.0700717	0.425615	0.449827	0.0242119	chr20	35115933	35118598	Success	0.414331	2	0.660782	0.819679	clu_8431_NA	EDEM2	ENSG00000088298.13
15598	-0.042956	0.0440953	0.041623	-0.00247229	chr20	35115933	35123890	Success	0.414331	2	0.660782	0.819679	clu_8431_NA	EDEM2	ENSG00000088298.13
15599	-0.0271157	0.53029	0.50855	-0.0217396	chr20	35118719	35123890	Success	0.414331	2	0.660782	0.819679	clu_8431_NA	EDEM2	ENSG00000088298.13
15600	0.181522	0.253524	0.289577	0.0360521	chr20	35126375	35131642	Success	5.10395	4	0.0370674	0.165898	clu_8432_NA	EDEM2	ENSG00000088298.13
15601	-0.351696	0.0533386	0.0357447	-0.0175939	chr20	35126375	35137880	Success	5.10395	4	0.0370674	0.165898	clu_8432_NA	EDEM2	ENSG00000088298.13
15602	0.175711	0.0198849	0.022581	0.0026961	chr20	35126375	35142373	Success	5.10395	4	0.0370674	0.165898	clu_8432_NA	EDEM2	ENSG00000088298.13
15603	0.139187	0.359085	0.393146	0.0340619	chr20	35134949	35137880	Success	5.10395	4	0.0370674	0.165898	clu_8432_NA	EDEM2	ENSG00000088298.13
15604	-0.144723	0.314168	0.258951	-0.0552162	chr20	35138005	35142373	Success	5.10395	4	0.0370674	0.165898	clu_8432_NA	EDEM2	ENSG00000088298.13
15605	0.0300039	0.267013	0.263934	-0.00307921	chr20	35280118	35280654	Success	2.09249	4	0.381551	0.618955	clu_8433_NA	EIF6	ENSG00000242372.8
15606	0.141033	0.0414659	0.0458008	0.00433488	chr20	35280118	35284176	Success	2.09249	4	0.381551	0.618955	clu_8433_NA	EIF6	ENSG00000242372.8
15607	-0.257308	0.00405171	0.00300485	-0.00104686	chr20	35280118	35284381	Success	2.09249	4	0.381551	0.618955	clu_8433_NA	EIF6	ENSG00000242372.8
15608	0.0721992	0.317041	0.326892	0.00985022	chr20	35280829	35284176	Success	2.09249	4	0.381551	0.618955	clu_8433_NA	EIF6	ENSG00000242372.8
15609	0.0140722	0.370428	0.360369	-0.010059	chr20	35284261	35284381	Success	2.09249	4	0.381551	0.618955	clu_8433_NA	EIF6	ENSG00000242372.8
15610	-0.0650912	0.552922	0.524907	-0.0280151	chr20	35382025	35384038	Success	0.499854	2	0.606619	0.784959	clu_8434_NA	UQCC1	ENSG00000101019.22
15611	0.0151739	0.0292265	0.0300645	0.000837994	chr20	35382025	35394092	Success	0.499854	2	0.606619	0.784959	clu_8434_NA	UQCC1	ENSG00000101019.22
15612	0.0499173	0.417852	0.445029	0.0271771	chr20	35384133	35394092	Success	0.499854	2	0.606619	0.784959	clu_8434_NA	UQCC1	ENSG00000101019.22
15613	-0.278609	0.406929	0.404596	-0.00233264	chr20	35542393	35542513	Success	2.55049	2	0.0780432	0.255335	clu_8436_NA	ERGIC3	ENSG00000125991.19
15614	0.553156	0.00259136	0.00591918	0.00332782	chr20	35542393	35542822	Success	2.55049	2	0.0780432	0.255335	clu_8436_NA	ERGIC3	ENSG00000125991.19
15615	-0.274547	0.59048	0.589485	-0.000995182	chr20	35542600	35542822	Success	2.55049	2	0.0780432	0.255335	clu_8436_NA	ERGIC3	ENSG00000125991.19
15616	-0.32655	0.028098	0.016611	-0.0114869	chr20	35542941	35543658	Success	4.60991	2	0.00995272	0.073204	clu_8437_NA	ERGIC3	ENSG00000125991.19
15617	0.110814	0.047752	0.0437178	-0.00403421	chr20	35542941	35543661	Success	4.60991	2	0.00995272	0.073204	clu_8437_NA	ERGIC3	ENSG00000125991.19
15618	0.215736	0.92415	0.939671	0.0155212	chr20	35542941	35547412	Success	4.60991	2	0.00995272	0.073204	clu_8437_NA	ERGIC3	ENSG00000125991.19
15619	-0.00496595	0.0124517	0.0123302	-0.00012154	chr20	35556271	35556955	Success	0.000550386	1	0.973533	0.989436	clu_8438_NA	ERGIC3	ENSG00000125991.19
15620	0.00496595	0.987548	0.98767	0.00012154	chr20	35556271	35556973	Success	0.000550386	1	0.973533	0.989436	clu_8438_NA	ERGIC3	ENSG00000125991.19
15621	1.24832	0.00132355	0.0158364	0.0145128	chr20	35557216	35557425	Success	6.20715	1	0.000426057	0.00780906	clu_8439_NA	ERGIC3	ENSG00000125991.19
15622	-1.24832	0.998676	0.984164	-0.0145128	chr20	35557249	35557425	Success	6.20715	1	0.000426057	0.00780906	clu_8439_NA	ERGIC3	ENSG00000125991.19
15623	0.308698	0.957528	0.976636	0.0191079	chr20	35626381	35626567	Success	0.840628	1	0.194758	0.427569	clu_8440_NA	CPNE1	ENSG00000214078.12
15624	-0.308698	0.0424723	0.0233644	-0.0191079	chr20	35626381	35626735	Success	0.840628	1	0.194758	0.427569	clu_8440_NA	CPNE1	ENSG00000214078.12
15625	-1.17397	0.414916	0.393471	-0.0214448	chr20	35632025	35632163	Success	22.3064	3	1.11826e-09	2.00542e-07	clu_8441_NA	CPNE1	ENSG00000214078.12
15626	-1.17393	0.0349181	0.0331148	-0.00180331	chr20	35632025	35632311	Success	22.3064	3	1.11826e-09	2.00542e-07	clu_8441_NA	CPNE1	ENSG00000214078.12
15627	-1.17397	0.549664	0.521255	-0.0284093	chr20	35632234	35632311	Success	22.3064	3	1.11826e-09	2.00542e-07	clu_8441_NA	CPNE1	ENSG00000214078.12
15628	3.52186	0.000502352	0.0521598	0.0516574	chr20	35632234	35632371	Success	22.3064	3	1.11826e-09	2.00542e-07	clu_8441_NA	CPNE1	ENSG00000214078.12
15629	-0.0399694	0.0161491	0.0165637	0.000414581	chr20	35632923	35655202	Success	7.12694	8	0.0753834	0.250256	clu_8442_NA	CPNE1	ENSG00000214078.12	AL109827.1 ENSG00000272897.5,RBM12 ENSG00000244462.8
15630	0.376323	0.0255093	0.0396735	0.0141642	chr20	35632923	35658930	Success	7.12694	8	0.0753834	0.250256	clu_8442_NA	CPNE1	ENSG00000214078.12	AL109827.1 ENSG00000272897.5,RBM12 ENSG00000244462.8
15631	-0.325754	0.155237	0.119644	-0.0355937	chr20	35632923	35664760	Success	7.12694	8	0.0753834	0.250256	clu_8442_NA	CPNE1	ENSG00000214078.12	AL109827.1 ENSG00000272897.5,RBM12 ENSG00000244462.8
15632	-0.17661	0.23697	0.212011	-0.0249584	chr20	35632923	35664802	Success	7.12694	8	0.0753834	0.250256	clu_8442_NA	CPNE1	ENSG00000214078.12	AL109827.1 ENSG00000272897.5,RBM12 ENSG00000244462.8
15633	-0.272808	0.0168125	0.0136622	-0.00315031	chr20	35632923	35664879	Success	7.12694	8	0.0753834	0.250256	clu_8442_NA	CPNE1	ENSG00000214078.12	AL109827.1 ENSG00000272897.5,RBM12 ENSG00000244462.8
15634	-0.0311586	0.391726	0.405338	0.0136121	chr20	35655344	35658930	Success	7.12694	8	0.0753834	0.250256	clu_8442_NA	CPNE1	ENSG00000214078.12	AL109827.1 ENSG00000272897.5,RBM12 ENSG00000244462.8
15635	0.218021	0.0292284	0.0388022	0.00957387	chr20	35658982	35664760	Success	7.12694	8	0.0753834	0.250256	clu_8442_NA	CPNE1	ENSG00000214078.12	AL109827.1 ENSG00000272897.5,RBM12 ENSG00000244462.8
15636	0.117133	0.116958	0.140368	0.0234096	chr20	35659014	35664760	Success	7.12694	8	0.0753834	0.250256	clu_8442_NA	CPNE1	ENSG00000214078.12	AL109827.1 ENSG00000272897.5,RBM12 ENSG00000244462.8
15637	0.134824	0.0114092	0.0139372	0.00252799	chr20	35659014	35664802	Success	7.12694	8	0.0753834	0.250256	clu_8442_NA	CPNE1	ENSG00000214078.12	AL109827.1 ENSG00000272897.5,RBM12 ENSG00000244462.8
15638	-0.143614	0.904653	0.876836	-0.0278171	chr20	35698590	35699192	Success	0.799141	1	0.206147	0.441033	clu_8443_NA	NFS1	ENSG00000244005.13
15639	0.143614	0.0953466	0.123164	0.0278171	chr20	35698590	35699310	Success	0.799141	1	0.206147	0.441033	clu_8443_NA	NFS1	ENSG00000244005.13
15640	0.0199864	0.356134	0.365352	0.00921764	chr20	35699451	35699633	Success	0.102822	1	0.650204	0.813567	clu_8444_NA	ROMO1	ENSG00000125995.16
15641	-0.0199864	0.643866	0.634648	-0.00921764	chr20	35699456	35699633	Success	0.102822	1	0.650204	0.813567	clu_8444_NA	ROMO1	ENSG00000125995.16
15642	-0.0525953	0.0271132	0.0281063	0.000993074	chr20	35709256	35710283	Success	2.83997	3	0.128264	0.338421	clu_8445_NA	RBM39	ENSG00000131051.24
15643	-0.0288099	0.51881	0.550758	0.0319479	chr20	35709256	35713019	Success	2.83997	3	0.128264	0.338421	clu_8445_NA	RBM39	ENSG00000131051.24
15644	-0.177927	0.442363	0.404548	-0.0378148	chr20	35709274	35713019	Success	2.83997	3	0.128264	0.338421	clu_8445_NA	RBM39	ENSG00000131051.24
15645	0.259333	0.0117134	0.0165873	0.00487385	chr20	35710420	35713019	Success	2.83997	3	0.128264	0.338421	clu_8445_NA	RBM39	ENSG00000131051.24
15646	-0.000831355	0.920463	0.920341	-0.000121814	chr20	35713096	35714185	Success	9.7762e-05	1	0.988844	0.996141	clu_8446_NA	RBM39	ENSG00000131051.24
15647	0.000831355	0.0795373	0.0796591	0.000121814	chr20	35713857	35714185	Success	9.7762e-05	1	0.988844	0.996141	clu_8446_NA	RBM39	ENSG00000131051.24
15648	-0.30757	0.387792	0.380032	-0.00776047	chr20	35725155	35729312	Success	12.0851	5	0.00020136	0.0044918	clu_8447_NA	RBM39	ENSG00000131051.24
15649	0.792067	0.00279073	0.00821307	0.00542234	chr20	35725155	35729462	Success	12.0851	5	0.00020136	0.0044918	clu_8447_NA	RBM39	ENSG00000131051.24
15650	-0.0360197	0.00756663	0.00972873	0.0021621	chr20	35729362	35729462	Success	12.0851	5	0.00020136	0.0044918	clu_8447_NA	RBM39	ENSG00000131051.24
15651	-0.286178	0.299611	0.299964	0.000353063	chr20	35729365	35729462	Success	12.0851	5	0.00020136	0.0044918	clu_8447_NA	RBM39	ENSG00000131051.24
15652	0.15249	0.0138076	0.0214358	0.00762824	chr20	35729365	35731941	Success	12.0851	5	0.00020136	0.0044918	clu_8447_NA	RBM39	ENSG00000131051.24
15653	-0.314789	0.288432	0.280627	-0.00780528	chr20	35729527	35731941	Success	12.0851	5	0.00020136	0.0044918	clu_8447_NA	RBM39	ENSG00000131051.24
15654	0.0676617	0.022605	0.0267472	0.00414223	chr20	35732135	35734186	Success	2.93827	3	0.117774	0.32313	clu_8448_NA	RBM39	ENSG00000131051.24
15655	-0.106065	0.947811	0.942644	-0.00516716	chr20	35732135	35738968	Success	2.93827	3	0.117774	0.32313	clu_8448_NA	RBM39	ENSG00000131051.24
15656	0.381635	0.00885924	0.0143492	0.00548996	chr20	35734257	35738968	Success	2.93827	3	0.117774	0.32313	clu_8448_NA	RBM39	ENSG00000131051.24
15657	-0.343232	0.020725	0.01626	-0.00446502	chr20	35735081	35738968	Success	2.93827	3	0.117774	0.32313	clu_8448_NA	RBM39	ENSG00000131051.24
15658	-0.0777736	0.0179246	0.014681	-0.00324355	chr20	35739017	35739393	Success	11.3703	4	0.000142671	0.00345204	clu_8449_NA	RBM39	ENSG00000131051.24
15659	-0.0618074	0.149131	0.124111	-0.0250203	chr20	35739017	35740525	Success	11.3703	4	0.000142671	0.00345204	clu_8449_NA	RBM39	ENSG00000131051.24
15660	0.253046	0.594283	0.677601	0.0833176	chr20	35739017	35740824	Success	11.3703	4	0.000142671	0.00345204	clu_8449_NA	RBM39	ENSG00000131051.24
15661	0.0736881	0.0383278	0.0365258	-0.00180195	chr20	35739547	35740525	Success	11.3703	4	0.000142671	0.00345204	clu_8449_NA	RBM39	ENSG00000131051.24
15662	-0.187153	0.200333	0.147081	-0.0532518	chr20	35740597	35740824	Success	11.3703	4	0.000142671	0.00345204	clu_8449_NA	RBM39	ENSG00000131051.24
15663	-0.209641	0.37452	0.358516	-0.016004	chr20	35772079	35774488	Success	2.0501	2	0.128722	0.339277	clu_8450_NA	PHF20	ENSG00000025293.17
15664	-0.195493	0.582692	0.565741	-0.0169517	chr20	35772079	35801491	Success	2.0501	2	0.128722	0.339277	clu_8450_NA	PHF20	ENSG00000025293.17
15665	0.405134	0.0427874	0.0757431	0.0329557	chr20	35800173	35801491	Success	2.0501	2	0.128722	0.339277	clu_8450_NA	PHF20	ENSG00000025293.17
15666	0.384932	0.07225	0.128372	0.0561216	chr20	35801605	35812623	Success	6.41898	4	0.0120953	0.08203	clu_8451_NA	PHF20	ENSG00000025293.17
15667	0.103759	0.122888	0.164827	0.0419391	chr20	35801605	35823258	Success	6.41898	4	0.0120953	0.08203	clu_8451_NA	PHF20	ENSG00000025293.17
15668	-0.365311	0.700259	0.587575	-0.112684	chr20	35801605	35842573	Success	6.41898	4	0.0120953	0.08203	clu_8451_NA	PHF20	ENSG00000025293.17
15669	-0.109131	0.0505919	0.0548458	0.0042539	chr20	35812719	35823258	Success	6.41898	4	0.0120953	0.08203	clu_8451_NA	PHF20	ENSG00000025293.17
15670	-0.0142491	0.0540111	0.0643801	0.0103691	chr20	35812719	35842573	Success	6.41898	4	0.0120953	0.08203	clu_8451_NA	PHF20	ENSG00000025293.17
15671	-0.354325	0.0949253	0.0652778	-0.0296475	chr20	36236503	36236882	Success	1.11726	5	0.815833	0.906939	clu_8454_NA	AAR2	ENSG00000131043.12
15672	0.00236208	0.438454	0.430739	-0.00771455	chr20	36236503	36239821	Success	1.11726	5	0.815833	0.906939	clu_8454_NA	AAR2	ENSG00000131043.12
15673	0.117302	0.104765	0.115458	0.0106931	chr20	36236782	36236882	Success	1.11726	5	0.815833	0.906939	clu_8454_NA	AAR2	ENSG00000131043.12
15674	0.0893177	0.083882	0.0898925	0.00601055	chr20	36236782	36239821	Success	1.11726	5	0.815833	0.906939	clu_8454_NA	AAR2	ENSG00000131043.12
15675	-0.0659443	0.129303	0.118641	-0.0106622	chr20	36236966	36239821	Success	1.11726	5	0.815833	0.906939	clu_8454_NA	AAR2	ENSG00000131043.12
15676	0.211288	0.148671	0.179992	0.0313206	chr20	36237037	36239821	Success	1.11726	5	0.815833	0.906939	clu_8454_NA	AAR2	ENSG00000131043.12
15677	0.1355	0.557632	0.619464	0.0618315	chr20	36545068	36548032	Success	1.10255	2	0.332025	0.573828	clu_8455_NA	MYL9	ENSG00000101335.10
15678	0.0437262	0.107665	0.109116	0.00145028	chr20	36545068	36549077	Success	1.10255	2	0.332025	0.573828	clu_8455_NA	MYL9	ENSG00000101335.10
15679	-0.179226	0.334702	0.27142	-0.0632818	chr20	36548193	36549077	Success	1.10255	2	0.332025	0.573828	clu_8455_NA	MYL9	ENSG00000101335.10
15680	0.280388	0.515467	0.650824	0.135357	chr20	36573745	36578741	Success	2.61495	1	0.0222019	0.121665	clu_8456_NA	TGIF2	ENSG00000118707.10	TGIF2-RAB5IF ENSG00000259399.1
15681	-0.280388	0.484533	0.349176	-0.135357	chr20	36574635	36578741	Success	2.61495	1	0.0222019	0.121665	clu_8456_NA	TGIF2	ENSG00000118707.10	TGIF2-RAB5IF ENSG00000259399.1
15682	1.31049	0.00100313	0.00456869	0.00356557	chr20	36606027	36607890	Success	22.9988	8	2.3796e-07	2.07274e-05	clu_8457_NA	RAB5IF	ENSG00000101084.18	TGIF2-RAB5IF ENSG00000259399.1
15683	1.04071	0.00168056	0.00584422	0.00416366	chr20	36606032	36607890	Success	22.9988	8	2.3796e-07	2.07274e-05	clu_8457_NA	RAB5IF	ENSG00000101084.18	TGIF2-RAB5IF ENSG00000259399.1
15684	-0.594121	0.0283123	0.0191977	-0.00911464	chr20	36607818	36607890	Success	22.9988	8	2.3796e-07	2.07274e-05	clu_8457_NA	RAB5IF	ENSG00000101084.18	TGIF2-RAB5IF ENSG00000259399.1
15685	-0.142531	0.388438	0.413731	0.0252929	chr20	36607818	36609601	Success	22.9988	8	2.3796e-07	2.07274e-05	clu_8457_NA	RAB5IF	ENSG00000101084.18	TGIF2-RAB5IF ENSG00000259399.1
15686	-0.574555	0.0115615	0.00799436	-0.00356711	chr20	36607818	36612010	Success	22.9988	8	2.3796e-07	2.07274e-05	clu_8457_NA	RAB5IF	ENSG00000101084.18	TGIF2-RAB5IF ENSG00000259399.1
15687	-0.215548	0.0523499	0.0518325	-0.000517485	chr20	36608000	36609601	Success	22.9988	8	2.3796e-07	2.07274e-05	clu_8457_NA	RAB5IF	ENSG00000101084.18	TGIF2-RAB5IF ENSG00000259399.1
15688	-0.436849	0.00722505	0.00573346	-0.00149159	chr20	36608000	36612010	Success	22.9988	8	2.3796e-07	2.07274e-05	clu_8457_NA	RAB5IF	ENSG00000101084.18	TGIF2-RAB5IF ENSG00000259399.1
15689	-0.143442	0.00913946	0.00972571	0.00058625	chr20	36609730	36611992	Success	22.9988	8	2.3796e-07	2.07274e-05	clu_8457_NA	RAB5IF	ENSG00000101084.18	TGIF2-RAB5IF ENSG00000259399.1
15690	-0.24416	0.50029	0.481372	-0.0189176	chr20	36609730	36612010	Success	22.9988	8	2.3796e-07	2.07274e-05	clu_8457_NA	RAB5IF	ENSG00000101084.18	TGIF2-RAB5IF ENSG00000259399.1
15691	0.331001	0.0568544	0.104638	0.0477833	chr20	36762512	36766769	Success	2.77394	1	0.018503	0.107995	clu_8458_NA	DSN1	ENSG00000149636.15
15692	-0.331001	0.943146	0.895362	-0.0477833	chr20	36762548	36766769	Success	2.77394	1	0.018503	0.107995	clu_8458_NA	DSN1	ENSG00000149636.15
15693	-0.219454	0.350201	0.304873	-0.0453277	chr20	36768042	36770873	Success	2.50211	5	0.415366	0.646487	clu_8459_NA	DSN1	ENSG00000149636.15
15694	0.256612	0.0169144	0.0237035	0.00678905	chr20	36768042	36771425	Success	2.50211	5	0.415366	0.646487	clu_8459_NA	DSN1	ENSG00000149636.15
15695	-0.0644187	0.228261	0.232041	0.00377993	chr20	36771193	36771425	Success	2.50211	5	0.415366	0.646487	clu_8459_NA	DSN1	ENSG00000149636.15
15696	0.0944806	0.0626983	0.0747133	0.012015	chr20	36771193	36773662	Success	2.50211	5	0.415366	0.646487	clu_8459_NA	DSN1	ENSG00000149636.15
15697	-0.058285	0.0531266	0.0543386	0.00121204	chr20	36771473	36773394	Success	2.50211	5	0.415366	0.646487	clu_8459_NA	DSN1	ENSG00000149636.15
15698	-0.00893514	0.288799	0.31033	0.0215317	chr20	36771473	36773662	Success	2.50211	5	0.415366	0.646487	clu_8459_NA	DSN1	ENSG00000149636.15
15699	-0.0939247	0.0184368	0.0161433	-0.00229347	chr20	37199225	37200447	Success	0.370808	2	0.690177	0.837627	clu_8460_NA	RPN2	ENSG00000118705.17
15700	0.0410614	0.965898	0.967972	0.00207347	chr20	37199225	37203885	Success	0.370808	2	0.690177	0.837627	clu_8460_NA	RPN2	ENSG00000118705.17
15701	0.0528633	0.015665	0.015885	0.000219998	chr20	37200494	37203885	Success	0.370808	2	0.690177	0.837627	clu_8460_NA	RPN2	ENSG00000118705.17
15702	0.287148	0.00654583	0.0115659	0.00502003	chr20	37213865	37216057	Success	2.31885	1	0.0312769	0.150255	clu_8461_NA	RPN2	ENSG00000118705.17
15703	-0.287148	0.993454	0.988434	-0.00502003	chr20	37213865	37223878	Success	2.31885	1	0.0312769	0.150255	clu_8461_NA	RPN2	ENSG00000118705.17
15704	-0.445541	0.997718	0.994454	-0.00326331	chr20	37228744	37229973	Success	1.94073	1	0.0488219	0.193301	clu_8462_NA	RPN2	ENSG00000118705.17
15705	0.445541	0.00228237	0.00554568	0.00326331	chr20	37228772	37229973	Success	1.94073	1	0.0488219	0.193301	clu_8462_NA	RPN2	ENSG00000118705.17
15706	0.0730893	0.461607	0.468432	0.00682574	chr20	37230059	37232296	Success	1.63288	2	0.195366	0.427775	clu_8463_NA	RPN2	ENSG00000118705.17
15707	-0.126698	0.0258622	0.0214919	-0.00437035	chr20	37230059	37234020	Success	1.63288	2	0.195366	0.427775	clu_8463_NA	RPN2	ENSG00000118705.17
15708	0.0536084	0.512531	0.510076	-0.00245539	chr20	37232391	37234020	Success	1.63288	2	0.195366	0.427775	clu_8463_NA	RPN2	ENSG00000118705.17
15709	0.0656978	0.0635104	0.0596589	-0.00385145	chr20	37236709	37238402	Success	1.60442	3	0.360532	0.600624	clu_8464_NA	RPN2	ENSG00000118705.17
15710	0.137761	0.877377	0.885756	0.00837839	chr20	37236709	37241303	Success	1.60442	3	0.360532	0.600624	clu_8464_NA	RPN2	ENSG00000118705.17
15711	-0.28557	0.00633474	0.00418799	-0.00214675	chr20	37236709	37241308	Success	1.60442	3	0.360532	0.600624	clu_8464_NA	RPN2	ENSG00000118705.17
15712	0.0821103	0.0527777	0.0503975	-0.00238019	chr20	37238449	37241303	Success	1.60442	3	0.360532	0.600624	clu_8464_NA	RPN2	ENSG00000118705.17
15713	-0.0239905	0.32337	0.312962	-0.0104081	chr20	37289686	37298763	Success	0.0142353	1	0.866007	0.937057	clu_8465_NA	MANBAL	ENSG00000101363.12
15714	0.0239905	0.67663	0.687038	0.0104081	chr20	37297534	37298763	Success	0.0142353	1	0.866007	0.937057	clu_8465_NA	MANBAL	ENSG00000101363.12
15715	-0.181443	0.907667	0.872427	-0.03524	chr20	38013857	38033404	Success	0.787001	1	0.209627	0.445354	clu_8466_NA	TTI1	ENSG00000101407.13
15716	0.181443	0.0923328	0.127573	0.03524	chr20	38019144	38033404	Success	0.787001	1	0.209627	0.445354	clu_8466_NA	TTI1	ENSG00000101407.13
15717	0.254311	0.0257452	0.0343577	0.00861248	chr20	38421098	38422087	Success	10.0832	10	0.027717	0.138828	clu_8467_NA	SNHG17	ENSG00000196756.13
15718	-0.382063	0.0734381	0.0518651	-0.021573	chr20	38421098	38422092	Success	10.0832	10	0.027717	0.138828	clu_8467_NA	SNHG17	ENSG00000196756.13
15719	-0.193683	0.280947	0.239547	-0.0414	chr20	38421098	38422291	Success	10.0832	10	0.027717	0.138828	clu_8467_NA	SNHG17	ENSG00000196756.13
15720	0.515986	0.0362044	0.0627672	0.0265628	chr20	38421098	38425935	Success	10.0832	10	0.027717	0.138828	clu_8467_NA	SNHG17	ENSG00000196756.13
15721	0.240113	0.148721	0.195674	0.0469531	chr20	38421098	38426419	Success	10.0832	10	0.027717	0.138828	clu_8467_NA	SNHG17	ENSG00000196756.13
15722	-0.1166	0.0535214	0.0492913	-0.00423008	chr20	38422241	38425935	Success	10.0832	10	0.027717	0.138828	clu_8467_NA	SNHG17	ENSG00000196756.13
15723	-0.182506	0.0924317	0.0796969	-0.0127348	chr20	38422241	38426419	Success	10.0832	10	0.027717	0.138828	clu_8467_NA	SNHG17	ENSG00000196756.13
15724	-0.38163	0.077007	0.0544091	-0.0225978	chr20	38422368	38425935	Success	10.0832	10	0.027717	0.138828	clu_8467_NA	SNHG17	ENSG00000196756.13
15725	0.0369606	0.114561	0.123019	0.00845746	chr20	38422368	38426419	Success	10.0832	10	0.027717	0.138828	clu_8467_NA	SNHG17	ENSG00000196756.13
15726	0.0571644	0.0733512	0.0803739	0.00702271	chr20	38426048	38426419	Success	10.0832	10	0.027717	0.138828	clu_8467_NA	SNHG17	ENSG00000196756.13
15727	0.151948	0.0240726	0.0289998	0.00492718	chr20	38426052	38426419	Success	10.0832	10	0.027717	0.138828	clu_8467_NA	SNHG17	ENSG00000196756.13
15728	0.0704773	0.185168	0.192125	0.0069568	chr20	38426503	38427680	Success	0.572724	2	0.563987	0.757618	clu_8468_NA	SNHG17	ENSG00000196756.13
15729	0.0655481	0.637559	0.658259	0.0207005	chr20	38426503	38431041	Success	0.572724	2	0.563987	0.757618	clu_8468_NA	SNHG17	ENSG00000196756.13
15730	-0.136025	0.177273	0.149616	-0.0276574	chr20	38427766	38431041	Success	0.572724	2	0.563987	0.757618	clu_8468_NA	SNHG17	ENSG00000196756.13
15731	0.11284	0.134454	0.162948	0.0284936	chr20	38434626	38435027	Success	0.599575	1	0.273492	0.517157	clu_8469_NA	SNHG17	ENSG00000196756.13
15732	-0.11284	0.865546	0.837052	-0.0284936	chr20	38434626	38435197	Success	0.599575	1	0.273492	0.517157	clu_8469_NA	SNHG17	ENSG00000196756.13
15733	0.279394	0.213879	0.322367	0.108489	chr20	38448730	38450262	Success	1.48509	1	0.0848123	0.266928	clu_8470_NA	SNHG11	ENSG00000174365.20
15734	-0.279394	0.786121	0.677633	-0.108489	chr20	38448730	38450336	Success	1.48509	1	0.0848123	0.266928	clu_8470_NA	SNHG11	ENSG00000174365.20
15735	-0.117878	0.742396	0.69481	-0.0475862	chr20	38532859	38535074	Success	0.669825	1	0.247096	0.486846	clu_8471_NA	RALGAPB	ENSG00000170471.15
15736	0.117878	0.257604	0.30519	0.0475862	chr20	38532859	38535086	Success	0.669825	1	0.247096	0.486846	clu_8471_NA	RALGAPB	ENSG00000170471.15
15737	-0.0728792	0.566189	0.530103	-0.0360853	chr20	38562697	38565356	Success	0.312809	1	0.428967	0.657395	clu_8472_NA	RALGAPB	ENSG00000170471.15
15738	0.0728792	0.433811	0.469897	0.0360853	chr20	38562697	38565359	Success	0.312809	1	0.428967	0.657395	clu_8472_NA	RALGAPB	ENSG00000170471.15
15739	0.109913	0.181432	0.216386	0.0349545	chr20	38983776	38988793	Success	0.283802	1	0.451213	0.677412	clu_8473_NA	DHX35	ENSG00000101452.15
15740	-0.109913	0.818568	0.783614	-0.0349545	chr20	38983776	38988813	Success	0.283802	1	0.451213	0.677412	clu_8473_NA	DHX35	ENSG00000101452.15
15741	-0.0306546	0.461744	0.486453	0.0247095	chr20	39021935	39023690	Success	0.846141	2	0.429067	0.657439	clu_8474_NA	DHX35	ENSG00000101452.15
15742	0.26957	0.0936506	0.13321	0.0395593	chr20	39021935	39025230	Success	0.846141	2	0.429067	0.657439	clu_8474_NA	DHX35	ENSG00000101452.15
15743	-0.238916	0.444606	0.380337	-0.0642688	chr20	39023767	39025230	Success	0.846141	2	0.429067	0.657439	clu_8474_NA	DHX35	ENSG00000101452.15
15744	-0.0167862	0.778167	0.772318	-0.00584943	chr20	41174011	41174124	Success	0.00912405	1	0.892544	0.949321	clu_8475_NA	PLCG1	ENSG00000124181.14
15745	0.0167862	0.221833	0.227682	0.00584943	chr20	41174011	41174127	Success	0.00912405	1	0.892544	0.949321	clu_8475_NA	PLCG1	ENSG00000124181.14
15746	0.0767777	0.0350123	0.0446479	0.00963563	chr20	43458509	43459153	Success	3.11387	2	0.0444288	0.183784	clu_8477_NA	SRSF6	ENSG00000124193.16	AL031681.3 ENSG00000288000.1
15747	-0.218808	0.868705	0.824293	-0.0444121	chr20	43458509	43459771	Success	3.11387	2	0.0444288	0.183784	clu_8477_NA	SRSF6	ENSG00000124193.16	AL031681.3 ENSG00000288000.1
15748	0.142031	0.0962822	0.131059	0.0347765	chr20	43459420	43459771	Success	3.11387	2	0.0444288	0.183784	clu_8477_NA	SRSF6	ENSG00000124193.16	AL031681.3 ENSG00000288000.1
15749	-0.0577243	0.408082	0.380518	-0.0275636	chr20	43591029	43594693	Success	0.0896937	1	0.6719	0.825968	clu_8478_NA	IFT52	ENSG00000101052.13
15750	0.0577243	0.591918	0.619482	0.0275636	chr20	43591054	43594693	Success	0.0896937	1	0.6719	0.825968	clu_8478_NA	IFT52	ENSG00000101052.13
15751	-0.168503	0.541506	0.52783	-0.0136754	chr20	43604258	43605002	Success	1.46321	2	0.231492	0.469481	clu_8479_NA	IFT52	ENSG00000101052.13
15752	0.313804	0.0253996	0.0401035	0.0147038	chr20	43604258	43613850	Success	1.46321	2	0.231492	0.469481	clu_8479_NA	IFT52	ENSG00000101052.13
15753	-0.145302	0.433095	0.432066	-0.00102844	chr20	43605073	43613850	Success	1.46321	2	0.231492	0.469481	clu_8479_NA	IFT52	ENSG00000101052.13
15754	-0.0439705	0.453357	0.442061	-0.0112955	chr20	43673899	43681784	Success	0.310545	2	0.733047	0.859545	clu_8480_NA	MYBL2	ENSG00000101057.16
15755	0.043351	0.0137033	0.0145811	0.000877817	chr20	43673899	43682794	Success	0.310545	2	0.733047	0.859545	clu_8480_NA	MYBL2	ENSG00000101057.16
15756	0.00061948	0.53294	0.543358	0.0104177	chr20	43681855	43682794	Success	0.310545	2	0.733047	0.859545	clu_8480_NA	MYBL2	ENSG00000101057.16
15757	0.460119	0.979275	0.991639	0.0123631	chr20	43713106	43715134	Success	2.44658	1	0.0269634	0.136469	clu_8481_NA	MYBL2	ENSG00000101057.16
15758	-0.460119	0.0207245	0.0083614	-0.0123631	chr20	43713106	43715163	Success	2.44658	1	0.0269634	0.136469	clu_8481_NA	MYBL2	ENSG00000101057.16
15759	-0.0419774	0.476162	0.469806	-0.00635529	chr20	44621147	44622588	Success	0.0815849	2	0.921654	0.963178	clu_8482_NA	ADA	ENSG00000196839.13
15760	0.0746754	0.0755543	0.0837694	0.00821509	chr20	44621147	44622829	Success	0.0815849	2	0.921654	0.963178	clu_8482_NA	ADA	ENSG00000196839.13
15761	-0.032698	0.448284	0.446424	-0.0018598	chr20	44622652	44622829	Success	0.0815849	2	0.921654	0.963178	clu_8482_NA	ADA	ENSG00000196839.13
15762	0.218011	0.656399	0.74712	0.0907207	chr20	44746193	44749615	Success	1.03476	1	0.150269	0.370848	clu_8483_NA	KCNK15	ENSG00000124249.7
15763	-0.218011	0.343601	0.25288	-0.0907207	chr20	44746193	44750129	Success	1.03476	1	0.150269	0.370848	clu_8483_NA	KCNK15	ENSG00000124249.7
15764	-0.116167	0.0952091	0.077753	-0.0174561	chr20	44885886	44887648	Success	1.48008	2	0.227619	0.464071	clu_8484_NA	YWHAB	ENSG00000166913.13
15765	0.12155	0.7838	0.811864	0.0280635	chr20	44885886	44901531	Success	1.48008	2	0.227619	0.464071	clu_8484_NA	YWHAB	ENSG00000166913.13
15766	-0.00538276	0.120991	0.110383	-0.0106073	chr20	44887742	44901531	Success	1.48008	2	0.227619	0.464071	clu_8484_NA	YWHAB	ENSG00000166913.13
15767	-0.289076	0.470473	0.446057	-0.0244168	chr20	44943579	44948730	Success	8.66347	2	0.000172785	0.00397057	clu_8485_NA	TOMM34	ENSG00000025772.8
15768	0.578209	0.0396739	0.0895399	0.049866	chr20	44943579	44951833	Success	8.66347	2	0.000172785	0.00397057	clu_8485_NA	TOMM34	ENSG00000025772.8
15769	-0.289133	0.489853	0.464404	-0.0254492	chr20	44948877	44951833	Success	8.66347	2	0.000172785	0.00397057	clu_8485_NA	TOMM34	ENSG00000025772.8
15770	0.0590161	0.0169054	0.0189831	0.00207771	chr20	45253147	45253575	Success	0.154594	1	0.578178	0.766077	clu_8486_NA	SLPI	ENSG00000124107.5
15771	-0.0590161	0.983095	0.981017	-0.00207771	chr20	45253151	45253575	Success	0.154594	1	0.578178	0.766077	clu_8486_NA	SLPI	ENSG00000124107.5
15772	-0.183808	0.280564	0.262636	-0.0179282	chr20	45416343	45416517	Success	5.07763	4	0.037892	0.168478	clu_8487_NA	PIGT	ENSG00000124155.18
15773	0.352621	0.0173559	0.0277804	0.0104244	chr20	45416343	45419295	Success	5.07763	4	0.037892	0.168478	clu_8487_NA	PIGT	ENSG00000124155.18
15774	-0.219916	0.290681	0.262456	-0.0282246	chr20	45416694	45418852	Success	5.07763	4	0.037892	0.168478	clu_8487_NA	PIGT	ENSG00000124155.18
15775	0.0888597	0.00996147	0.0122479	0.00228648	chr20	45416694	45419295	Success	5.07763	4	0.037892	0.168478	clu_8487_NA	PIGT	ENSG00000124155.18
15776	-0.0377572	0.401437	0.434879	0.0334419	chr20	45418979	45419295	Success	5.07763	4	0.037892	0.168478	clu_8487_NA	PIGT	ENSG00000124155.18
15777	0.158609	0.0154047	0.0210343	0.00562963	chr20	45420429	45420508	Success	0.385455	1	0.379936	0.61732	clu_8488_NA	PIGT	ENSG00000124155.18
15778	-0.158609	0.984595	0.978966	-0.00562963	chr20	45420429	45420528	Success	0.385455	1	0.379936	0.61732	clu_8488_NA	PIGT	ENSG00000124155.18
15779	-0.0287475	0.470649	0.485551	0.0149016	chr20	45424381	45424496	Success	0.769298	2	0.463338	0.685741	clu_8489_NA	PIGT	ENSG00000124155.18
15780	0.128661	0.0237183	0.0286407	0.00492234	chr20	45424381	45425574	Success	0.769298	2	0.463338	0.685741	clu_8489_NA	PIGT	ENSG00000124155.18
15781	-0.0999138	0.505632	0.485808	-0.0198239	chr20	45424579	45425574	Success	0.769298	2	0.463338	0.685741	clu_8489_NA	PIGT	ENSG00000124155.18
15782	0.0929799	0.0413666	0.0494031	0.00803658	chr20	45802057	45803330	Success	0.195539	1	0.531734	0.73786	clu_8490_NA	DNTTIP1	ENSG00000101457.13
15783	-0.0929799	0.958633	0.950597	-0.00803658	chr20	45802057	45803333	Success	0.195539	1	0.531734	0.73786	clu_8490_NA	DNTTIP1	ENSG00000101457.13
15784	-0.181704	0.978958	0.970013	-0.0089446	chr20	45812796	45813437	Success	1.70532	1	0.0647771	0.229454	clu_8491_NA	UBE2C	ENSG00000175063.17
15785	0.181704	0.0210421	0.0299867	0.0089446	chr20	45813290	45813437	Success	1.70532	1	0.0647771	0.229454	clu_8491_NA	UBE2C	ENSG00000175063.17
15786	0.0409888	0.205972	0.224584	0.0186119	chr20	45813464	45814384	Success	5.66408	6	0.0787483	0.256676	clu_8492_NA	UBE2C	ENSG00000175063.17
15787	-0.338937	0.00722884	0.00539063	-0.00183821	chr20	45813464	45815541	Success	5.66408	6	0.0787483	0.256676	clu_8492_NA	UBE2C	ENSG00000175063.17
15788	0.469661	0.0044999	0.00753257	0.00303267	chr20	45814470	45815390	Success	5.66408	6	0.0787483	0.256676	clu_8492_NA	UBE2C	ENSG00000175063.17
15789	-0.0621557	0.315205	0.310005	-0.00520013	chr20	45814470	45815541	Success	5.66408	6	0.0787483	0.256676	clu_8492_NA	UBE2C	ENSG00000175063.17
15790	-0.261095	0.00519522	0.00418775	-0.00100747	chr20	45814470	45815854	Success	5.66408	6	0.0787483	0.256676	clu_8492_NA	UBE2C	ENSG00000175063.17
15791	0.230786	0.00489476	0.00645253	0.00155777	chr20	45815540	45815854	Success	5.66408	6	0.0787483	0.256676	clu_8492_NA	UBE2C	ENSG00000175063.17
15792	-0.079248	0.457004	0.441848	-0.0151566	chr20	45815745	45815854	Success	5.66408	6	0.0787483	0.256676	clu_8492_NA	UBE2C	ENSG00000175063.17
15793	-0.349336	0.927884	0.864825	-0.063059	chr20	45843721	45844263	Success	2.08532	1	0.0411303	0.176692	clu_8493_NA	ACOT8	ENSG00000101473.17
15794	0.349336	0.0721164	0.135175	0.063059	chr20	45843772	45844263	Success	2.08532	1	0.0411303	0.176692	clu_8493_NA	ACOT8	ENSG00000101473.17
15795	-0.106019	0.838798	0.808032	-0.030766	chr20	45848675	45855159	Success	0.439277	1	0.348598	0.590166	clu_8495_NA	ACOT8	ENSG00000101473.17
15796	0.106019	0.161202	0.191968	0.030766	chr20	45853984	45855159	Success	0.439277	1	0.348598	0.590166	clu_8495_NA	ACOT8	ENSG00000101473.17
15797	0.0590506	0.332324	0.359027	0.0267026	chr20	46062889	46063337	Success	0.178118	1	0.550604	0.74771	clu_8496_NA	NCOA5	ENSG00000124160.12
15798	-0.0590506	0.667676	0.640973	-0.0267026	chr20	46062889	46063360	Success	0.178118	1	0.550604	0.74771	clu_8496_NA	NCOA5	ENSG00000124160.12
15799	0.226423	0.130986	0.191634	0.0606485	chr20	46355178	46355802	Success	1.0942	1	0.139053	0.355719	clu_8497_NA	SLC35C2	ENSG00000080189.15
15800	-0.226423	0.869014	0.808366	-0.0606485	chr20	46355241	46355802	Success	1.0942	1	0.139053	0.355719	clu_8497_NA	SLC35C2	ENSG00000080189.15
15801	-0.247042	0.186216	0.142209	-0.0440067	chr20	46394503	46398697	Success	0.690164	3	0.710153	0.847155	clu_8498_NA	ELMO2	ENSG00000062598.18
15802	0.0204521	0.414172	0.413297	-0.00087448	chr20	46394532	46398697	Success	0.690164	3	0.710153	0.847155	clu_8498_NA	ELMO2	ENSG00000062598.18
15803	0.0401137	0.163918	0.16682	0.00290182	chr20	46394532	46406548	Success	0.690164	3	0.710153	0.847155	clu_8498_NA	ELMO2	ENSG00000062598.18
15804	0.186476	0.235695	0.277674	0.0419793	chr20	46398771	46406548	Success	0.690164	3	0.710153	0.847155	clu_8498_NA	ELMO2	ENSG00000062598.18
15805	-0.0223089	0.370004	0.364892	-0.0051114	chr20	47210897	47212642	Success	0.383657	2	0.681365	0.832567	clu_8499_NA	ZMYND8	ENSG00000101040.19
15806	-0.124279	0.362745	0.323054	-0.0396912	chr20	47210897	47220258	Success	0.383657	2	0.681365	0.832567	clu_8499_NA	ZMYND8	ENSG00000101040.19
15807	0.146588	0.267251	0.312054	0.0448025	chr20	47212725	47220258	Success	0.383657	2	0.681365	0.832567	clu_8499_NA	ZMYND8	ENSG00000101040.19
15808	-0.321091	0.528989	0.371428	-0.157561	chr20	47298872	47310056	Success	1.96975	1	0.0471645	0.189862	clu_8500_NA	ZMYND8	ENSG00000101040.19
15809	0.321091	0.471011	0.628572	0.157561	chr20	47298947	47310056	Success	1.96975	1	0.0471645	0.189862	clu_8500_NA	ZMYND8	ENSG00000101040.19
15810	-0.368847	0.272725	0.180329	-0.0923958	chr20	47649097	47650982	Success	1.07137	2	0.34254	0.584449	clu_8501_NA	NCOA3	ENSG00000124151.19
15811	-0.0122467	0.435642	0.411472	-0.0241704	chr20	47649109	47650982	Success	1.07137	2	0.34254	0.584449	clu_8501_NA	NCOA3	ENSG00000124151.19
15812	0.381093	0.291633	0.408199	0.116566	chr20	47649109	47650985	Success	1.07137	2	0.34254	0.584449	clu_8501_NA	NCOA3	ENSG00000124151.19
15813	0.136139	0.441871	0.466714	0.0248429	chr20	48922010	48941199	Success	0.926979	2	0.395747	0.631014	clu_8503_NA	ARFGEF2	ENSG00000124198.9
15814	-0.19887	0.064174	0.0484866	-0.0156874	chr20	48922010	48951323	Success	0.926979	2	0.395747	0.631014	clu_8503_NA	ARFGEF2	ENSG00000124198.9
15815	0.0627311	0.493955	0.484799	-0.00915555	chr20	48941987	48951323	Success	0.926979	2	0.395747	0.631014	clu_8503_NA	ARFGEF2	ENSG00000124198.9
15816	-0.0453158	0.687994	0.668216	-0.0197783	chr20	48963898	48965872	Success	0.127216	1	0.613972	0.788862	clu_8504_NA	ARFGEF2	ENSG00000124198.9
15817	0.0453158	0.312006	0.331784	0.0197783	chr20	48963898	48965875	Success	0.127216	1	0.613972	0.788862	clu_8504_NA	ARFGEF2	ENSG00000124198.9
15818	0.265737	0.00326722	0.0124522	0.00918495	chr20	49094286	49094478	Success	8.13177	2	0.000294048	0.00600305	clu_8505_NA	CSE1L	ENSG00000124207.17
15819	-1.09135	0.995027	0.976167	-0.0188599	chr20	49094286	49094732	Success	8.13177	2	0.000294048	0.00600305	clu_8505_NA	CSE1L	ENSG00000124207.17
15820	0.825617	0.00170591	0.0113809	0.00967495	chr20	49094614	49094732	Success	8.13177	2	0.000294048	0.00600305	clu_8505_NA	CSE1L	ENSG00000124207.17
15821	0.171324	0.0784218	0.119459	0.0410369	chr20	49094963	49096176	Success	16.4921	3	3.24546e-07	2.60377e-05	clu_8506_NA	CSE1L	ENSG00000124207.17
15822	-0.315844	0.892711	0.835444	-0.0572672	chr20	49094963	49096349	Success	16.4921	3	3.24546e-07	2.60377e-05	clu_8506_NA	CSE1L	ENSG00000124207.17
15823	0.245291	0.0241751	0.0396528	0.0154776	chr20	49096200	49096349	Success	16.4921	3	3.24546e-07	2.60377e-05	clu_8506_NA	CSE1L	ENSG00000124207.17
15824	-0.100771	0.00469211	0.00544477	0.000752664	chr20	49096227	49096349	Success	16.4921	3	3.24546e-07	2.60377e-05	clu_8506_NA	CSE1L	ENSG00000124207.17
15825	0.0403463	0.896396	0.903654	0.00725784	chr20	49124587	49135833	Success	0.079543	1	0.689999	0.837569	clu_8507_NA	STAU1	ENSG00000124214.19
15826	-0.0403463	0.103604	0.0963459	-0.00725784	chr20	49124605	49135833	Success	0.079543	1	0.689999	0.837569	clu_8507_NA	STAU1	ENSG00000124214.19
15827	-0.0729611	0.0395903	0.0407564	0.0011661	chr20	49154071	49165997	Success	5.77145	6	0.0729784	0.246199	clu_8508_NA	STAU1	ENSG00000124214.19
15828	-0.235152	0.489003	0.428036	-0.0609673	chr20	49154071	49174195	Success	5.77145	6	0.0729784	0.246199	clu_8508_NA	STAU1	ENSG00000124214.19
15829	-0.234855	0.0379175	0.0331999	-0.00471758	chr20	49154071	49188116	Success	5.77145	6	0.0729784	0.246199	clu_8508_NA	STAU1	ENSG00000124214.19
15830	-0.0875673	0.0424974	0.0431148	0.000617361	chr20	49166285	49174195	Success	5.77145	6	0.0729784	0.246199	clu_8508_NA	STAU1	ENSG00000124214.19
15831	0.0839502	0.0615952	0.0741822	0.012587	chr20	49174269	49179122	Success	5.77145	6	0.0729784	0.246199	clu_8508_NA	STAU1	ENSG00000124214.19
15832	-0.0163249	0.303834	0.331009	0.0271752	chr20	49174269	49188116	Success	5.77145	6	0.0729784	0.246199	clu_8508_NA	STAU1	ENSG00000124214.19
15833	0.56291	0.0255632	0.0497024	0.0241392	chr20	49179244	49188116	Success	5.77145	6	0.0729784	0.246199	clu_8508_NA	STAU1	ENSG00000124214.19
15834	-0.636155	0.627192	0.614386	-0.0128056	chr20	49226535	49228715	Success	8.60793	2	0.000182652	0.00412477	clu_8509_NA	DDX27	ENSG00000124228.14
15835	1.27231	0.00362944	0.0239727	0.0203432	chr20	49226535	49230199	Success	8.60793	2	0.000182652	0.00412477	clu_8509_NA	DDX27	ENSG00000124228.14
15836	-0.636155	0.369179	0.361641	-0.00753764	chr20	49228888	49230199	Success	8.60793	2	0.000182652	0.00412477	clu_8509_NA	DDX27	ENSG00000124228.14
15837	0.00170684	0.0801233	0.0876774	0.00755406	chr20	49230349	49231023	Success	0.496816	2	0.608465	0.786014	clu_8510_NA	DDX27	ENSG00000124228.14
15838	-0.113321	0.858519	0.83738	-0.0211391	chr20	49230349	49233306	Success	0.496816	2	0.608465	0.786014	clu_8510_NA	DDX27	ENSG00000124228.14
15839	0.111614	0.0613573	0.0749423	0.013585	chr20	49231115	49233306	Success	0.496816	2	0.608465	0.786014	clu_8510_NA	DDX27	ENSG00000124228.14
15840	0.0531719	0.271674	0.293218	0.0215448	chr20	49275879	49278021	Success	0.0903975	1	0.670691	0.825255	clu_8511_NA	ZNFX1	ENSG00000124201.15
15841	-0.0531719	0.728326	0.706782	-0.0215448	chr20	49275887	49278021	Success	0.0903975	1	0.670691	0.825255	clu_8511_NA	ZNFX1	ENSG00000124201.15
15842	0.382995	0.00260679	0.00501783	0.00241104	chr20	49278397	49279104	Success	3.85506	2	0.0211724	0.118291	clu_8512_NA	ZFAS1	ENSG00000177410.13
15843	-0.293294	0.912702	0.893367	-0.019335	chr20	49278716	49279104	Success	3.85506	2	0.0211724	0.118291	clu_8512_NA	ZFAS1	ENSG00000177410.13
15844	-0.0897005	0.0846908	0.101615	0.016924	chr20	49278738	49279104	Success	3.85506	2	0.0211724	0.118291	clu_8512_NA	ZFAS1	ENSG00000177410.13
15845	0.224039	0.434014	0.464473	0.030459	chr20	49279208	49280485	Success	19.1469	4	9.74598e-08	9.5846e-06	clu_8513_NA	ZFAS1	ENSG00000177410.13	AL049766.3 ENSG00000277967.1,AL049766.1 ENSG00000274760.1
15846	-0.637488	0.0471159	0.0213043	-0.0258116	chr20	49279208	49289045	Success	19.1469	4	9.74598e-08	9.5846e-06	clu_8513_NA	ZFAS1	ENSG00000177410.13	AL049766.3 ENSG00000277967.1,AL049766.1 ENSG00000274760.1
15847	0.184004	0.156728	0.161145	0.0044169	chr20	49280570	49280903	Success	19.1469	4	9.74598e-08	9.5846e-06	clu_8513_NA	ZFAS1	ENSG00000177410.13	AL049766.3 ENSG00000277967.1,AL049766.1 ENSG00000274760.1
15848	0.019196	0.158916	0.138568	-0.0203483	chr20	49280570	49289045	Success	19.1469	4	9.74598e-08	9.5846e-06	clu_8513_NA	ZFAS1	ENSG00000177410.13	AL049766.3 ENSG00000277967.1,AL049766.1 ENSG00000274760.1
15849	0.210249	0.203226	0.21451	0.0112839	chr20	49280964	49289045	Success	19.1469	4	9.74598e-08	9.5846e-06	clu_8513_NA	ZFAS1	ENSG00000177410.13	AL049766.3 ENSG00000277967.1,AL049766.1 ENSG00000274760.1
15850	-0.174691	0.620463	0.57626	-0.0442033	chr20	50084254	50096672	Success	6.59182	3	0.00425584	0.0412767	clu_8514_NA	UBE2V1	ENSG00000244687.11	TMEM189-UBE2V1 ENSG00000124208.16
15851	-0.44178	0.035702	0.0253863	-0.0103157	chr20	50084254	50113107	Success	6.59182	3	0.00425584	0.0412767	clu_8514_NA	UBE2V1	ENSG00000244687.11	TMEM189-UBE2V1 ENSG00000124208.16
15852	0.591956	0.0099592	0.0199103	0.00995109	chr20	50096820	50098882	Success	6.59182	3	0.00425584	0.0412767	clu_8514_NA	UBE2V1	ENSG00000244687.11	TMEM189-UBE2V1 ENSG00000124208.16
15853	0.0245148	0.333876	0.378444	0.0445679	chr20	50096820	50113107	Success	6.59182	3	0.00425584	0.0412767	clu_8514_NA	UBE2V1	ENSG00000244687.11	TMEM189-UBE2V1 ENSG00000124208.16
15854	-0.154898	0.121069	0.107408	-0.0136608	chr20	50143621	50151212	Success	0.286751	2	0.750699	0.869218	clu_8515_NA	TMEM189	ENSG00000240849.11	TMEM189-UBE2V1 ENSG00000124208.16
15855	-0.0355051	0.823864	0.823591	-0.000273621	chr20	50143621	50153517	Success	0.286751	2	0.750699	0.869218	clu_8515_NA	TMEM189	ENSG00000240849.11	TMEM189-UBE2V1 ENSG00000124208.16
15856	0.190403	0.0550673	0.0690017	0.0139344	chr20	50151315	50153517	Success	0.286751	2	0.750699	0.869218	clu_8515_NA	TMEM189	ENSG00000240849.11	TMEM189-UBE2V1 ENSG00000124208.16
15857	-0.201242	0.3696	0.28496	-0.0846404	chr20	50830380	50841766	Success	1.71467	2	0.180024	0.40765	clu_8516_NA	BCAS4	ENSG00000124243.17
15858	-0.0308222	0.125849	0.115057	-0.0107919	chr20	50830380	50876486	Success	1.71467	2	0.180024	0.40765	clu_8516_NA	BCAS4	ENSG00000124243.17
15859	0.232064	0.504551	0.599983	0.0954322	chr20	50841900	50876486	Success	1.71467	2	0.180024	0.40765	clu_8516_NA	BCAS4	ENSG00000124243.17
15860	0.182287	0.179595	0.239665	0.0600696	chr20	50904001	50904766	Success	0.677077	1	0.244553	0.484303	clu_8517_NA	ADNP	ENSG00000101126.18
15861	-0.182287	0.820405	0.760335	-0.0600696	chr20	50904001	50928651	Success	0.677077	1	0.244553	0.484303	clu_8517_NA	ADNP	ENSG00000101126.18
15862	-0.0260596	0.464207	0.481247	0.0170408	chr20	50936262	50940865	Success	5.49273	6	0.0888271	0.273947	clu_8518_NA	DPM1	ENSG00000000419.12
15863	-0.192574	0.0272465	0.023914	-0.00333253	chr20	50936262	50942031	Success	5.49273	6	0.0888271	0.273947	clu_8518_NA	DPM1	ENSG00000000419.12
15864	0.0330803	0.0148376	0.0163194	0.00148182	chr20	50940933	50941105	Success	5.49273	6	0.0888271	0.273947	clu_8518_NA	DPM1	ENSG00000000419.12
15865	-0.366642	0.0374248	0.0275997	-0.00982516	chr20	50940933	50941129	Success	5.49273	6	0.0888271	0.273947	clu_8518_NA	DPM1	ENSG00000000419.12
15866	-0.0685734	0.390014	0.387502	-0.00251216	chr20	50940933	50942031	Success	5.49273	6	0.0888271	0.273947	clu_8518_NA	DPM1	ENSG00000000419.12
15867	0.817019	0.00356265	0.00858173	0.00501908	chr20	50940955	50942031	Success	5.49273	6	0.0888271	0.273947	clu_8518_NA	DPM1	ENSG00000000419.12
15868	-0.196251	0.0627077	0.0548359	-0.00787183	chr20	50941209	50942031	Success	5.49273	6	0.0888271	0.273947	clu_8518_NA	DPM1	ENSG00000000419.12
15869	-0.26825	0.530136	0.5261	-0.00403581	chr20	50942126	50945737	Success	5.01826	2	0.00661603	0.0564461	clu_8519_NA	DPM1	ENSG00000000419.12
15870	0.536503	0.00620671	0.0137734	0.00756673	chr20	50942126	50945847	Success	5.01826	2	0.00661603	0.0564461	clu_8519_NA	DPM1	ENSG00000000419.12
15871	-0.268253	0.463657	0.460126	-0.00353092	chr20	50945762	50945847	Success	5.01826	2	0.00661603	0.0564461	clu_8519_NA	DPM1	ENSG00000000419.12
15872	0.00935651	0.654714	0.658932	0.004218	chr20	51789141	51790022	Success	0.00241269	1	0.94462	0.973464	clu_8521_NA	SALL4	ENSG00000101115.13
15873	-0.00935651	0.345286	0.341068	-0.004218	chr20	51789141	51791333	Success	0.00241269	1	0.94462	0.973464	clu_8521_NA	SALL4	ENSG00000101115.13
15874	0.221615	0.248077	0.339468	0.0913913	chr20	51792352	51792759	Success	0.694136	1	0.238697	0.477603	clu_8522_NA	SALL4	ENSG00000101115.13
15875	-0.221615	0.751923	0.660532	-0.0913913	chr20	51792352	51802279	Success	0.694136	1	0.238697	0.477603	clu_8522_NA	SALL4	ENSG00000101115.13
15876	0.190108	0.836905	0.882425	0.0455196	chr20	52088643	52097373	Success	1.07635	1	0.14232	0.36047	clu_8523_NA	ZFP64	ENSG00000020256.20
15877	-0.190108	0.163095	0.117575	-0.0455196	chr20	52097111	52097373	Success	1.07635	1	0.14232	0.36047	clu_8523_NA	ZFP64	ENSG00000020256.20
15878	0.0103308	0.306651	0.311062	0.00441046	chr20	52098587	52104653	Success	0.00341783	1	0.934108	0.968647	clu_8524_NA	ZFP64	ENSG00000020256.20
15879	-0.0103308	0.693349	0.688938	-0.00441046	chr20	52098587	52105132	Success	0.00341783	1	0.934108	0.968647	clu_8524_NA	ZFP64	ENSG00000020256.20
15880	-0.189386	0.135038	0.112595	-0.0224432	chr20	56388202	56388687	Success	4.53205	8	0.336917	0.578566	clu_8526_NA	AURKA	ENSG00000087586.17
15881	0.0176069	0.193234	0.198172	0.00493772	chr20	56388202	56390556	Success	4.53205	8	0.336917	0.578566	clu_8526_NA	AURKA	ENSG00000087586.17
15882	-0.00908957	0.0899103	0.0897788	-0.000131577	chr20	56388202	56391943	Success	4.53205	8	0.336917	0.578566	clu_8526_NA	AURKA	ENSG00000087586.17
15883	0.0473817	0.12325	0.13022	0.00696953	chr20	56388202	56392154	Success	4.53205	8	0.336917	0.578566	clu_8526_NA	AURKA	ENSG00000087586.17
15884	0.076092	0.11678	0.126977	0.0101974	chr20	56388202	56392168	Success	4.53205	8	0.336917	0.578566	clu_8526_NA	AURKA	ENSG00000087586.17
15885	-0.150798	0.118981	0.10311	-0.0158716	chr20	56388784	56390556	Success	4.53205	8	0.336917	0.578566	clu_8526_NA	AURKA	ENSG00000087586.17
15886	0.184429	0.0578642	0.0701161	0.012252	chr20	56390665	56391943	Success	4.53205	8	0.336917	0.578566	clu_8526_NA	AURKA	ENSG00000087586.17
15887	-0.0539692	0.0789286	0.0753542	-0.00357442	chr20	56390665	56392154	Success	4.53205	8	0.336917	0.578566	clu_8526_NA	AURKA	ENSG00000087586.17
15888	0.0777325	0.0860127	0.093677	0.00766429	chr20	56390665	56392168	Success	4.53205	8	0.336917	0.578566	clu_8526_NA	AURKA	ENSG00000087586.17
15889	0.140021	0.164018	0.177206	0.0131884	chr20	56392538	56395521	Success	2.14457	2	0.117119	0.322461	clu_8527_NA	CSTF1	ENSG00000101138.12
15890	0.0969024	0.691989	0.716079	0.0240899	chr20	56392713	56395521	Success	2.14457	2	0.117119	0.322461	clu_8527_NA	CSTF1	ENSG00000101138.12
15891	-0.236924	0.143993	0.106715	-0.0372783	chr20	56392815	56395521	Success	2.14457	2	0.117119	0.322461	clu_8527_NA	CSTF1	ENSG00000101138.12
15892	1.14429	0.00549101	0.0306962	0.0252052	chr20	56468766	56470600	Success	17.6547	4	4.01294e-07	3.05853e-05	clu_8528_NA	RTF2	ENSG00000022277.12
15893	-0.918595	0.0135634	0.00963607	-0.00392731	chr20	56468766	56472326	Success	17.6547	4	4.01294e-07	3.05853e-05	clu_8528_NA	RTF2	ENSG00000022277.12
15894	-0.635802	0.943335	0.889229	-0.0541065	chr20	56468766	56473301	Success	17.6547	4	4.01294e-07	3.05853e-05	clu_8528_NA	RTF2	ENSG00000022277.12
15895	0.642753	0.00880214	0.0297992	0.0209971	chr20	56471669	56472326	Success	17.6547	4	4.01294e-07	3.05853e-05	clu_8528_NA	RTF2	ENSG00000022277.12
15896	-0.232649	0.0288081	0.0406395	0.0118315	chr20	56472415	56473301	Success	17.6547	4	4.01294e-07	3.05853e-05	clu_8528_NA	RTF2	ENSG00000022277.12
15897	0.0135363	0.459505	0.465895	0.00638965	chr20	56513428	56516935	Success	0.130193	2	0.877926	0.941988	clu_8529_NA	RTF2	ENSG00000022277.12
15898	-0.00108702	0.0134188	0.0134078	-1.09138e-05	chr20	56513428	56517106	Success	0.130193	2	0.877926	0.941988	clu_8529_NA	RTF2	ENSG00000022277.12
15899	-0.0124493	0.527076	0.520697	-0.00637873	chr20	56516989	56517106	Success	0.130193	2	0.877926	0.941988	clu_8529_NA	RTF2	ENSG00000022277.12
15900	0.0586881	0.0624865	0.0697261	0.0072396	chr20	57351358	57354032	Success	0.191976	1	0.535495	0.739289	clu_8530_NA	RAE1	ENSG00000101146.13
15901	-0.0586881	0.937513	0.930274	-0.0072396	chr20	57351422	57354032	Success	0.191976	1	0.535495	0.739289	clu_8530_NA	RAE1	ENSG00000101146.13
15902	-0.339177	0.0243055	0.0200299	-0.00427559	chr20	57374801	57376179	Success	1.75717	2	0.172533	0.398179	clu_8531_NA	RAE1	ENSG00000101146.13
15903	-0.152407	0.963672	0.957231	-0.00644097	chr20	57374801	57378013	Success	1.75717	2	0.172533	0.398179	clu_8531_NA	RAE1	ENSG00000101146.13
15904	0.491585	0.012023	0.0227395	0.0107166	chr20	57376266	57378013	Success	1.75717	2	0.172533	0.398179	clu_8531_NA	RAE1	ENSG00000101146.13
15905	-0.233612	0.567229	0.542252	-0.0249774	chr20	57392777	57393279	Success	2.98603	2	0.0504875	0.197417	clu_8532_NA	RBM38	ENSG00000132819.17
15906	0.421212	0.0292623	0.053844	0.0245817	chr20	57392777	57407543	Success	2.98603	2	0.0504875	0.197417	clu_8532_NA	RBM38	ENSG00000132819.17
15907	-0.187599	0.403508	0.403904	0.000395704	chr20	57393333	57407543	Success	2.98603	2	0.0504875	0.197417	clu_8532_NA	RBM38	ENSG00000132819.17
15908	0.130333	0.822391	0.857331	0.0349401	chr20	57659697	57709474	Success	0.450258	1	0.342643	0.584449	clu_8533_NA	PMEPA1	ENSG00000124225.16
15909	-0.130333	0.177609	0.142669	-0.0349401	chr20	57659697	57710460	Success	0.450258	1	0.342643	0.584449	clu_8533_NA	PMEPA1	ENSG00000124225.16
15910	-0.0296484	0.473099	0.426258	-0.0468408	chr20	58311122	58343718	Success	2.1045	2	0.121907	0.32851	clu_8534_NA	RAB22A	ENSG00000124209.4
15911	-0.181478	0.0812206	0.0628706	-0.0183499	chr20	58311122	58353273	Success	2.1045	2	0.121907	0.32851	clu_8534_NA	RAB22A	ENSG00000124209.4
15912	0.211127	0.445681	0.510871	0.0651908	chr20	58343799	58353273	Success	2.1045	2	0.121907	0.32851	clu_8534_NA	RAB22A	ENSG00000124209.4
15913	-0.225581	0.228596	0.181205	-0.0473912	chr20	58652087	58659623	Success	0.338943	3	0.878392	0.942056	clu_8535_NA	STX16	ENSG00000124222.22	STX16-NPEPL1 ENSG00000254995.4
15914	0.0631408	0.312126	0.330234	0.0181076	chr20	58652087	58667490	Success	0.338943	3	0.878392	0.942056	clu_8535_NA	STX16	ENSG00000124222.22	STX16-NPEPL1 ENSG00000254995.4
15915	0.118551	0.147969	0.165472	0.0175037	chr20	58652138	58659623	Success	0.338943	3	0.878392	0.942056	clu_8535_NA	STX16	ENSG00000124222.22	STX16-NPEPL1 ENSG00000254995.4
15916	0.0438887	0.311309	0.323089	0.0117798	chr20	58659634	58667490	Success	0.338943	3	0.878392	0.942056	clu_8535_NA	STX16	ENSG00000124222.22	STX16-NPEPL1 ENSG00000254995.4
15917	-0.124624	0.397537	0.353092	-0.0444442	chr20	58668127	58669291	Success	0.758491	2	0.468373	0.689036	clu_8536_NA	STX16	ENSG00000124222.22	STX16-NPEPL1 ENSG00000254995.4
15918	0.0206323	0.287262	0.295035	0.00777286	chr20	58668127	58670512	Success	0.758491	2	0.468373	0.689036	clu_8536_NA	STX16	ENSG00000124222.22	STX16-NPEPL1 ENSG00000254995.4
15919	0.103991	0.315201	0.351872	0.0366713	chr20	58669453	58670512	Success	0.758491	2	0.468373	0.689036	clu_8536_NA	STX16	ENSG00000124222.22	STX16-NPEPL1 ENSG00000254995.4
15920	0.487795	0.0717154	0.179102	0.107387	chr20	58701158	58702893	Success	7.42027	2	0.00059899	0.0099788	clu_8537_NA	STX16-NPEPL1	ENSG00000254995.4	NPEPL1 ENSG00000215440.12
15921	0.348995	0.135416	0.29436	0.158944	chr20	58701158	58702923	Success	7.42027	2	0.00059899	0.0099788	clu_8537_NA	STX16-NPEPL1	ENSG00000254995.4	NPEPL1 ENSG00000215440.12
15922	-0.83679	0.792869	0.526538	-0.266331	chr20	58701158	58707123	Success	7.42027	2	0.00059899	0.0099788	clu_8537_NA	STX16-NPEPL1	ENSG00000254995.4	NPEPL1 ENSG00000215440.12
15923	0.0197342	0.306843	0.315575	0.00873175	chr20	58842545	58848879	Success	3.79021	4	0.108215	0.306418	clu_8538_NA	GNAS-AS1	ENSG00000235590.7	AL132655.4 ENSG00000274491.1
15924	-0.433021	0.141568	0.0925811	-0.048987	chr20	58842545	58850530	Success	3.79021	4	0.108215	0.306418	clu_8538_NA	GNAS-AS1	ENSG00000235590.7	AL132655.4 ENSG00000274491.1
15925	-0.307412	0.271394	0.201237	-0.0701567	chr20	58842545	58850663	Success	3.79021	4	0.108215	0.306418	clu_8538_NA	GNAS-AS1	ENSG00000235590.7	AL132655.4 ENSG00000274491.1
15926	0.553028	0.100771	0.176656	0.0758848	chr20	58848917	58850530	Success	3.79021	4	0.108215	0.306418	clu_8538_NA	GNAS-AS1	ENSG00000235590.7	AL132655.4 ENSG00000274491.1
15927	0.16767	0.179424	0.213951	0.0345271	chr20	58848917	58850663	Success	3.79021	4	0.108215	0.306418	clu_8538_NA	GNAS-AS1	ENSG00000235590.7	AL132655.4 ENSG00000274491.1
15928	-0.224658	0.00920852	0.00817877	-0.00102974	chr20	58889332	58895612	Success	8.14723	5	0.00605177	0.0528346	clu_8539_NA	GNAS	ENSG00000087460.25
15929	0.130789	0.073777	0.093495	0.019718	chr20	58889353	58895612	Success	8.14723	5	0.00605177	0.0528346	clu_8539_NA	GNAS	ENSG00000087460.25
15930	0.371374	0.00469819	0.00757326	0.00287507	chr20	58889406	58895612	Success	8.14723	5	0.00605177	0.0528346	clu_8539_NA	GNAS	ENSG00000087460.25
15931	0.0456099	0.0396449	0.0461383	0.00649342	chr20	58889549	58895612	Success	8.14723	5	0.00605177	0.0528346	clu_8539_NA	GNAS	ENSG00000087460.25
15932	-0.138422	0.866328	0.838751	-0.0275771	chr20	58891865	58895612	Success	8.14723	5	0.00605177	0.0528346	clu_8539_NA	GNAS	ENSG00000087460.25
15933	-0.184693	0.0063437	0.00586405	-0.000479647	chr20	58892209	58895612	Success	8.14723	5	0.00605177	0.0528346	clu_8539_NA	GNAS	ENSG00000087460.25
15934	-0.154052	0.260792	0.256231	-0.00456086	chr20	58895684	58898941	Success	3.48394	6	0.323827	0.565538	clu_8540_NA	GNAS	ENSG00000087460.25
15935	0.256341	0.00510342	0.00755841	0.00245499	chr20	58895684	58899949	Success	3.48394	6	0.323827	0.565538	clu_8540_NA	GNAS	ENSG00000087460.25
15936	-0.163799	0.358744	0.349051	-0.00969299	chr20	58895684	58903528	Success	3.48394	6	0.323827	0.565538	clu_8540_NA	GNAS	ENSG00000087460.25
15937	-0.0911421	0.141068	0.1476	0.00653236	chr20	58895684	58903531	Success	3.48394	6	0.323827	0.565538	clu_8540_NA	GNAS	ENSG00000087460.25
15938	0.387004	0.00344409	0.00581285	0.00236876	chr20	58898985	58899949	Success	3.48394	6	0.323827	0.565538	clu_8540_NA	GNAS	ENSG00000087460.25
15939	-0.106629	0.0411048	0.0423473	0.00124249	chr20	58898985	58903528	Success	3.48394	6	0.323827	0.565538	clu_8540_NA	GNAS	ENSG00000087460.25
15940	-0.127723	0.189744	0.191399	0.00165524	chr20	58898985	58903531	Success	3.48394	6	0.323827	0.565538	clu_8540_NA	GNAS	ENSG00000087460.25
15941	-0.806817	0.438314	0.433984	-0.00433017	chr20	58986208	58986754	Success	8.72771	2	0.000162034	0.0037999	clu_8541_NA	NELFCD	ENSG00000101158.15
15942	1.61363	0.000973348	0.0108429	0.00986953	chr20	58986208	58987708	Success	8.72771	2	0.000162034	0.0037999	clu_8541_NA	NELFCD	ENSG00000101158.15
15943	-0.806817	0.560713	0.555173	-0.00553936	chr20	58986863	58987708	Success	8.72771	2	0.000162034	0.0037999	clu_8541_NA	NELFCD	ENSG00000101158.15
15944	0.392079	0.0245971	0.0523486	0.0277514	chr20	58993675	58994110	Success	2.83889	1	0.0171812	0.102895	clu_8542_NA	NELFCD	ENSG00000101158.15
15945	-0.392079	0.975403	0.947651	-0.0277514	chr20	58993764	58994110	Success	2.83889	1	0.0171812	0.102895	clu_8542_NA	NELFCD	ENSG00000101158.15
15946	0.0569935	0.00172607	0.00159311	-0.000132956	chr20	59026469	59028807	Success	0.551345	2	0.576174	0.765248	clu_8543_NA	ATP5F1E	ENSG00000124172.10
15947	-0.194824	0.00192941	0.00138436	-0.000545047	chr20	59026469	59030303	Success	0.551345	2	0.576174	0.765248	clu_8543_NA	ATP5F1E	ENSG00000124172.10
15948	0.13783	0.996345	0.997023	0.000678003	chr20	59028841	59030303	Success	0.551345	2	0.576174	0.765248	clu_8543_NA	ATP5F1E	ENSG00000124172.10
15949	-0.291536	0.981892	0.971943	-0.00994953	chr20	59035126	59036471	Success	3.44928	2	0.0317686	0.151726	clu_8544_NA	PRELID3B	ENSG00000101166.16
15950	0.0272509	0.00876308	0.0119311	0.00316803	chr20	59035126	59036497	Success	3.44928	2	0.0317686	0.151726	clu_8544_NA	PRELID3B	ENSG00000101166.16
15951	0.264285	0.00934471	0.0161262	0.0067815	chr20	59035126	59036501	Success	3.44928	2	0.0317686	0.151726	clu_8544_NA	PRELID3B	ENSG00000101166.16
15952	-0.295001	0.473257	0.449975	-0.0232814	chr20	59036760	59037191	Success	8.53195	3	0.000685675	0.0110408	clu_8545_NA	PRELID3B	ENSG00000101166.16
15953	0.642362	0.00850812	0.0206546	0.0121465	chr20	59036760	59038466	Success	8.53195	3	0.000685675	0.0110408	clu_8545_NA	PRELID3B	ENSG00000101166.16
15954	-0.225269	0.508823	0.518732	0.00990874	chr20	59037280	59038466	Success	8.53195	3	0.000685675	0.0110408	clu_8545_NA	PRELID3B	ENSG00000101166.16
15955	-0.122092	0.00941176	0.0106379	0.00122615	chr20	59037299	59038466	Success	8.53195	3	0.000685675	0.0110408	clu_8545_NA	PRELID3B	ENSG00000101166.16
15956	-0.211887	0.76348	0.656435	-0.107045	chr20	59942512	59943940	Success	2.68142	2	0.0684657	0.236744	clu_8546_NA	FAM217B	ENSG00000196227.11
15957	-0.212229	0.0530501	0.0455965	-0.00745358	chr20	59942512	59944396	Success	2.68142	2	0.0684657	0.236744	clu_8546_NA	FAM217B	ENSG00000196227.11
15958	0.424115	0.18347	0.297969	0.114499	chr20	59942512	59949254	Success	2.68142	2	0.0684657	0.236744	clu_8546_NA	FAM217B	ENSG00000196227.11
15959	-0.158806	0.240712	0.240103	-0.000609075	chr20	62126439	62127585	Success	5.51362	4	0.0262595	0.134398	clu_8547_NA	LSM14B	ENSG00000149657.20
15960	-0.0468966	0.150386	0.167767	0.0173819	chr20	62126439	62129785	Success	5.51362	4	0.0262595	0.134398	clu_8547_NA	LSM14B	ENSG00000149657.20
15961	0.795711	0.029575	0.0766243	0.0470493	chr20	62126439	62130219	Success	5.51362	4	0.0262595	0.134398	clu_8547_NA	LSM14B	ENSG00000149657.20
15962	-0.345853	0.170304	0.140893	-0.0294104	chr20	62127701	62129785	Success	5.51362	4	0.0262595	0.134398	clu_8547_NA	LSM14B	ENSG00000149657.20
15963	-0.244155	0.409023	0.374612	-0.0344117	chr20	62129952	62130219	Success	5.51362	4	0.0262595	0.134398	clu_8547_NA	LSM14B	ENSG00000149657.20
15964	0.233038	0.00480666	0.00763871	0.00283205	chr20	62139197	62139696	Success	1.84661	1	0.0546337	0.206097	clu_8548_NA	PSMA7	ENSG00000101182.15
15965	-0.233038	0.995193	0.992361	-0.00283205	chr20	62139197	62139781	Success	1.84661	1	0.0546337	0.206097	clu_8548_NA	PSMA7	ENSG00000101182.15
15966	0.0231706	0.230232	0.266696	0.0364645	chr20	62143889	62154281	Success	3.07109	2	0.0463705	0.188611	clu_8549_NA	SS18L1	ENSG00000184402.15
15967	-0.403052	0.601645	0.455077	-0.146567	chr20	62143889	62158672	Success	3.07109	2	0.0463705	0.188611	clu_8549_NA	SS18L1	ENSG00000184402.15
15968	0.379882	0.168124	0.278226	0.110103	chr20	62154465	62158672	Success	3.07109	2	0.0463705	0.188611	clu_8549_NA	SS18L1	ENSG00000184402.15
15969	-0.136969	0.887054	0.856567	-0.0304877	chr20	62202843	62203084	Success	0.367583	1	0.391213	0.6283	clu_8550_NA	MTG2	ENSG00000101181.17
15970	0.136969	0.112946	0.143433	0.0304877	chr20	62202843	62203165	Success	0.367583	1	0.391213	0.6283	clu_8550_NA	MTG2	ENSG00000101181.17
15971	0.0484626	0.0804387	0.0879059	0.00746722	chr20	62303045	62303568	Success	0.272231	1	0.460589	0.683079	clu_8551_NA	ADRM1	ENSG00000130706.13
15972	-0.0484626	0.919561	0.912094	-0.00746722	chr20	62303049	62303568	Success	0.272231	1	0.460589	0.683079	clu_8551_NA	ADRM1	ENSG00000130706.13
15973	-0.437231	0.510201	0.494502	-0.015699	chr20	62303781	62304461	Success	17.9459	3	7.89344e-08	8.11162e-06	clu_8552_NA	ADRM1	ENSG00000130706.13
15974	0.260976	0.0169795	0.0330811	0.0161016	chr20	62303781	62306197	Success	17.9459	3	7.89344e-08	8.11162e-06	clu_8552_NA	ADRM1	ENSG00000130706.13
15975	0.613012	0.00773514	0.0214294	0.0136943	chr20	62304485	62306197	Success	17.9459	3	7.89344e-08	8.11162e-06	clu_8552_NA	ADRM1	ENSG00000130706.13
15976	-0.436757	0.465085	0.450988	-0.0140968	chr20	62304577	62306197	Success	17.9459	3	7.89344e-08	8.11162e-06	clu_8552_NA	ADRM1	ENSG00000130706.13
15977	-0.0437224	0.00944084	0.0086572	-0.000783643	chr20	62307452	62307575	Success	0.0403131	1	0.776451	0.884765	clu_8553_NA	ADRM1	ENSG00000130706.13
15978	0.0437224	0.990559	0.991343	0.000783643	chr20	62307452	62307596	Success	0.0403131	1	0.776451	0.884765	clu_8553_NA	ADRM1	ENSG00000130706.13
15979	-0.281014	0.381121	0.3747	-0.00642064	chr20	62308178	62308368	Success	8.89934	2	0.00013648	0.00333755	clu_8554_NA	ADRM1	ENSG00000130706.13
15980	0.562028	0.0129478	0.0295764	0.0166286	chr20	62308178	62308655	Success	8.89934	2	0.00013648	0.00333755	clu_8554_NA	ADRM1	ENSG00000130706.13
15981	-0.281014	0.605932	0.595724	-0.010208	chr20	62308470	62308655	Success	8.89934	2	0.00013648	0.00333755	clu_8554_NA	ADRM1	ENSG00000130706.13
15982	-0.0566362	0.00369563	0.00330116	-0.000394468	chr20	62387088	62387321	Success	0.0627154	1	0.723217	0.854419	clu_8555_NA	RPS21	ENSG00000171858.18
15983	0.0566362	0.996304	0.996699	0.000394468	chr20	62387136	62387321	Success	0.0627154	1	0.723217	0.854419	clu_8555_NA	RPS21	ENSG00000171858.18
15984	0.0222501	0.366982	0.377084	0.0101015	chr20	62387674	62387843	Success	0.982036	2	0.374548	0.613031	clu_8556_NA	RPS21	ENSG00000171858.18
15985	-0.00120742	0.00165812	0.00166426	6.14035e-06	chr20	62387674	62388309	Success	0.982036	2	0.374548	0.613031	clu_8556_NA	RPS21	ENSG00000171858.18
15986	-0.0210427	0.63136	0.621252	-0.0101077	chr20	62387914	62388309	Success	0.982036	2	0.374548	0.613031	clu_8556_NA	RPS21	ENSG00000171858.18
15987	-0.119179	0.502974	0.499459	-0.00351552	chr20	62667910	62668012	Success	0.705856	2	0.493686	0.71028	clu_8557_NA	SLCO4A1	ENSG00000101187.16
15988	0.247337	0.0254222	0.0364202	0.010998	chr20	62667910	62668477	Success	0.705856	2	0.493686	0.71028	clu_8557_NA	SLCO4A1	ENSG00000101187.16
15989	-0.128158	0.471604	0.464121	-0.00748251	chr20	62668184	62668477	Success	0.705856	2	0.493686	0.71028	clu_8557_NA	SLCO4A1	ENSG00000101187.16
15990	0.193548	0.136434	0.188754	0.0523192	chr20	62669078	62669951	Success	0.595439	1	0.275153	0.518634	clu_8558_NA	SLCO4A1	ENSG00000101187.16
15991	-0.193548	0.863566	0.811246	-0.0523192	chr20	62669078	62671750	Success	0.595439	1	0.275153	0.518634	clu_8558_NA	SLCO4A1	ENSG00000101187.16
15992	-0.69484	0.0122886	0.0208433	0.0085547	chr20	62798668	62798853	Success	23.7742	4	1.17218e-09	2.02278e-07	clu_8559_NA	MRGBP	ENSG00000101189.7
15993	-1.28193	0.413816	0.390212	-0.0236041	chr20	62798668	62798975	Success	23.7742	4	1.17218e-09	2.02278e-07	clu_8559_NA	MRGBP	ENSG00000101189.7
15994	4.96138	6.81666e-05	0.0330751	0.0330069	chr20	62798668	62799471	Success	23.7742	4	1.17218e-09	2.02278e-07	clu_8559_NA	MRGBP	ENSG00000101189.7
15995	-1.2474	0.56261	0.549161	-0.0134495	chr20	62799049	62799456	Success	23.7742	4	1.17218e-09	2.02278e-07	clu_8559_NA	MRGBP	ENSG00000101189.7
15996	-1.73722	0.0112164	0.00670842	-0.00450801	chr20	62799049	62799471	Success	23.7742	4	1.17218e-09	2.02278e-07	clu_8559_NA	MRGBP	ENSG00000101189.7
15997	-0.16607	0.438439	0.36208	-0.0763588	chr20	62835953	62836187	Success	3.0768	2	0.0461067	0.188087	clu_8560_NA	COL9A3	ENSG00000092758.18
15998	-0.0149525	0.0878784	0.0844125	-0.00346582	chr20	62835953	62836478	Success	3.0768	2	0.0461067	0.188087	clu_8560_NA	COL9A3	ENSG00000092758.18
15999	0.181022	0.473683	0.553507	0.0798246	chr20	62836333	62836478	Success	3.0768	2	0.0461067	0.188087	clu_8560_NA	COL9A3	ENSG00000092758.18
16000	-0.888153	0.0253214	0.00880553	-0.0165159	chr20	62842097	62852723	Success	23.5089	10	9.37227e-07	6.39692e-05	clu_8561_NA	TCFL5	ENSG00000101190.13
16001	-0.172654	0.194506	0.138336	-0.0561692	chr20	62842097	62854016	Success	23.5089	10	9.37227e-07	6.39692e-05	clu_8561_NA	TCFL5	ENSG00000101190.13
16002	-0.889727	0.0182609	0.00634023	-0.0119206	chr20	62842097	62857395	Success	23.5089	10	9.37227e-07	6.39692e-05	clu_8561_NA	TCFL5	ENSG00000101190.13
16003	-0.89007	0.0246798	0.00856595	-0.0161138	chr20	62842097	62860125	Success	23.5089	10	9.37227e-07	6.39692e-05	clu_8561_NA	TCFL5	ENSG00000101190.13
16004	0.0851048	0.0229693	0.0211395	-0.00182977	chr20	62846117	62854016	Success	23.5089	10	9.37227e-07	6.39692e-05	clu_8561_NA	TCFL5	ENSG00000101190.13
16005	0.589201	0.0378517	0.0576713	0.0198195	chr20	62852722	62854016	Success	23.5089	10	9.37227e-07	6.39692e-05	clu_8561_NA	TCFL5	ENSG00000101190.13
16006	0.411029	0.116032	0.147935	0.0319034	chr20	62852888	62854016	Success	23.5089	10	9.37227e-07	6.39692e-05	clu_8561_NA	TCFL5	ENSG00000101190.13
16007	0.726398	0.0163662	0.0286025	0.0122364	chr20	62854157	62856125	Success	23.5089	10	9.37227e-07	6.39692e-05	clu_8561_NA	TCFL5	ENSG00000101190.13
16008	0.213949	0.278783	0.291857	0.013074	chr20	62854157	62857395	Success	23.5089	10	9.37227e-07	6.39692e-05	clu_8561_NA	TCFL5	ENSG00000101190.13
16009	0.569425	0.0101079	0.0150989	0.00499101	chr20	62856249	62857395	Success	23.5089	10	9.37227e-07	6.39692e-05	clu_8561_NA	TCFL5	ENSG00000101190.13
16010	0.245498	0.255123	0.275648	0.020525	chr20	62859526	62860125	Success	23.5089	10	9.37227e-07	6.39692e-05	clu_8561_NA	TCFL5	ENSG00000101190.13
16011	-0.154669	0.217245	0.169225	-0.0480204	chr20	62857635	62859364	Success	2.71969	1	0.0196876	0.11261	clu_8562_NA	TCFL5	ENSG00000101190.13
16012	0.154669	0.782755	0.830775	0.0480204	chr20	62857638	62859364	Success	2.71969	1	0.0196876	0.11261	clu_8562_NA	TCFL5	ENSG00000101190.13
16013	-0.0276652	0.428593	0.415099	-0.0134937	chr20	62860308	62860830	Success	0.0637408	1	0.721058	0.852812	clu_8563_NA	TCFL5	ENSG00000101190.13
16014	0.0276652	0.571407	0.584901	0.0134937	chr20	62860308	62861024	Success	0.0637408	1	0.721058	0.852812	clu_8563_NA	TCFL5	ENSG00000101190.13
16015	0.00627388	0.483585	0.486719	0.00313416	chr20	62914406	62926432	Success	0.00147542	1	0.956679	0.980081	clu_8564_NA	DIDO1	ENSG00000101191.17
16016	-0.00627388	0.516415	0.513281	-0.00313416	chr20	62914406	62937796	Success	0.00147542	1	0.956679	0.980081	clu_8564_NA	DIDO1	ENSG00000101191.17
16017	0.157608	0.0369902	0.0480718	0.0110816	chr20	62938253	62938724	Success	0.491536	2	0.611686	0.787069	clu_8565_NA	GID8	ENSG00000101193.8
16018	-0.125114	0.872232	0.854379	-0.0178528	chr20	62938253	62941491	Success	0.491536	2	0.611686	0.787069	clu_8565_NA	GID8	ENSG00000101193.8
16019	-0.0324939	0.0907781	0.0975493	0.00677122	chr20	62938824	62941491	Success	0.491536	2	0.611686	0.787069	clu_8565_NA	GID8	ENSG00000101193.8
16020	1.37082	0.00492276	0.0712725	0.0663497	chr20	62943097	62943495	Success	8.82502	1	2.65511e-05	0.000995231	clu_8566_NA	GID8	ENSG00000101193.8
16021	-1.37082	0.995077	0.928727	-0.0663497	chr20	62943183	62943495	Success	8.82502	1	2.65511e-05	0.000995231	clu_8566_NA	GID8	ENSG00000101193.8
16022	0.120006	0.4611	0.481605	0.0205055	chr20	63196734	63202287	Success	0.597789	2	0.550026	0.747457	clu_8567_NA	YTHDF1	ENSG00000149658.18
16023	-0.189779	0.0744023	0.0570091	-0.0173931	chr20	63196734	63213864	Success	0.597789	2	0.550026	0.747457	clu_8567_NA	YTHDF1	ENSG00000149658.18
16024	0.0697729	0.464498	0.461386	-0.00311232	chr20	63203807	63213864	Success	0.597789	2	0.550026	0.747457	clu_8567_NA	YTHDF1	ENSG00000149658.18
16025	-0.113591	0.0563661	0.0454316	-0.0109346	chr20	63236445	63236549	Success	0.349032	1	0.403435	0.637164	clu_8568_NA	BIRC7	ENSG00000101197.13
16026	0.113591	0.943634	0.954568	0.0109346	chr20	63236445	63237903	Success	0.349032	1	0.403435	0.637164	clu_8568_NA	BIRC7	ENSG00000101197.13
16027	-0.071858	0.728629	0.699299	-0.02933	chr20	63239233	63239358	Success	0.449481	1	0.34306	0.584707	clu_8569_NA	BIRC7	ENSG00000101197.13
16028	0.071858	0.271371	0.300701	0.02933	chr20	63239233	63239412	Success	0.449481	1	0.34306	0.584707	clu_8569_NA	BIRC7	ENSG00000101197.13
16029	0.0715313	0.472165	0.463689	-0.00847617	chr20	63520894	63521284	Success	0.748255	2	0.473191	0.693226	clu_8570_NA	PPDPF	ENSG00000125534.10
16030	-0.203818	0.0487358	0.0363411	-0.0123947	chr20	63520894	63521512	Success	0.748255	2	0.473191	0.693226	clu_8570_NA	PPDPF	ENSG00000125534.10
16031	0.132287	0.479099	0.49997	0.0208709	chr20	63521363	63521512	Success	0.748255	2	0.473191	0.693226	clu_8570_NA	PPDPF	ENSG00000125534.10
16032	0.119982	0.171995	0.208896	0.0369015	chr20	63658459	63659233	Success	0.453089	1	0.341131	0.582956	clu_8571_NA	RTEL1	ENSG00000258366.8
16033	-0.119982	0.828005	0.791104	-0.0369015	chr20	63658466	63659233	Success	0.453089	1	0.341131	0.582956	clu_8571_NA	RTEL1	ENSG00000258366.8
16034	0.118374	0.583807	0.639955	0.056148	chr20	63695480	63695778	Success	0.554282	1	0.292394	0.534741	clu_8572_NA	RTEL1	ENSG00000258366.8	RTEL1-TNFRSF6B ENSG00000026036.22
16035	-0.118374	0.416193	0.360045	-0.056148	chr20	63695650	63695778	Success	0.554282	1	0.292394	0.534741	clu_8572_NA	RTEL1	ENSG00000258366.8	RTEL1-TNFRSF6B ENSG00000026036.22
16036	-0.225566	0.49542	0.474868	-0.0205519	chr20	63700702	63701830	Success	2.52221	2	0.0802817	0.259457	clu_8573_NA	ARFRP1	ENSG00000101246.20
16037	0.43592	0.0385374	0.0715751	0.0330376	chr20	63700702	63702136	Success	2.52221	2	0.0802817	0.259457	clu_8573_NA	ARFRP1	ENSG00000101246.20
16038	-0.210354	0.466042	0.453557	-0.0124857	chr20	63701900	63702136	Success	2.52221	2	0.0802817	0.259457	clu_8573_NA	ARFRP1	ENSG00000101246.20
16039	0.113323	0.565181	0.619838	0.0546575	chr20	63707092	63707867	Success	0.294827	1	0.442553	0.669797	clu_8574_NA	ARFRP1	ENSG00000101246.20
16040	-0.113323	0.434819	0.380162	-0.0546575	chr20	63707097	63707867	Success	0.294827	1	0.442553	0.669797	clu_8574_NA	ARFRP1	ENSG00000101246.20
16041	0.21107	0.804522	0.862586	0.0580646	chr20	63708118	63708553	Success	0.97998	1	0.161518	0.385292	clu_8575_NA	ZGPAT	ENSG00000197114.11
16042	-0.21107	0.195478	0.137414	-0.0580646	chr20	63708188	63708553	Success	0.97998	1	0.161518	0.385292	clu_8575_NA	ZGPAT	ENSG00000197114.11
16043	0.180201	0.0914864	0.126174	0.0346878	chr20	63733712	63734705	Success	0.598941	1	0.273745	0.517203	clu_8576_NA	ZGPAT	ENSG00000197114.11	AL121845.3 ENSG00000273154.3
16044	-0.180201	0.908514	0.873826	-0.0346878	chr20	63733739	63734705	Success	0.598941	1	0.273745	0.517203	clu_8576_NA	ZGPAT	ENSG00000197114.11	AL121845.3 ENSG00000273154.3
16045	-0.0616912	0.529522	0.510946	-0.0185765	chr20	63741479	63741869	Success	0.689676	2	0.501739	0.714861	clu_8577_NA	SLC2A4RG	ENSG00000125520.14
16046	0.0542644	0.0523226	0.0566942	0.00437162	chr20	63741479	63742130	Success	0.689676	2	0.501739	0.714861	clu_8577_NA	SLC2A4RG	ENSG00000125520.14
16047	0.0074268	0.418155	0.43236	0.0142049	chr20	63742056	63742130	Success	0.689676	2	0.501739	0.714861	clu_8577_NA	SLC2A4RG	ENSG00000125520.14
16048	0.0701225	0.0127542	0.031571	0.0188169	chr20	63742364	63742600	Success	8.59093	2	0.000185783	0.00418515	clu_8578_NA	SLC2A4RG	ENSG00000125520.14
16049	0.819045	0.00747957	0.0391531	0.0316735	chr20	63742364	63742699	Success	8.59093	2	0.000185783	0.00418515	clu_8578_NA	SLC2A4RG	ENSG00000125520.14
16050	-0.889168	0.979766	0.929276	-0.0504904	chr20	63742615	63742699	Success	8.59093	2	0.000185783	0.00418515	clu_8578_NA	SLC2A4RG	ENSG00000125520.14
16051	-0.0364468	0.450976	0.439811	-0.0111653	chr20	63873816	63875816	Success	0.484013	2	0.616305	0.790565	clu_8579_NA	TPD52L2	ENSG00000101150.17
16052	0.0479713	0.183483	0.194702	0.0112191	chr20	63873816	63882719	Success	0.484013	2	0.616305	0.790565	clu_8579_NA	TPD52L2	ENSG00000101150.17
16053	-0.0115244	0.365541	0.365487	-5.38037e-05	chr20	63875875	63882719	Success	0.484013	2	0.616305	0.790565	clu_8579_NA	TPD52L2	ENSG00000101150.17
16054	0.135167	0.0160157	0.0208832	0.0048675	chr20	63889238	63889382	Success	0.22591	1	0.501472	0.714861	clu_8580_NA	TPD52L2	ENSG00000101150.17
16055	-0.135167	0.983984	0.979117	-0.0048675	chr20	63889238	63889850	Success	0.22591	1	0.501472	0.714861	clu_8580_NA	TPD52L2	ENSG00000101150.17
16056	0.106978	0.23739	0.280788	0.0433982	chr20	63931022	63931109	Success	2.52037	2	0.0804301	0.259659	clu_8581_NA	DNAJC5	ENSG00000101152.11
16057	-0.212194	0.564356	0.485127	-0.0792294	chr20	63931022	63931465	Success	2.52037	2	0.0804301	0.259659	clu_8581_NA	DNAJC5	ENSG00000101152.11
16058	0.105217	0.198254	0.234086	0.0358312	chr20	63931182	63931465	Success	2.52037	2	0.0804301	0.259659	clu_8581_NA	DNAJC5	ENSG00000101152.11
16059	-0.125877	0.933105	0.915571	-0.0175337	chr20	63941043	63941110	Success	0.291397	1	0.445219	0.671929	clu_8582_NA	UCKL1	ENSG00000198276.16
16060	0.125877	0.0668949	0.0844286	0.0175337	chr20	63941043	63941136	Success	0.291397	1	0.445219	0.671929	clu_8582_NA	UCKL1	ENSG00000198276.16
16061	-0.337098	0.548546	0.500975	-0.0475706	chr20	63941208	63943653	Success	4.57884	2	0.0102668	0.0743468	clu_8583_NA	UCKL1	ENSG00000198276.16
16062	0.589775	0.0383655	0.0885278	0.0501623	chr20	63941208	63944397	Success	4.57884	2	0.0102668	0.0743468	clu_8583_NA	UCKL1	ENSG00000198276.16
16063	-0.252677	0.413089	0.410497	-0.00259174	chr20	63943669	63944397	Success	4.57884	2	0.0102668	0.0743468	clu_8583_NA	UCKL1	ENSG00000198276.16
16064	-0.191359	0.329367	0.25091	-0.0784574	chr20	63946640	63956260	Success	2.58271	1	0.023041	0.124033	clu_8584_NA	UCKL1	ENSG00000198276.16
16065	0.191359	0.670633	0.74909	0.0784574	chr20	63946643	63956260	Success	2.58271	1	0.023041	0.124033	clu_8584_NA	UCKL1	ENSG00000198276.16
16066	0.00412016	0.577522	0.556813	-0.0207094	chr20	64024693	64025939	Success	0.784147	2	0.456509	0.680077	clu_8585_NA	PRPF6	ENSG00000101161.8
16067	-0.0966517	0.00987809	0.00861091	-0.00126718	chr20	64024693	64026982	Success	0.784147	2	0.456509	0.680077	clu_8585_NA	PRPF6	ENSG00000101161.8
16068	0.0925315	0.4126	0.434576	0.0219766	chr20	64026058	64026982	Success	0.784147	2	0.456509	0.680077	clu_8585_NA	PRPF6	ENSG00000101161.8
16069	0.215362	0.114354	0.150999	0.0366454	chr20	64063384	64063918	Success	2.54045	2	0.0788307	0.256853	clu_8586_NA	TCEA2	ENSG00000171703.17
16070	-0.340306	0.488792	0.370275	-0.118517	chr20	64063384	64066476	Success	2.54045	2	0.0788307	0.256853	clu_8586_NA	TCEA2	ENSG00000171703.17
16071	0.124944	0.396854	0.478726	0.0818714	chr20	64066332	64066476	Success	2.54045	2	0.0788307	0.256853	clu_8586_NA	TCEA2	ENSG00000171703.17
16072	-0.296969	0.491378	0.405193	-0.0861849	chr20	64076646	64076857	Success	5.60706	2	0.00367186	0.0372127	clu_8587_NA	RGS19	ENSG00000171700.14
16073	0.740347	0.144024	0.335105	0.191081	chr20	64076646	64079873	Success	5.60706	2	0.00367186	0.0372127	clu_8587_NA	RGS19	ENSG00000171700.14
16074	-0.443379	0.364599	0.259703	-0.104896	chr20	64076954	64079873	Success	5.60706	2	0.00367186	0.0372127	clu_8587_NA	RGS19	ENSG00000171700.14
16075	-0.19775	0.552268	0.453717	-0.0985505	chr20	64255870	64259942	Success	1.4367	1	0.0900543	0.275372	clu_8588_NA	PCMTD2	ENSG00000203880.12
16076	0.19775	0.447732	0.546283	0.0985505	chr20	64257051	64259942	Success	1.4367	1	0.0900543	0.275372	clu_8588_NA	PCMTD2	ENSG00000203880.12
16077	-0.249415	0.375656	0.291521	-0.0841344	chr21	14968526	15014344	Success	0.586689	2	0.556166	0.751493	clu_6427_NA	AF127577.4	ENSG00000235609.7	NRIP1 ENSG00000180530.11
16078	0.105579	0.219309	0.242721	0.0234127	chr21	14968526	15043495	Success	0.586689	2	0.556166	0.751493	clu_6427_NA	AF127577.4	ENSG00000235609.7	NRIP1 ENSG00000180530.11
16079	0.143835	0.405036	0.465758	0.0607218	chr21	15014466	15043495	Success	0.586689	2	0.556166	0.751493	clu_6427_NA	AF127577.4	ENSG00000235609.7	NRIP1 ENSG00000180530.11
16080	-0.00673861	0.929161	0.928268	-0.000892233	chr21	15762968	15765997	Success	0.00115166	1	0.961722	0.983003	clu_6428_NA	USP25	ENSG00000155313.15
16081	0.00673861	0.0708393	0.0717315	0.000892233	chr21	15762968	15766002	Success	0.00115166	1	0.961722	0.983003	clu_6428_NA	USP25	ENSG00000155313.15
16082	0.0941001	0.391824	0.390582	-0.00124213	chr21	15766141	15777904	Success	1.30533	2	0.271083	0.51417	clu_6429_NA	USP25	ENSG00000155313.15
16083	-0.228194	0.0683995	0.0493973	-0.0190022	chr21	15766141	15791502	Success	1.30533	2	0.271083	0.51417	clu_6429_NA	USP25	ENSG00000155313.15
16084	0.134094	0.539776	0.560021	0.0202443	chr21	15778027	15791502	Success	1.30533	2	0.271083	0.51417	clu_6429_NA	USP25	ENSG00000155313.15
16085	-0.339289	0.0869966	0.0669252	-0.0200714	chr21	15818846	15822288	Success	1.8032	2	0.16477	0.38877	clu_6430_NA	USP25	ENSG00000155313.15
16086	-0.0902645	0.865278	0.853872	-0.011406	chr21	15818846	15824039	Success	1.8032	2	0.16477	0.38877	clu_6430_NA	USP25	ENSG00000155313.15
16087	0.429553	0.0477254	0.0792028	0.0314774	chr21	15822411	15824039	Success	1.8032	2	0.16477	0.38877	clu_6430_NA	USP25	ENSG00000155313.15
16088	-0.069085	0.133329	0.123642	-0.00968685	chr21	15842540	15849777	Success	0.15865	2	0.853295	0.930627	clu_6431_NA	USP25	ENSG00000155313.15
16089	0.00522608	0.690035	0.689264	-0.000770375	chr21	15842540	15864268	Success	0.15865	2	0.853295	0.930627	clu_6431_NA	USP25	ENSG00000155313.15
16090	0.063859	0.176636	0.187093	0.0104572	chr21	15849872	15864268	Success	0.15865	2	0.853295	0.930627	clu_6431_NA	USP25	ENSG00000155313.15
16091	-0.0933978	0.22418	0.22046	-0.00372006	chr21	16181687	16231056	Success	2.64245	3	0.152086	0.372516	clu_6433_NA	MIR99AHG	ENSG00000215386.13
16092	-0.0131877	0.438518	0.467257	0.0287382	chr21	16194633	16231056	Success	2.64245	3	0.152086	0.372516	clu_6433_NA	MIR99AHG	ENSG00000215386.13
16093	0.379032	0.0462959	0.0730212	0.0267253	chr21	16194633	16391614	Success	2.64245	3	0.152086	0.372516	clu_6433_NA	MIR99AHG	ENSG00000215386.13
16094	-0.272447	0.291006	0.239262	-0.0517435	chr21	16231115	16391614	Success	2.64245	3	0.152086	0.372516	clu_6433_NA	MIR99AHG	ENSG00000215386.13
16095	0.402763	0.40406	0.602753	0.198693	chr21	16391685	16487490	Success	7.54383	1	0.000102632	0.00272078	clu_6434_NA	MIR99AHG	ENSG00000215386.13
16096	-0.402763	0.59594	0.397247	-0.198693	chr21	16419741	16487490	Success	7.54383	1	0.000102632	0.00272078	clu_6434_NA	MIR99AHG	ENSG00000215386.13
16097	-0.138058	0.479455	0.447889	-0.0315661	chr21	16487538	16537379	Success	4.98396	4	0.0409717	0.176425	clu_6435_NA	MIR99AHG	ENSG00000215386.13
16098	0.352973	0.102103	0.155852	0.0537492	chr21	16487538	16606994	Success	4.98396	4	0.0409717	0.176425	clu_6435_NA	MIR99AHG	ENSG00000215386.13
16099	0.0707667	0.0634457	0.0730325	0.00958676	chr21	16537439	16594340	Success	4.98396	4	0.0409717	0.176425	clu_6435_NA	MIR99AHG	ENSG00000215386.13
16100	-0.231873	0.226509	0.192648	-0.0338609	chr21	16537439	16606994	Success	4.98396	4	0.0409717	0.176425	clu_6435_NA	MIR99AHG	ENSG00000215386.13
16101	-0.0538093	0.128487	0.130578	0.00209107	chr21	16594454	16606994	Success	4.98396	4	0.0409717	0.176425	clu_6435_NA	MIR99AHG	ENSG00000215386.13
16102	-0.139047	0.402497	0.351005	-0.0514919	chr21	17559131	17560702	Success	1.45431	2	0.233562	0.472031	clu_6436_NA	CXADR	ENSG00000154639.19
16103	0.0526384	0.105909	0.111875	0.00596564	chr21	17559131	17565428	Success	1.45431	2	0.233562	0.472031	clu_6436_NA	CXADR	ENSG00000154639.19
16104	0.0864088	0.491594	0.53712	0.0455263	chr21	17561476	17565428	Success	1.45431	2	0.233562	0.472031	clu_6436_NA	CXADR	ENSG00000154639.19
16105	0.312839	0.0898444	0.135289	0.0454447	chr21	17598824	17604145	Success	1.04813	2	0.350591	0.591238	clu_6437_NA	BTG3	ENSG00000154640.14
16106	-0.142933	0.746976	0.713082	-0.0338946	chr21	17598824	17604860	Success	1.04813	2	0.350591	0.591238	clu_6437_NA	BTG3	ENSG00000154640.14
16107	-0.169907	0.163179	0.151629	-0.0115501	chr21	17604276	17604860	Success	1.04813	2	0.350591	0.591238	clu_6437_NA	BTG3	ENSG00000154640.14
16108	0.239808	0.068127	0.0778256	0.00969858	chr21	25729801	25734333	Success	2.59951	5	0.392077	0.629001	clu_6438_NA	ATP5PF	ENSG00000154723.12
16109	0.153124	0.699832	0.733079	0.0332471	chr21	25729801	25734853	Success	2.59951	5	0.392077	0.629001	clu_6438_NA	ATP5PF	ENSG00000154723.12
16110	-0.189425	0.0363064	0.0270006	-0.00930584	chr21	25729801	25734939	Success	2.59951	5	0.392077	0.629001	clu_6438_NA	ATP5PF	ENSG00000154723.12
16111	0.0161264	0.0708038	0.0646719	-0.00613182	chr21	25729801	25734989	Success	2.59951	5	0.392077	0.629001	clu_6438_NA	ATP5PF	ENSG00000154723.12
16112	0.00854715	0.0421039	0.0381672	-0.0039367	chr21	25729801	25735315	Success	2.59951	5	0.392077	0.629001	clu_6438_NA	ATP5PF	ENSG00000154723.12
16113	-0.228181	0.0828273	0.0592559	-0.0235714	chr21	25729801	25735487	Success	2.59951	5	0.392077	0.629001	clu_6438_NA	ATP5PF	ENSG00000154723.12
16114	-0.00721393	0.580915	0.577398	-0.00351655	chr21	25735070	25741573	Success	0.00309162	1	0.937324	0.969856	clu_6439_NA	GABPA	ENSG00000154727.10
16115	0.00721393	0.419085	0.422602	0.00351655	chr21	25735578	25741573	Success	0.00309162	1	0.937324	0.969856	clu_6439_NA	GABPA	ENSG00000154727.10
16116	0.193459	0.121568	0.143692	0.0221239	chr21	25982477	25997360	Success	8.00431	4	0.00300763	0.0330225	clu_6440_NA	APP	ENSG00000142192.21
16117	0.0442152	0.200108	0.203733	0.00362508	chr21	25982477	26000015	Success	8.00431	4	0.00300763	0.0330225	clu_6440_NA	APP	ENSG00000142192.21
16118	-0.33425	0.0438638	0.0305871	-0.0132767	chr21	25982477	26021840	Success	8.00431	4	0.00300763	0.0330225	clu_6440_NA	APP	ENSG00000142192.21
16119	0.12407	0.133687	0.147424	0.0137365	chr21	25997416	26000015	Success	8.00431	4	0.00300763	0.0330225	clu_6440_NA	APP	ENSG00000142192.21
16120	-0.0274943	0.500772	0.474564	-0.0262088	chr21	26000182	26021840	Success	8.00431	4	0.00300763	0.0330225	clu_6440_NA	APP	ENSG00000142192.21
16121	0.151876	0.438923	0.447262	0.00833872	chr21	28878333	28879870	Success	2.4987	2	0.0821915	0.262155	clu_6441_NA	N6AMT1	ENSG00000156239.12
16122	-0.461135	0.181757	0.100331	-0.0814255	chr21	28878333	28882160	Success	2.4987	2	0.0821915	0.262155	clu_6441_NA	N6AMT1	ENSG00000156239.12
16123	0.309258	0.37932	0.452407	0.0730868	chr21	28879953	28882160	Success	2.4987	2	0.0821915	0.262155	clu_6441_NA	N6AMT1	ENSG00000156239.12
16124	-0.115018	0.356098	0.362684	0.00658621	chr21	29006651	29007761	Success	3.64361	4	0.121466	0.328095	clu_6442_NA	RWDD2B	ENSG00000156253.7
16125	0.331162	0.0190748	0.0303523	0.0112775	chr21	29006651	29008395	Success	3.64361	4	0.121466	0.328095	clu_6442_NA	RWDD2B	ENSG00000156253.7
16126	-0.119217	0.333043	0.337781	0.00473827	chr21	29008123	29008240	Success	3.64361	4	0.121466	0.328095	clu_6442_NA	RWDD2B	ENSG00000156253.7
16127	0.216029	0.0435454	0.0617551	0.0182097	chr21	29008123	29008395	Success	3.64361	4	0.121466	0.328095	clu_6442_NA	RWDD2B	ENSG00000156253.7
16128	-0.312956	0.248239	0.207427	-0.0408118	chr21	29008307	29008395	Success	3.64361	4	0.121466	0.328095	clu_6442_NA	RWDD2B	ENSG00000156253.7
16129	-0.177222	0.123893	0.0982522	-0.0256403	chr21	29008621	29009595	Success	0.429849	2	0.650608	0.813655	clu_6443_NA	RWDD2B	ENSG00000156253.7
16130	0.0813236	0.746075	0.76624	0.020165	chr21	29008621	29019211	Success	0.429849	2	0.650608	0.813655	clu_6443_NA	RWDD2B	ENSG00000156253.7
16131	0.0958989	0.130033	0.135508	0.00547529	chr21	29009692	29019211	Success	0.429849	2	0.650608	0.813655	clu_6443_NA	RWDD2B	ENSG00000156253.7
16132	-0.0601653	0.613314	0.584417	-0.0288968	chr21	29036374	29037276	Success	0.39333	1	0.375112	0.613451	clu_6444_NA	USP16	ENSG00000156256.15
16133	0.0601653	0.386686	0.415583	0.0288968	chr21	29036374	29037279	Success	0.39333	1	0.375112	0.613451	clu_6444_NA	USP16	ENSG00000156256.15
16134	-0.0669898	0.944334	0.936857	-0.00747684	chr21	29043599	29046667	Success	0.100908	1	0.65326	0.814771	clu_6445_NA	USP16	ENSG00000156256.15
16135	0.0669898	0.0556658	0.0631426	0.00747684	chr21	29043599	29047228	Success	0.100908	1	0.65326	0.814771	clu_6445_NA	USP16	ENSG00000156256.15
16136	-8.67053	1	0.985351	-0.0146493	chr21	29063530	29064968	Success	9.45626	1	1.36851e-05	0.000596021	clu_6446_NA	CCT8	ENSG00000156261.13
16137	8.67053	4.37624e-10	0.0146493	0.0146493	chr21	29063530	29067015	Success	9.45626	1	1.36851e-05	0.000596021	clu_6446_NA	CCT8	ENSG00000156261.13
16138	0.092611	0.00764486	0.00918619	0.00154133	chr21	29070337	29071952	Success	0.316204	1	0.426474	0.655259	clu_6447_NA	CCT8	ENSG00000156261.13
16139	-0.092611	0.992355	0.990814	-0.00154133	chr21	29070337	29073531	Success	0.316204	1	0.426474	0.655259	clu_6447_NA	CCT8	ENSG00000156261.13
16140	-0.0326664	0.487677	0.504742	0.0170656	chr21	31659841	31663790	Success	2.41465	2	0.089399	0.274853	clu_6449_NA	SOD1	ENSG00000142168.14
16141	0.136551	0.00555947	0.00681493	0.00125546	chr21	31659841	31666449	Success	2.41465	2	0.089399	0.274853	clu_6449_NA	SOD1	ENSG00000142168.14
16142	-0.103884	0.506764	0.488443	-0.018321	chr21	31663886	31666449	Success	2.41465	2	0.089399	0.274853	clu_6449_NA	SOD1	ENSG00000142168.14
16143	-0.03764	0.242322	0.255639	0.013317	chr21	32413013	32453312	Success	3.63216	4	0.122562	0.329342	clu_6450_NA	EVA1C	ENSG00000166979.13
16144	0.019264	0.188684	0.210709	0.0220248	chr21	32413013	32467696	Success	3.63216	4	0.122562	0.329342	clu_6450_NA	EVA1C	ENSG00000166979.13
16145	-0.304361	0.226845	0.183286	-0.0435596	chr21	32453508	32457597	Success	3.63216	4	0.122562	0.329342	clu_6450_NA	EVA1C	ENSG00000166979.13
16146	0.569253	0.0532263	0.103022	0.049796	chr21	32453508	32467696	Success	3.63216	4	0.122562	0.329342	clu_6450_NA	EVA1C	ENSG00000166979.13
16147	-0.246516	0.288922	0.247344	-0.0415781	chr21	32457720	32467696	Success	3.63216	4	0.122562	0.329342	clu_6450_NA	EVA1C	ENSG00000166979.13
16148	0.275114	0.101455	0.163703	0.0622475	chr21	32501486	32503926	Success	1.47657	1	0.0857112	0.268189	clu_6451_NA	EVA1C	ENSG00000166979.13
16149	-0.275114	0.898545	0.836297	-0.0622475	chr21	32501495	32503926	Success	1.47657	1	0.0857112	0.268189	clu_6451_NA	EVA1C	ENSG00000166979.13
16150	-0.20751	0.806717	0.733763	-0.0729543	chr21	32738319	32743248	Success	1.59918	1	0.0737124	0.247183	clu_6452_NA	PAXBP1	ENSG00000159086.15
16151	0.20751	0.193283	0.266237	0.0729543	chr21	32741622	32743248	Success	1.59918	1	0.0737124	0.247183	clu_6452_NA	PAXBP1	ENSG00000159086.15
16152	-1.02983	0.5696	0.545175	-0.0244244	chr21	33528335	33528519	Success	15.4645	2	1.92253e-07	1.75835e-05	clu_6453_NA	GART	ENSG00000159131.17
16153	2.05998	0.00214257	0.0450599	0.0429173	chr21	33528335	33530759	Success	15.4645	2	1.92253e-07	1.75835e-05	clu_6453_NA	GART	ENSG00000159131.17
16154	-1.03015	0.428258	0.409765	-0.0184929	chr21	33528937	33530759	Success	15.4645	2	1.92253e-07	1.75835e-05	clu_6453_NA	GART	ENSG00000159131.17
16155	-0.324171	0.557131	0.539567	-0.0175645	chr21	33530884	33531489	Success	3.21843	2	0.0400179	0.173462	clu_6454_NA	GART	ENSG00000159131.17
16156	0.591441	0.0046003	0.0111306	0.00653031	chr21	33530884	33532345	Success	3.21843	2	0.0400179	0.173462	clu_6454_NA	GART	ENSG00000159131.17
16157	-0.267271	0.438268	0.449302	0.0110342	chr21	33531557	33532345	Success	3.21843	2	0.0400179	0.173462	clu_6454_NA	GART	ENSG00000159131.17
16158	-0.102177	0.193711	0.163772	-0.0299394	chr21	33557316	33557546	Success	0.376207	1	0.385713	0.623451	clu_6455_NA	SON	ENSG00000159140.21
16159	0.102177	0.806289	0.836228	0.0299394	chr21	33557316	33559230	Success	0.376207	1	0.385713	0.623451	clu_6455_NA	SON	ENSG00000159140.21
16160	-0.0867715	0.153456	0.13224	-0.0212153	chr21	33559775	33559877	Success	0.28159	1	0.452982	0.678967	clu_6456_NA	SON	ENSG00000159140.21
16161	0.0867715	0.846544	0.86776	0.0212153	chr21	33559775	33567157	Success	0.28159	1	0.452982	0.678967	clu_6456_NA	SON	ENSG00000159140.21
16162	0.145601	0.915837	0.935733	0.0198961	chr21	33569087	33573308	Success	0.512893	1	0.311151	0.553439	clu_6457_NA	SON	ENSG00000159140.21
16163	-0.145601	0.0841635	0.0642674	-0.0198961	chr21	33572630	33573308	Success	0.512893	1	0.311151	0.553439	clu_6457_NA	SON	ENSG00000159140.21
16164	-0.123468	0.319703	0.268534	-0.0511688	chr21	33575893	33576365	Success	0.674841	1	0.245334	0.484836	clu_6458_NA	SON	ENSG00000159140.21
16165	0.123468	0.680297	0.731466	0.0511688	chr21	33575893	33576418	Success	0.674841	1	0.245334	0.484836	clu_6458_NA	SON	ENSG00000159140.21
16166	0.0407397	0.322183	0.32936	0.00717787	chr21	33582055	33582165	Success	0.189813	4	0.984111	0.993581	clu_6459_NA	DONSON	ENSG00000159147.18
16167	0.0682905	0.028996	0.03047	0.00147402	chr21	33582055	33584590	Success	0.189813	4	0.984111	0.993581	clu_6459_NA	DONSON	ENSG00000159147.18
16168	-0.0137025	0.296798	0.287334	-0.00946438	chr21	33582246	33583488	Success	0.189813	4	0.984111	0.993581	clu_6459_NA	DONSON	ENSG00000159147.18
16169	-0.133898	0.0386794	0.0332052	-0.00547429	chr21	33582246	33584590	Success	0.189813	4	0.984111	0.993581	clu_6459_NA	DONSON	ENSG00000159147.18
16170	0.0385702	0.313344	0.319631	0.00628678	chr21	33583666	33584590	Success	0.189813	4	0.984111	0.993581	clu_6459_NA	DONSON	ENSG00000159147.18
16171	0.41718	0.00246122	0.0056509	0.00318968	chr21	33904021	33906449	Success	1.97442	1	0.0469037	0.189396	clu_6460_NA	ATP5PO	ENSG00000241837.7	AP000311.1 ENSG00000249209.2
16172	-0.41718	0.997539	0.994349	-0.00318968	chr21	33904021	33907341	Success	1.97442	1	0.0469037	0.189396	clu_6460_NA	ATP5PO	ENSG00000241837.7	AP000311.1 ENSG00000249209.2
16173	-0.0152044	0.0959012	0.105176	0.00927497	chr21	34073745	34094863	Success	2.70529	3	0.144086	0.362833	clu_6461_NA	SLC5A3	ENSG00000198743.7	MRPS6 ENSG00000243927.6,AP000317.2 ENSG00000272657.1
16174	-0.121754	0.0379401	0.037404	-0.000536101	chr21	34073745	34102835	Success	2.70529	3	0.144086	0.362833	clu_6461_NA	SLC5A3	ENSG00000198743.7	MRPS6 ENSG00000243927.6,AP000317.2 ENSG00000272657.1
16175	-0.167293	0.793007	0.746997	-0.0460093	chr21	34073745	34125341	Success	2.70529	3	0.144086	0.362833	clu_6461_NA	SLC5A3	ENSG00000198743.7	MRPS6 ENSG00000243927.6,AP000317.2 ENSG00000272657.1
16176	0.304251	0.0731522	0.110423	0.0372705	chr21	34103519	34125341	Success	2.70529	3	0.144086	0.362833	clu_6461_NA	SLC5A3	ENSG00000198743.7	MRPS6 ENSG00000243927.6,AP000317.2 ENSG00000272657.1
16177	0.126574	0.466702	0.529904	0.063202	chr21	34523710	34526663	Success	0.796073	1	0.20702	0.44238	clu_6462_NA	RCAN1	ENSG00000159200.18
16178	-0.126574	0.533298	0.470096	-0.063202	chr21	34523710	34614760	Success	0.796073	1	0.20702	0.44238	clu_6462_NA	RCAN1	ENSG00000159200.18
16179	0.0583828	0.134068	0.148212	0.014144	chr21	36397511	36397743	Success	0.0396583	1	0.778226	0.88539	clu_6463_NA	CHAF1B	ENSG00000159259.8
16180	-0.0583828	0.865932	0.851788	-0.014144	chr21	36397511	36399521	Success	0.0396583	1	0.778226	0.88539	clu_6463_NA	CHAF1B	ENSG00000159259.8
16181	0.204317	0.105311	0.132715	0.0274034	chr21	37069624	37072145	Success	0.769694	2	0.463155	0.685741	clu_6464_NA	PIGP	ENSG00000185808.13
16182	-0.024422	0.689084	0.690837	0.00175372	chr21	37069624	37072434	Success	0.769694	2	0.463155	0.685741	clu_6464_NA	PIGP	ENSG00000185808.13
16183	-0.179895	0.205605	0.176448	-0.0291571	chr21	37072310	37072434	Success	0.769694	2	0.463155	0.685741	clu_6464_NA	PIGP	ENSG00000185808.13
16184	0.169892	0.0620575	0.0902599	0.0282023	chr21	37073364	37087247	Success	7.3753	4	0.00524745	0.0483136	clu_6465_NA	TTC3	ENSG00000182670.13
16185	0.0942753	0.113741	0.153383	0.0396419	chr21	37073364	37108392	Success	7.3753	4	0.00524745	0.0483136	clu_6465_NA	TTC3	ENSG00000182670.13
16186	-0.149449	0.165844	0.175272	0.00942777	chr21	37073473	37087247	Success	7.3753	4	0.00524745	0.0483136	clu_6465_NA	TTC3	ENSG00000182670.13
16187	0.325625	0.0669873	0.113848	0.046861	chr21	37073473	37108392	Success	7.3753	4	0.00524745	0.0483136	clu_6465_NA	TTC3	ENSG00000182670.13
16188	-0.440344	0.59137	0.467237	-0.124133	chr21	37096643	37108392	Success	7.3753	4	0.00524745	0.0483136	clu_6465_NA	TTC3	ENSG00000182670.13
16189	-0.224247	0.192737	0.159438	-0.0332992	chr21	37090286	37090542	Success	1.49178	2	0.224971	0.461446	clu_6466_NA	TTC3	ENSG00000182670.13
16190	-0.0455532	0.692417	0.684856	-0.00756039	chr21	37090286	37091293	Success	1.49178	2	0.224971	0.461446	clu_6466_NA	TTC3	ENSG00000182670.13
16191	0.2698	0.114846	0.155706	0.0408596	chr21	37090589	37091293	Success	1.49178	2	0.224971	0.461446	clu_6466_NA	TTC3	ENSG00000182670.13
16192	0.10863	0.161362	0.209567	0.048205	chr21	37156906	37157161	Success	10.9554	6	0.00125677	0.0174436	clu_6467_NA	TTC3	ENSG00000182670.13
16193	0.38603	0.037946	0.065037	0.027091	chr21	37156906	37158131	Success	10.9554	6	0.00125677	0.0174436	clu_6467_NA	TTC3	ENSG00000182670.13
16194	-0.350905	0.522769	0.428802	-0.0939661	chr21	37156906	37159699	Success	10.9554	6	0.00125677	0.0174436	clu_6467_NA	TTC3	ENSG00000182670.13
16195	-0.14007	0.0687236	0.0696014	0.000877809	chr21	37157214	37158131	Success	10.9554	6	0.00125677	0.0174436	clu_6467_NA	TTC3	ENSG00000182670.13
16196	0.0920585	0.097418	0.124441	0.0270231	chr21	37157214	37159699	Success	10.9554	6	0.00125677	0.0174436	clu_6467_NA	TTC3	ENSG00000182670.13
16197	0.442475	0.0234034	0.0424411	0.0190377	chr21	37158151	37159699	Success	10.9554	6	0.00125677	0.0174436	clu_6467_NA	TTC3	ENSG00000182670.13
16198	-0.538218	0.0883782	0.0601096	-0.0282686	chr21	37158203	37159699	Success	10.9554	6	0.00125677	0.0174436	clu_6467_NA	TTC3	ENSG00000182670.13
16199	-0.0245766	0.747908	0.738528	-0.00937982	chr21	37240639	37267238	Success	0.0265724	1	0.817679	0.90793	clu_6468_NA	VPS26C	ENSG00000157538.14
16200	0.0245766	0.252092	0.261472	0.00937982	chr21	37261937	37267238	Success	0.0265724	1	0.817679	0.90793	clu_6468_NA	VPS26C	ENSG00000157538.14
16201	-0.0870954	0.521279	0.477759	-0.0435201	chr21	37420384	37421774	Success	0.332163	1	0.415037	0.646225	clu_6469_NA	DYRK1A	ENSG00000157540.21
16202	0.0870954	0.478721	0.522241	0.0435201	chr21	37420384	37472684	Success	0.332163	1	0.415037	0.646225	clu_6469_NA	DYRK1A	ENSG00000157540.21
16203	-0.120291	0.168613	0.137516	-0.0310964	chr21	37472880	37478181	Success	0.394055	1	0.374672	0.613124	clu_6470_NA	DYRK1A	ENSG00000157540.21
16204	0.120291	0.831387	0.862484	0.0310964	chr21	37472880	37478208	Success	0.394055	1	0.374672	0.613124	clu_6470_NA	DYRK1A	ENSG00000157540.21
16205	-0.311338	0.498784	0.466737	-0.0320474	chr21	39178647	39179924	Success	10.671	3	8.93903e-05	0.00245515	clu_6471_NA	PSMG1	ENSG00000183527.12
16206	0.516653	0.0493939	0.105785	0.0563912	chr21	39178647	39180285	Success	10.671	3	8.93903e-05	0.00245515	clu_6471_NA	PSMG1	ENSG00000183527.12
16207	0.104059	0.00803095	0.011385	0.003354	chr21	39179971	39180285	Success	10.671	3	8.93903e-05	0.00245515	clu_6471_NA	PSMG1	ENSG00000183527.12
16208	-0.309374	0.443791	0.416093	-0.0276979	chr21	39179986	39180285	Success	10.671	3	8.93903e-05	0.00245515	clu_6471_NA	PSMG1	ENSG00000183527.12
16209	-0.304228	0.0240249	0.0224813	-0.00154365	chr21	39345274	39345830	Success	9.64739	8	0.0133602	0.0873752	clu_6472_NA	HMGN1	ENSG00000205581.11
16210	0.383574	0.00341762	0.00636196	0.00294434	chr21	39345274	39347247	Success	9.64739	8	0.0133602	0.0873752	clu_6472_NA	HMGN1	ENSG00000205581.11
16211	-0.0553835	0.00740654	0.00888887	0.00148232	chr21	39345274	39347379	Success	9.64739	8	0.0133602	0.0873752	clu_6472_NA	HMGN1	ENSG00000205581.11
16212	-0.277948	0.527537	0.506787	-0.0207499	chr21	39345274	39348292	Success	9.64739	8	0.0133602	0.0873752	clu_6472_NA	HMGN1	ENSG00000205581.11
16213	0.580962	0.00279473	0.00633772	0.00354298	chr21	39345274	39348422	Success	9.64739	8	0.0133602	0.0873752	clu_6472_NA	HMGN1	ENSG00000205581.11
16214	-0.242918	0.00615237	0.00612108	-3.12894e-05	chr21	39345958	39348292	Success	9.64739	8	0.0133602	0.0873752	clu_6472_NA	HMGN1	ENSG00000205581.11
16215	-0.0364335	0.00390729	0.00477899	0.000871703	chr21	39347292	39348292	Success	9.64739	8	0.0133602	0.0873752	clu_6472_NA	HMGN1	ENSG00000205581.11
16216	0.167129	0.00750684	0.0112544	0.00374761	chr21	39347483	39348292	Success	9.64739	8	0.0133602	0.0873752	clu_6472_NA	HMGN1	ENSG00000205581.11
16217	-0.214754	0.417253	0.426989	0.00973591	chr21	39348339	39348422	Success	9.64739	8	0.0133602	0.0873752	clu_6472_NA	HMGN1	ENSG00000205581.11
16218	0.0421001	0.374953	0.394885	0.0199315	chr21	39380486	39390698	Success	0.133614	1	0.605197	0.784124	clu_6473_NA	GET1	ENSG00000182093.16	WRB-SH3BGR ENSG00000285815.1
16219	-0.0421001	0.625047	0.605115	-0.0199315	chr21	39387855	39390698	Success	0.133614	1	0.605197	0.784124	clu_6473_NA	GET1	ENSG00000182093.16	WRB-SH3BGR ENSG00000285815.1
16220	0.129594	0.219398	0.266982	0.0475837	chr21	41241939	41243376	Success	2.07379	1	0.0416939	0.177788	clu_6474_NA	BACE2	ENSG00000182240.16
16221	-0.129594	0.780602	0.733018	-0.0475837	chr21	41241947	41243376	Success	2.07379	1	0.0416939	0.177788	clu_6474_NA	BACE2	ENSG00000182240.16
16222	-0.207911	0.822117	0.753049	-0.0690689	chr21	42863596	42873551	Success	0.585357	1	0.279255	0.52177	clu_6476_NA	WDR4	ENSG00000160193.12
16223	0.207911	0.177883	0.246951	0.0690689	chr21	42863596	42873603	Success	0.585357	1	0.279255	0.52177	clu_6476_NA	WDR4	ENSG00000160193.12
16224	0.149084	0.302237	0.348271	0.0460335	chr21	42893381	42896927	Success	3.09133	4	0.185916	0.416149	clu_6477_NA	NDUFV3	ENSG00000160194.18
16225	0.054683	0.0139254	0.0146009	0.00067548	chr21	42893381	42908864	Success	3.09133	4	0.185916	0.416149	clu_6477_NA	NDUFV3	ENSG00000160194.18
16226	-0.0789992	0.153363	0.140681	-0.0126823	chr21	42897047	42903182	Success	3.09133	4	0.185916	0.416149	clu_6477_NA	NDUFV3	ENSG00000160194.18
16227	-0.0546072	0.380571	0.35772	-0.0228513	chr21	42897047	42908864	Success	3.09133	4	0.185916	0.416149	clu_6477_NA	NDUFV3	ENSG00000160194.18
16228	-0.0701602	0.149903	0.138728	-0.0111754	chr21	42904276	42908864	Success	3.09133	4	0.185916	0.416149	clu_6477_NA	NDUFV3	ENSG00000160194.18
16229	-0.155099	0.981158	0.974481	-0.00667771	chr21	43719381	43734069	Success	0.362618	1	0.394432	0.630308	clu_6478_NA	PDXK	ENSG00000160209.19
16230	0.155099	0.0188416	0.0255193	0.00667771	chr21	43732442	43734069	Success	0.362618	1	0.394432	0.630308	clu_6478_NA	PDXK	ENSG00000160209.19
16231	0.207957	0.269138	0.358222	0.0890847	chr21	44059214	44059465	Success	1.12297	1	0.133965	0.346996	clu_6479_NA	TRAPPC10	ENSG00000160218.13
16232	-0.207957	0.730862	0.641778	-0.0890847	chr21	44059214	44063538	Success	1.12297	1	0.133965	0.346996	clu_6479_NA	TRAPPC10	ENSG00000160218.13
16233	-0.480752	0.954071	0.888164	-0.0659062	chr21	44788095	44801706	Success	3.23969	1	0.0109133	0.0771353	clu_6480_NA	UBE2G2	ENSG00000184787.19
16234	0.480752	0.0459294	0.111836	0.0659062	chr21	44801398	44801706	Success	3.23969	1	0.0109133	0.0771353	clu_6480_NA	UBE2G2	ENSG00000184787.19
16235	-0.0763727	0.421256	0.38453	-0.0367261	chr21	44943792	44960100	Success	0.721229	1	0.229742	0.466938	clu_6481_NA	FAM207A	ENSG00000160256.13
16236	0.0763727	0.578744	0.61547	0.0367261	chr21	44943837	44960100	Success	0.721229	1	0.229742	0.466938	clu_6481_NA	FAM207A	ENSG00000160256.13
16237	0.016356	0.422191	0.440671	0.0184802	chr21	44967181	44973197	Success	0.987264	3	0.57771	0.765759	clu_6482_NA	FAM207A	ENSG00000160256.13
16238	-0.100028	0.0648533	0.060255	-0.00459834	chr21	44967181	44973200	Success	0.987264	3	0.57771	0.765759	clu_6482_NA	FAM207A	ENSG00000160256.13
16239	0.158691	0.0415424	0.0499934	0.00845098	chr21	44967181	44976680	Success	0.987264	3	0.57771	0.765759	clu_6482_NA	FAM207A	ENSG00000160256.13
16240	-0.0750185	0.471413	0.44908	-0.0223329	chr21	44973265	44976680	Success	0.987264	3	0.57771	0.765759	clu_6482_NA	FAM207A	ENSG00000160256.13
16241	0.188895	0.287569	0.370649	0.0830807	chr21	45074793	45128402	Success	1.51956	1	0.08128	0.261296	clu_6483_NA	ADARB1	ENSG00000197381.16
16242	-0.188895	0.712431	0.629351	-0.0830807	chr21	45120959	45128402	Success	1.51956	1	0.08128	0.261296	clu_6483_NA	ADARB1	ENSG00000197381.16
16243	0.153039	0.484591	0.532598	0.0480076	chr21	45128573	45134715	Success	4.56083	6	0.166851	0.391587	clu_6484_NA	ADARB1	ENSG00000197381.16
16244	-0.247496	0.211089	0.155432	-0.0556569	chr21	45128573	45171610	Success	4.56083	6	0.166851	0.391587	clu_6484_NA	ADARB1	ENSG00000197381.16
16245	0.178822	0.0327011	0.0368795	0.00417838	chr21	45134832	45144631	Success	4.56083	6	0.166851	0.391587	clu_6484_NA	ADARB1	ENSG00000197381.16
16246	0.24067	0.137205	0.164608	0.0274035	chr21	45134832	45171610	Success	4.56083	6	0.166851	0.391587	clu_6484_NA	ADARB1	ENSG00000197381.16
16247	-0.462019	0.0604951	0.0359442	-0.0245509	chr21	45143231	45144631	Success	4.56083	6	0.166851	0.391587	clu_6484_NA	ADARB1	ENSG00000197381.16
16248	0.111866	0.0348084	0.0367137	0.00190528	chr21	45144701	45171610	Success	4.56083	6	0.166851	0.391587	clu_6484_NA	ADARB1	ENSG00000197381.16
16249	0.0251186	0.0391116	0.0378247	-0.00128691	chr21	45160223	45171610	Success	4.56083	6	0.166851	0.391587	clu_6484_NA	ADARB1	ENSG00000197381.16
16250	0.129296	0.287102	0.317905	0.0308028	chr21	45183510	45184474	Success	0.785596	2	0.455848	0.679911	clu_6485_NA	ADARB1	ENSG00000197381.16
16251	-0.13411	0.117448	0.0999334	-0.0175146	chr21	45183510	45184923	Success	0.785596	2	0.455848	0.679911	clu_6485_NA	ADARB1	ENSG00000197381.16
16252	0.00481329	0.59545	0.582162	-0.0132881	chr21	45184593	45184923	Success	0.785596	2	0.455848	0.679911	clu_6485_NA	ADARB1	ENSG00000197381.16
16253	-0.349986	0.801763	0.667606	-0.134157	chr21	45222107	45225547	Success	1.35935	1	0.0991789	0.292178	clu_6486_NA	ADARB1	ENSG00000197381.16
16254	0.349986	0.198237	0.332394	0.134157	chr21	45223577	45225547	Success	1.35935	1	0.0991789	0.292178	clu_6486_NA	ADARB1	ENSG00000197381.16
16255	0.0660033	0.923096	0.931959	0.00886325	chr21	46221975	46222630	Success	0.0586401	1	0.732003	0.859202	clu_6487_NA	LSS	ENSG00000160285.15
16256	-0.0660033	0.0769043	0.068041	-0.00886325	chr21	46221975	46222663	Success	0.0586401	1	0.732003	0.859202	clu_6487_NA	LSS	ENSG00000160285.15
16257	-0.0118881	0.536221	0.530304	-0.00591766	chr21	46285394	46285699	Success	0.00780599	1	0.900565	0.953858	clu_6488_NA	MCM3AP	ENSG00000160294.11
16258	0.0118881	0.463779	0.469696	0.00591766	chr21	46285394	46285803	Success	0.00780599	1	0.900565	0.953858	clu_6488_NA	MCM3AP	ENSG00000160294.11
16259	-0.233161	0.66896	0.559015	-0.109945	chr21	46286415	46286870	Success	1.64178	1	0.0699773	0.239511	clu_6489_NA	YBEY	ENSG00000182362.14
16260	0.233161	0.33104	0.440985	0.109945	chr21	46286737	46286870	Success	1.64178	1	0.0699773	0.239511	clu_6489_NA	YBEY	ENSG00000182362.14
16261	-0.276631	0.810642	0.71114	-0.0995024	chr21	46398130	46398235	Success	1.34237	1	0.101314	0.295478	clu_6490_NA	PCNT	ENSG00000160299.17
16262	0.276631	0.189358	0.28886	0.0995024	chr21	46398130	46398238	Success	1.34237	1	0.101314	0.295478	clu_6490_NA	PCNT	ENSG00000160299.17
16263	0.0886673	0.392651	0.408691	0.0160396	chr21	46422124	46425831	Success	0.266062	2	0.766391	0.878703	clu_6491_NA	PCNT	ENSG00000160299.17
16264	-0.15026	0.123902	0.101555	-0.0223469	chr21	46422124	46427622	Success	0.266062	2	0.766391	0.878703	clu_6491_NA	PCNT	ENSG00000160299.17
16265	0.0615922	0.483447	0.489754	0.00630729	chr21	46425971	46427622	Success	0.266062	2	0.766391	0.878703	clu_6491_NA	PCNT	ENSG00000160299.17
16266	-0.222968	0.297515	0.213308	-0.0842064	chr21	46431978	46435904	Success	0.802884	1	0.205088	0.439821	clu_6492_NA	PCNT	ENSG00000160299.17
16267	0.222968	0.702485	0.786692	0.0842064	chr21	46432215	46435904	Success	0.802884	1	0.205088	0.439821	clu_6492_NA	PCNT	ENSG00000160299.17
16268	0.0522555	0.462487	0.500737	0.0382497	chr21	46498833	46504361	Success	0.536279	2	0.584921	0.770848	clu_6493_NA	DIP2A	ENSG00000160305.18
16269	0.111151	0.109506	0.125755	0.0162491	chr21	46498833	46509257	Success	0.536279	2	0.584921	0.770848	clu_6493_NA	DIP2A	ENSG00000160305.18
16270	-0.163406	0.428007	0.373508	-0.0544988	chr21	46504489	46509257	Success	0.536279	2	0.584921	0.770848	clu_6493_NA	DIP2A	ENSG00000160305.18
16271	0.207906	0.0820908	0.121067	0.0389759	chr21	46635763	46636439	Success	3.92186	2	0.0198042	0.113088	clu_6494_NA	PRMT2	ENSG00000160310.18
16272	-0.28974	0.77931	0.69874	-0.0805699	chr21	46635763	46636896	Success	3.92186	2	0.0198042	0.113088	clu_6494_NA	PRMT2	ENSG00000160310.18
16273	0.0818341	0.138599	0.180193	0.0415941	chr21	46636547	46636896	Success	3.92186	2	0.0198042	0.113088	clu_6494_NA	PRMT2	ENSG00000160310.18
16274	-0.000119852	0.61988	0.639431	0.0195515	chr21	46649739	46658745	Success	0.934765	2	0.392678	0.629402	clu_6495_NA	PRMT2	ENSG00000160310.18
16275	0.197024	0.0941247	0.118252	0.0241273	chr21	46649739	46664295	Success	0.934765	2	0.392678	0.629402	clu_6495_NA	PRMT2	ENSG00000160310.18
16276	-0.196904	0.285996	0.242317	-0.0436789	chr21	46663554	46664295	Success	0.934765	2	0.392678	0.629402	clu_6495_NA	PRMT2	ENSG00000160310.18
16277	0.0945843	0.620945	0.664348	0.0434027	chr22	15787282	15788552	Success	0.298568	1	0.439673	0.667427	clu_2427_NA	DUXAP8	ENSG00000206195.11
16278	-0.0945843	0.379055	0.335652	-0.0434027	chr22	15787282	15788585	Success	0.298568	1	0.439673	0.667427	clu_2427_NA	DUXAP8	ENSG00000206195.11
16279	0.018714	0.777299	0.783711	0.00641169	chr22	15788931	15790661	Success	0.0130483	1	0.871665	0.939569	clu_2428_NA	DUXAP8	ENSG00000206195.11
16280	-0.018714	0.222701	0.216289	-0.00641169	chr22	15788931	15790685	Success	0.0130483	1	0.871665	0.939569	clu_2428_NA	DUXAP8	ENSG00000206195.11
16281	0.104835	0.242866	0.283461	0.0405948	chr22	17149745	17158457	Success	0.410746	1	0.364744	0.603902	clu_2429_NA	HDHD5	ENSG00000069998.12
16282	-0.104835	0.757134	0.716539	-0.0405948	chr22	17149745	17159126	Success	0.410746	1	0.364744	0.603902	clu_2429_NA	HDHD5	ENSG00000069998.12
16283	-0.01819	0.0910814	0.095031	0.00394954	chr22	17655832	17662899	Success	0.199154	2	0.819424	0.9093	clu_2430_NA	BCL2L13	ENSG00000099968.18
16284	-0.081563	0.83253	0.815291	-0.017239	chr22	17655832	17683214	Success	0.199154	2	0.819424	0.9093	clu_2430_NA	BCL2L13	ENSG00000099968.18
16285	0.099753	0.0763888	0.0896782	0.0132894	chr22	17663013	17683214	Success	0.199154	2	0.819424	0.9093	clu_2430_NA	BCL2L13	ENSG00000099968.18
16286	0.118223	0.348193	0.377183	0.0289896	chr22	17683321	17688986	Success	0.69638	4	0.845452	0.924941	clu_2431_NA	BCL2L13	ENSG00000099968.18
16287	0.000848972	0.042907	0.0413318	-0.00157517	chr22	17683321	17702243	Success	0.69638	4	0.845452	0.924941	clu_2431_NA	BCL2L13	ENSG00000099968.18
16288	0.0461784	0.286968	0.289252	0.00228393	chr22	17689142	17696141	Success	0.69638	4	0.845452	0.924941	clu_2431_NA	BCL2L13	ENSG00000099968.18
16289	-0.119374	0.0571479	0.048814	-0.00833388	chr22	17689142	17702243	Success	0.69638	4	0.845452	0.924941	clu_2431_NA	BCL2L13	ENSG00000099968.18
16290	-0.0458768	0.264784	0.243419	-0.0213644	chr22	17696210	17702243	Success	0.69638	4	0.845452	0.924941	clu_2431_NA	BCL2L13	ENSG00000099968.18
16291	0.320849	0.872439	0.928535	0.0560956	chr22	17702386	17726677	Success	2.01091	1	0.0449152	0.184959	clu_2432_NA	BCL2L13	ENSG00000099968.18
16292	-0.320849	0.127561	0.0714651	-0.0560956	chr22	17706825	17726677	Success	2.01091	1	0.0449152	0.184959	clu_2432_NA	BCL2L13	ENSG00000099968.18
16293	-0.0521624	0.368171	0.323397	-0.044774	chr22	17739488	17743803	Success	5.88204	4	0.0191947	0.11069	clu_2433_NA	BID	ENSG00000015475.18
16294	-0.502078	0.0817517	0.0457918	-0.0359599	chr22	17739488	17774381	Success	5.88204	4	0.0191947	0.11069	clu_2433_NA	BID	ENSG00000015475.18
16295	0.18714	0.271438	0.30289	0.031452	chr22	17744013	17750105	Success	5.88204	4	0.0191947	0.11069	clu_2433_NA	BID	ENSG00000015475.18
16296	0.11715	0.0213837	0.0222485	0.000864796	chr22	17744013	17774381	Success	5.88204	4	0.0191947	0.11069	clu_2433_NA	BID	ENSG00000015475.18
16297	0.24995	0.257256	0.305673	0.0484171	chr22	17750174	17774381	Success	5.88204	4	0.0191947	0.11069	clu_2433_NA	BID	ENSG00000015475.18
16298	0.185863	0.419875	0.486541	0.0666654	chr22	18083732	18085112	Success	1.45743	2	0.232835	0.471197	clu_2434_NA	PEX26	ENSG00000215193.12
16299	-0.107937	0.110489	0.0954386	-0.0150509	chr22	18083732	18087972	Success	1.45743	2	0.232835	0.471197	clu_2434_NA	PEX26	ENSG00000215193.12
16300	-0.0779254	0.469635	0.418021	-0.0516145	chr22	18085258	18087972	Success	1.45743	2	0.232835	0.471197	clu_2434_NA	PEX26	ENSG00000215193.12
16301	-0.178188	0.544356	0.508048	-0.0363074	chr22	19177204	19177727	Success	1.18999	2	0.304225	0.548156	clu_2435_NA	SLC25A1	ENSG00000100075.10
16302	0.225793	0.0220659	0.0308454	0.00877951	chr22	19177204	19178133	Success	1.18999	2	0.304225	0.548156	clu_2435_NA	SLC25A1	ENSG00000100075.10
16303	-0.0476053	0.433578	0.461106	0.0275279	chr22	19178041	19178133	Success	1.18999	2	0.304225	0.548156	clu_2435_NA	SLC25A1	ENSG00000100075.10
16304	-0.170733	0.198968	0.150048	-0.0489198	chr22	19178240	19178387	Success	1.57877	1	0.0755775	0.250355	clu_2436_NA	SLC25A1	ENSG00000100075.10
16305	0.170733	0.801032	0.849952	0.0489198	chr22	19178240	19178580	Success	1.57877	1	0.0755775	0.250355	clu_2436_NA	SLC25A1	ENSG00000100075.10
16306	-0.223657	0.335534	0.292148	-0.0433859	chr22	19183611	19187558	Success	5.04261	2	0.00645686	0.0555895	clu_2437_NA	CLTCL1	ENSG00000070371.16
16307	0.802623	0.166152	0.403721	0.237568	chr22	19183611	19187981	Success	5.04261	2	0.00645686	0.0555895	clu_2437_NA	CLTCL1	ENSG00000070371.16
16308	-0.578966	0.498314	0.304131	-0.194183	chr22	19187728	19187981	Success	5.04261	2	0.00645686	0.0555895	clu_2437_NA	CLTCL1	ENSG00000070371.16
16309	-0.102567	0.759519	0.72009	-0.0394285	chr22	19441694	19447378	Success	0.412612	1	0.363657	0.602756	clu_2438_NA	HIRA	ENSG00000100084.14	C22orf39 ENSG00000242259.8
16310	0.102567	0.240481	0.27991	0.0394285	chr22	19444390	19447378	Success	0.412612	1	0.363657	0.602756	clu_2438_NA	HIRA	ENSG00000100084.14	C22orf39 ENSG00000242259.8
16311	-0.161381	0.927195	0.902174	-0.0250211	chr22	19432607	19433265	Success	0.864917	1	0.188432	0.419404	clu_2439_NA	MRPL40	ENSG00000185608.8
16312	0.161381	0.0728053	0.0978264	0.0250211	chr22	19432859	19433265	Success	0.864917	1	0.188432	0.419404	clu_2439_NA	MRPL40	ENSG00000185608.8
16313	-2.05993	0.998307	0.905483	-0.0928236	chr22	19450744	19454749	Success	7.88663	1	7.14048e-05	0.00208648	clu_2440_NA	UFD1	ENSG00000070010.19
16314	2.05993	0.00169302	0.0945166	0.0928236	chr22	19450744	19454802	Success	7.88663	1	7.14048e-05	0.00208648	clu_2440_NA	UFD1	ENSG00000070010.19
16315	-0.187337	0.598219	0.561117	-0.037102	chr22	19471808	19475068	Success	1.49535	2	0.224169	0.460633	clu_2441_NA	UFD1	ENSG00000070010.19
16316	0.237876	0.0188409	0.0270373	0.00819634	chr22	19471808	19479083	Success	1.49535	2	0.224169	0.460633	clu_2441_NA	UFD1	ENSG00000070010.19
16317	-0.0505388	0.38294	0.411846	0.0289057	chr22	19475602	19479083	Success	1.49535	2	0.224169	0.460633	clu_2441_NA	UFD1	ENSG00000070010.19
16318	-0.00022273	0.960669	0.960652	-1.68348e-05	chr22	19475100	19475470	Success	1.06314e-06	1	0.998837	0.999979	clu_2442_NA	UFD1	ENSG00000070010.19
16319	0.00022273	0.0393311	0.0393479	1.68348e-05	chr22	19475100	19475496	Success	1.06314e-06	1	0.998837	0.999979	clu_2442_NA	UFD1	ENSG00000070010.19
16320	-0.0528149	0.384451	0.372533	-0.0119184	chr22	19481045	19482690	Success	0.163313	2	0.849325	0.927846	clu_2443_NA	CDC45	ENSG00000093009.10
16321	0.0579278	0.0281088	0.0304271	0.0023183	chr22	19481045	19483862	Success	0.163313	2	0.849325	0.927846	clu_2443_NA	CDC45	ENSG00000093009.10
16322	-0.00511298	0.58744	0.59704	0.00960009	chr22	19482827	19483862	Success	0.163313	2	0.849325	0.927846	clu_2443_NA	CDC45	ENSG00000093009.10
16323	-0.194938	0.46753	0.460317	-0.00721272	chr22	19514887	19514965	Success	1.94527	2	0.142949	0.360957	clu_2444_NA	CDC45	ENSG00000093009.10
16324	0.394641	0.0225259	0.0399927	0.0174668	chr22	19514887	19516527	Success	1.94527	2	0.142949	0.360957	clu_2444_NA	CDC45	ENSG00000093009.10
16325	-0.199704	0.509944	0.49969	-0.0102541	chr22	19515048	19516527	Success	1.94527	2	0.142949	0.360957	clu_2444_NA	CDC45	ENSG00000093009.10
16326	-0.314816	0.0708543	0.0390428	-0.0318115	chr22	19516645	19516814	Success	1.00014	1	0.157271	0.379029	clu_2445_NA	CDC45	ENSG00000093009.10
16327	0.314816	0.929146	0.960957	0.0318115	chr22	19516645	19516817	Success	1.00014	1	0.157271	0.379029	clu_2445_NA	CDC45	ENSG00000093009.10
16328	-0.310834	0.591472	0.437426	-0.154046	chr22	19821375	19854443	Success	1.84893	1	0.0544825	0.205736	clu_2446_NA	GNB1L	ENSG00000185838.14	RTL10 ENSG00000215012.9
16329	0.310834	0.408528	0.562574	0.154046	chr22	19852486	19854443	Success	1.84893	1	0.0544825	0.205736	clu_2446_NA	GNB1L	ENSG00000185838.14	RTL10 ENSG00000215012.9
16330	0.0557008	0.861345	0.874122	0.0127772	chr22	19875807	19877040	Success	0.0780117	1	0.692844	0.839083	clu_2448_NA	TXNRD2	ENSG00000184470.21
16331	-0.0557008	0.138655	0.125878	-0.0127772	chr22	19875807	19877109	Success	0.0780117	1	0.692844	0.839083	clu_2448_NA	TXNRD2	ENSG00000184470.21
16332	-0.125396	0.335286	0.281878	-0.053408	chr22	19880717	19881081	Success	0.511087	1	0.312004	0.553935	clu_2449_NA	TXNRD2	ENSG00000184470.21
16333	0.125396	0.664714	0.718122	0.053408	chr22	19880717	19883325	Success	0.511087	1	0.312004	0.553935	clu_2449_NA	TXNRD2	ENSG00000184470.21
16334	0.322671	0.0334591	0.0619162	0.0284571	chr22	19961289	19962233	Success	1.86205	1	0.0536326	0.20413	clu_2450_NA	COMT	ENSG00000093010.14
16335	-0.322671	0.966541	0.938084	-0.0284571	chr22	19961289	19962527	Success	1.86205	1	0.0536326	0.20413	clu_2450_NA	COMT	ENSG00000093010.14
16336	0.0201073	0.353373	0.362979	0.00960553	chr22	20052584	20053437	Success	1.57405	2	0.207205	0.442572	clu_2451_NA	TANGO2	ENSG00000183597.16
16337	0.291088	0.262773	0.353928	0.0911543	chr22	20052584	20055943	Success	1.57405	2	0.207205	0.442572	clu_2451_NA	TANGO2	ENSG00000183597.16
16338	-0.311195	0.383853	0.283093	-0.10076	chr22	20053551	20055943	Success	1.57405	2	0.207205	0.442572	clu_2451_NA	TANGO2	ENSG00000183597.16
16339	0.276132	0.965471	0.979828	0.0143571	chr22	20117664	20119013	Success	3.22665	1	0.0110747	0.0776755	clu_2452_NA	RANBP1	ENSG00000099901.17
16340	-0.276132	0.0345292	0.0201722	-0.0143571	chr22	20118313	20119013	Success	3.22665	1	0.0110747	0.0776755	clu_2452_NA	RANBP1	ENSG00000099901.17
16341	0.00260352	0.575763	0.577034	0.00127137	chr22	20126368	20126952	Success	0.00532679	1	0.917791	0.96123	clu_2453_NA	RANBP1	ENSG00000099901.17
16342	-0.00260352	0.424237	0.422966	-0.00127137	chr22	20126368	20126955	Success	0.00532679	1	0.917791	0.96123	clu_2453_NA	RANBP1	ENSG00000099901.17
16343	-0.0717817	0.427441	0.436801	0.00936069	chr22	20315476	20316119	Success	1.4109	2	0.243925	0.484144	clu_2454_NA	DGCR6L	ENSG00000128185.10
16344	0.217621	0.0477634	0.0651912	0.0174279	chr22	20315476	20319639	Success	1.4109	2	0.243925	0.484144	clu_2454_NA	DGCR6L	ENSG00000128185.10
16345	-0.145839	0.524796	0.498007	-0.0267885	chr22	20316219	20319639	Success	1.4109	2	0.243925	0.484144	clu_2454_NA	DGCR6L	ENSG00000128185.10
16346	0.0774808	0.313796	0.307448	-0.00634748	chr22	21567771	21592861	Success	0.38959	2	0.677335	0.829882	clu_2455_NA	UBE2L3	ENSG00000185651.14
16347	-0.187596	0.00795893	0.00598217	-0.00197677	chr22	21567771	21610857	Success	0.38959	2	0.677335	0.829882	clu_2455_NA	UBE2L3	ENSG00000185651.14
16348	0.110115	0.678246	0.68657	0.00832425	chr22	21592956	21610857	Success	0.38959	2	0.677335	0.829882	clu_2455_NA	UBE2L3	ENSG00000185651.14
16349	0.0865553	0.350914	0.417646	0.0667312	chr22	21628787	21629010	Success	3.3199	2	0.0361564	0.163617	clu_2456_NA	YDJC	ENSG00000161179.14
16350	0.244578	0.120633	0.168152	0.0475188	chr22	21628787	21629308	Success	3.3199	2	0.0361564	0.163617	clu_2456_NA	YDJC	ENSG00000161179.14
16351	-0.331134	0.528453	0.414202	-0.11425	chr22	21629187	21629308	Success	3.3199	2	0.0361564	0.163617	clu_2456_NA	YDJC	ENSG00000161179.14
16352	-0.0377799	0.639795	0.622205	-0.0175907	chr22	21629407	21629543	Success	0.0765127	1	0.695661	0.840935	clu_2457_NA	YDJC	ENSG00000161179.14
16353	0.0377799	0.360205	0.377795	0.0175907	chr22	21629407	21629602	Success	0.0765127	1	0.695661	0.840935	clu_2457_NA	YDJC	ENSG00000161179.14
16354	0.14876	0.867245	0.897921	0.0306761	chr22	22304114	22306790	Success	0.438965	1	0.34877	0.590166	clu_2459_NA	AC245060.7	ENSG00000286129.1	AC245060.4 ENSG00000272779.1
16355	-0.14876	0.132755	0.102079	-0.0306761	chr22	22304114	22306833	Success	0.438965	1	0.34877	0.590166	clu_2459_NA	AC245060.7	ENSG00000286129.1	AC245060.4 ENSG00000272779.1
16356	-0.221339	0.373173	0.276616	-0.0965564	chr22	22556909	22557545	Success	1.67503	1	0.0672027	0.234236	clu_2460_NA	PRAME	ENSG00000185686.18
16357	0.221339	0.626827	0.723384	0.0965564	chr22	22556930	22557545	Success	1.67503	1	0.0672027	0.234236	clu_2460_NA	PRAME	ENSG00000185686.18
16358	0.320264	0.392694	0.550954	0.15826	chr22	22557580	22558971	Success	1.80933	1	0.0571351	0.211991	clu_2461_NA	PRAME	ENSG00000185686.18
16359	-0.320264	0.607306	0.449046	-0.15826	chr22	22557580	22559175	Success	1.80933	1	0.0571351	0.211991	clu_2461_NA	PRAME	ENSG00000185686.18
16360	-0.263462	0.487521	0.377029	-0.110492	chr22	23766275	23767374	Success	4.82452	2	0.00803038	0.0646315	clu_2462_NA	CHCHD10	ENSG00000250479.8
16361	0.0693035	0.0233903	0.0252311	0.00184079	chr22	23766275	23767834	Success	4.82452	2	0.00803038	0.0646315	clu_2462_NA	CHCHD10	ENSG00000250479.8
16362	0.194159	0.489089	0.59774	0.108651	chr22	23767593	23767834	Success	4.82452	2	0.00803038	0.0646315	clu_2462_NA	CHCHD10	ENSG00000250479.8
16363	0.12831	0.34535	0.405423	0.0600723	chr22	23791867	23793559	Success	2.12918	1	0.0390577	0.170919	clu_2463_NA	SMARCB1	ENSG00000099956.19
16364	-0.12831	0.65465	0.594577	-0.0600723	chr22	23791894	23793559	Success	2.12918	1	0.0390577	0.170919	clu_2463_NA	SMARCB1	ENSG00000099956.19
16365	1.32013	0.0169135	0.194297	0.177383	chr22	23800970	23803295	Success	10.5806	1	4.22228e-06	0.000228503	clu_2464_NA	SMARCB1	ENSG00000099956.19
16366	-1.32013	0.983087	0.805703	-0.177383	chr22	23801081	23803295	Success	10.5806	1	4.22228e-06	0.000228503	clu_2464_NA	SMARCB1	ENSG00000099956.19
16367	-0.23652	0.0135498	0.0175003	0.00395054	chr22	23971623	23973105	Success	9.36608	3	0.000310571	0.00620192	clu_2465_NA	DDT	ENSG00000099977.14	AC253536.7 ENSG00000285762.1
16368	-0.536227	0.901899	0.863198	-0.0387005	chr22	23971623	23973768	Success	9.36608	3	0.000310571	0.00620192	clu_2465_NA	DDT	ENSG00000099977.14	AC253536.7 ENSG00000285762.1
16369	1.00753	0.00310856	0.0139302	0.0108216	chr22	23971623	23974307	Success	9.36608	3	0.000310571	0.00620192	clu_2465_NA	DDT	ENSG00000099977.14	AC253536.7 ENSG00000285762.1
16370	-0.234781	0.0814428	0.105371	0.0239284	chr22	23973943	23974307	Success	9.36608	3	0.000310571	0.00620192	clu_2465_NA	DDT	ENSG00000099977.14	AC253536.7 ENSG00000285762.1
16371	0.261203	0.194716	0.263596	0.0688792	chr22	24270983	24276700	Success	0.849124	2	0.42779	0.656581	clu_2466_NA	SPECC1L	ENSG00000100014.20	SPECC1L-ADORA2A ENSG00000258555.6
16372	-0.131588	0.599961	0.548368	-0.0515934	chr22	24270983	24302195	Success	0.849124	2	0.42779	0.656581	clu_2466_NA	SPECC1L	ENSG00000100014.20	SPECC1L-ADORA2A ENSG00000258555.6
16373	-0.129614	0.205323	0.188037	-0.0172858	chr22	24276803	24302195	Success	0.849124	2	0.42779	0.656581	clu_2466_NA	SPECC1L	ENSG00000100014.20	SPECC1L-ADORA2A ENSG00000258555.6
16374	0.128722	0.904522	0.924559	0.0200362	chr22	24543097	24543842	Success	0.30332	1	0.436056	0.66403	clu_2467_NA	GUCD1	ENSG00000138867.16
16375	-0.128722	0.0954775	0.0754413	-0.0200362	chr22	24543100	24543842	Success	0.30332	1	0.436056	0.66403	clu_2467_NA	GUCD1	ENSG00000138867.16
16376	-0.286685	0.105463	0.0623089	-0.043154	chr22	24543954	24546914	Success	1.32686	1	0.103307	0.298342	clu_2468_NA	GUCD1	ENSG00000138867.16
16377	0.286685	0.894537	0.937691	0.043154	chr22	24544083	24546914	Success	1.32686	1	0.103307	0.298342	clu_2468_NA	GUCD1	ENSG00000138867.16
16378	0.162591	0.54585	0.624596	0.0787453	chr22	24549001	24554949	Success	1.54871	1	0.0784161	0.256141	clu_2469_NA	GUCD1	ENSG00000138867.16
16379	-0.162591	0.45415	0.375404	-0.0787453	chr22	24549001	24555615	Success	1.54871	1	0.0784161	0.256141	clu_2469_NA	GUCD1	ENSG00000138867.16
16380	0.0574096	0.0254249	0.0284304	0.00300551	chr22	24556057	24557657	Success	0.322029	1	0.422245	0.65135	clu_2470_NA	SNRPD3	ENSG00000100028.12	GGT1 ENSG00000286070.1
16381	-0.0574096	0.974575	0.97157	-0.00300551	chr22	24556071	24557657	Success	0.322029	1	0.422245	0.65135	clu_2470_NA	SNRPD3	ENSG00000100028.12	GGT1 ENSG00000286070.1
16382	-0.00401804	0.537636	0.535681	-0.00195484	chr22	24557800	24567984	Success	0.0171092	2	0.983036	0.993312	clu_2471_NA	SNRPD3	ENSG00000100028.12	GGT1 ENSG00000286070.1
16383	8.76238e-05	0.0104638	0.0104686	4.84619e-06	chr22	24557800	24571916	Success	0.0171092	2	0.983036	0.993312	clu_2471_NA	SNRPD3	ENSG00000100028.12	GGT1 ENSG00000286070.1
16384	0.00393041	0.451901	0.453851	0.00195	chr22	24568176	24571916	Success	0.0171092	2	0.983036	0.993312	clu_2471_NA	SNRPD3	ENSG00000100028.12	GGT1 ENSG00000286070.1
16385	0.113481	0.151181	0.17115	0.0199685	chr22	25448284	25453316	Success	0.910976	4	0.768464	0.879976	clu_2474_NA	CRYBB2P1	ENSG00000100058.12
16386	-0.145741	0.22529	0.196808	-0.0284827	chr22	25448284	25455712	Success	0.910976	4	0.768464	0.879976	clu_2474_NA	CRYBB2P1	ENSG00000100058.12
16387	-0.0127626	0.0516778	0.051565	-0.00011276	chr22	25448284	25457259	Success	0.910976	4	0.768464	0.879976	clu_2474_NA	CRYBB2P1	ENSG00000100058.12
16388	0.0694241	0.169838	0.183984	0.0141458	chr22	25453434	25455712	Success	0.910976	4	0.768464	0.879976	clu_2474_NA	CRYBB2P1	ENSG00000100058.12
16389	-0.0244014	0.402012	0.396493	-0.00551882	chr22	25455840	25457259	Success	0.910976	4	0.768464	0.879976	clu_2474_NA	CRYBB2P1	ENSG00000100058.12
16390	0.27663	0.177131	0.259513	0.0823827	chr22	26465551	26466051	Success	1.04142	2	0.352955	0.593512	clu_2475_NA	HPS4	ENSG00000100099.20
16391	-0.308132	0.614831	0.501953	-0.112879	chr22	26465551	26466226	Success	1.04142	2	0.352955	0.593512	clu_2475_NA	HPS4	ENSG00000100099.20
16392	0.0315015	0.208038	0.238534	0.030496	chr22	26466104	26466226	Success	1.04142	2	0.352955	0.593512	clu_2475_NA	HPS4	ENSG00000100099.20
16393	0.10897	0.557773	0.543291	-0.0144823	chr22	28695873	28696901	Success	1.5814	2	0.205687	0.440359	clu_2476_NA	CHEK2	ENSG00000183765.22
16394	-0.355299	0.074148	0.0453988	-0.0287492	chr22	28695873	28699838	Success	1.5814	2	0.205687	0.440359	clu_2476_NA	CHEK2	ENSG00000183765.22
16395	0.246329	0.368079	0.41131	0.0432314	chr22	28696987	28699838	Success	1.5814	2	0.205687	0.440359	clu_2476_NA	CHEK2	ENSG00000183765.22
16396	-0.224704	0.509788	0.436703	-0.0730853	chr22	28699937	28703505	Success	2.1045	2	0.121907	0.32851	clu_2477_NA	CHEK2	ENSG00000183765.22
16397	0.275789	0.161789	0.228616	0.0668269	chr22	28699937	28710006	Success	2.1045	2	0.121907	0.32851	clu_2477_NA	CHEK2	ENSG00000183765.22
16398	-0.0510851	0.328423	0.334681	0.00625834	chr22	28703566	28710006	Success	2.1045	2	0.121907	0.32851	clu_2477_NA	CHEK2	ENSG00000183765.22
16399	0.103236	0.0575995	0.0599156	0.00231606	chr22	28725367	28730420	Success	0.618404	2	0.538804	0.741595	clu_2478_NA	CHEK2	ENSG00000183765.22
16400	0.0960886	0.816616	0.843402	0.026786	chr22	28725367	28734403	Success	0.618404	2	0.538804	0.741595	clu_2478_NA	CHEK2	ENSG00000183765.22
16401	-0.199325	0.125784	0.0966823	-0.029102	chr22	28730548	28734403	Success	0.618404	2	0.538804	0.741595	clu_2478_NA	CHEK2	ENSG00000183765.22
16402	-0.0617965	0.330707	0.284897	-0.0458106	chr22	28744704	28745864	Success	4.1987	3	0.0384745	0.169666	clu_2479_NA	HSCB	ENSG00000100209.10
16403	-0.582274	0.120436	0.0616539	-0.0587823	chr22	28744704	28751241	Success	4.1987	3	0.0384745	0.169666	clu_2479_NA	HSCB	ENSG00000100209.10
16404	0.407528	0.0751045	0.103451	0.0283465	chr22	28744709	28745864	Success	4.1987	3	0.0384745	0.169666	clu_2479_NA	HSCB	ENSG00000100209.10
16405	0.236542	0.473752	0.549998	0.0762464	chr22	28746008	28751241	Success	4.1987	3	0.0384745	0.169666	clu_2479_NA	HSCB	ENSG00000100209.10
16406	0.113392	0.0451905	0.0560494	0.0108589	chr22	29272431	29273738	Success	1.30986	1	0.105543	0.302316	clu_2480_NA	EWSR1	ENSG00000182944.17
16407	-0.113392	0.954809	0.943951	-0.0108589	chr22	29272431	29273741	Success	1.30986	1	0.105543	0.302316	clu_2480_NA	EWSR1	ENSG00000182944.17
16408	0.257552	0.398644	0.400041	0.00139735	chr22	29278216	29282390	Success	3.61758	2	0.0268476	0.136264	clu_2481_NA	EWSR1	ENSG00000182944.17
16409	-0.52054	0.0123959	0.00571317	-0.00668274	chr22	29278216	29286923	Success	3.61758	2	0.0268476	0.136264	clu_2481_NA	EWSR1	ENSG00000182944.17
16410	0.262987	0.58896	0.594245	0.0052854	chr22	29282557	29286923	Success	3.61758	2	0.0268476	0.136264	clu_2481_NA	EWSR1	ENSG00000182944.17
16411	-0.0748467	0.513844	0.476442	-0.0374024	chr22	29288786	29291562	Success	0.287983	1	0.447898	0.674649	clu_2482_NA	EWSR1	ENSG00000182944.17
16412	0.0748467	0.486156	0.523558	0.0374024	chr22	29288786	29291565	Success	0.287983	1	0.447898	0.674649	clu_2482_NA	EWSR1	ENSG00000182944.17
16413	-0.0870745	0.583058	0.564608	-0.0184502	chr22	29296368	29297827	Success	0.690054	2	0.501549	0.714861	clu_2483_NA	EWSR1	ENSG00000182944.17
16414	0.10135	0.00904912	0.0105797	0.00153058	chr22	29296368	29298733	Success	0.690054	2	0.501549	0.714861	clu_2483_NA	EWSR1	ENSG00000182944.17
16415	-0.0142758	0.407893	0.424813	0.0169196	chr22	29297949	29298733	Success	0.690054	2	0.501549	0.714861	clu_2483_NA	EWSR1	ENSG00000182944.17
16416	0.0672058	0.0220132	0.0251006	0.0030874	chr22	29298895	29299195	Success	0.185968	1	0.541951	0.743057	clu_2484_NA	EWSR1	ENSG00000182944.17
16417	-0.0672058	0.977987	0.974899	-0.0030874	chr22	29298895	29299234	Success	0.185968	1	0.541951	0.743057	clu_2484_NA	EWSR1	ENSG00000182944.17
16418	-0.248704	0.0487909	0.0302484	-0.0185426	chr22	29299280	29299599	Success	2.23462	1	0.0345103	0.159813	clu_2485_NA	EWSR1	ENSG00000182944.17
16419	0.248704	0.951209	0.969752	0.0185426	chr22	29299331	29299599	Success	2.23462	1	0.0345103	0.159813	clu_2485_NA	EWSR1	ENSG00000182944.17
16420	0.0709533	0.243945	0.276393	0.0324481	chr22	29328895	29329712	Success	2.11629	2	0.120478	0.326947	clu_2486_NA	AP1B1	ENSG00000100280.16
16421	-0.202018	0.545937	0.47079	-0.0751463	chr22	29328895	29330378	Success	2.11629	2	0.120478	0.326947	clu_2486_NA	AP1B1	ENSG00000100280.16
16422	0.131065	0.210118	0.252816	0.0426982	chr22	29329720	29330378	Success	2.11629	2	0.120478	0.326947	clu_2486_NA	AP1B1	ENSG00000100280.16
16423	-0.0556499	0.114239	0.112696	-0.00154318	chr22	29529239	29531078	Success	0.512688	2	0.598883	0.780255	clu_2487_NA	THOC5	ENSG00000100296.13
16424	-0.0657976	0.774713	0.756532	-0.0181813	chr22	29529239	29531831	Success	0.512688	2	0.598883	0.780255	clu_2487_NA	THOC5	ENSG00000100296.13
16425	0.121447	0.111048	0.130772	0.0197245	chr22	29531110	29531831	Success	0.512688	2	0.598883	0.780255	clu_2487_NA	THOC5	ENSG00000100296.13
16426	0.214914	0.369446	0.417569	0.0481234	chr22	29549158	29550728	Success	10.376	4	0.000354611	0.00679931	clu_2488_NA	THOC5	ENSG00000100296.13
16427	-0.629421	0.146541	0.0711944	-0.0753462	chr22	29549158	29553448	Success	10.376	4	0.000354611	0.00679931	clu_2488_NA	THOC5	ENSG00000100296.13
16428	0.233038	0.227523	0.261863	0.0343402	chr22	29549158	29553671	Success	10.376	4	0.000354611	0.00679931	clu_2488_NA	THOC5	ENSG00000100296.13
16429	-0.135295	0.157339	0.125292	-0.032048	chr22	29550843	29553448	Success	10.376	4	0.000354611	0.00679931	clu_2488_NA	THOC5	ENSG00000100296.13
16430	0.316764	0.0991507	0.124081	0.0249306	chr22	29550843	29553671	Success	10.376	4	0.000354611	0.00679931	clu_2488_NA	THOC5	ENSG00000100296.13
16431	0.188273	0.277736	0.342532	0.0647962	chr22	29681601	29683020	Success	1.81018	2	0.163625	0.387471	clu_2489_NA	NF2	ENSG00000186575.18
16432	-0.231913	0.440986	0.357281	-0.0837052	chr22	29681601	29694752	Success	1.81018	2	0.163625	0.387471	clu_2489_NA	NF2	ENSG00000186575.18
16433	0.0436402	0.281278	0.300187	0.018909	chr22	29683064	29694752	Success	1.81018	2	0.163625	0.387471	clu_2489_NA	NF2	ENSG00000186575.18
16434	0.188346	0.158874	0.190719	0.0318444	chr22	29748571	29754749	Success	4.16032	2	0.0156026	0.0962896	clu_2490_NA	ZMAT5	ENSG00000100319.13
16435	-0.465352	0.427794	0.267102	-0.160692	chr22	29748571	29766872	Success	4.16032	2	0.0156026	0.0962896	clu_2490_NA	ZMAT5	ENSG00000100319.13
16436	0.277006	0.413332	0.542179	0.128848	chr22	29748571	29766949	Success	4.16032	2	0.0156026	0.0962896	clu_2490_NA	ZMAT5	ENSG00000100319.13
16437	-0.121259	0.851068	0.817646	-0.0334213	chr22	29767548	29769678	Success	3.05361	1	0.013463	0.0878891	clu_2491_NA	UQCR10	ENSG00000184076.13
16438	0.121259	0.148932	0.182354	0.0334213	chr22	29767607	29769678	Success	3.05361	1	0.013463	0.0878891	clu_2491_NA	UQCR10	ENSG00000184076.13
16439	-0.0205771	0.33751	0.330286	-0.0072231	chr22	29832342	29834489	Success	0.341962	2	0.710375	0.847299	clu_2492_NA	ASCC2	ENSG00000100325.15
16440	-0.098222	0.344285	0.311747	-0.0325382	chr22	29832342	29838178	Success	0.341962	2	0.710375	0.847299	clu_2492_NA	ASCC2	ENSG00000100325.15
16441	0.118799	0.318205	0.357967	0.0397613	chr22	29834550	29838178	Success	0.341962	2	0.710375	0.847299	clu_2492_NA	ASCC2	ENSG00000100325.15
16442	-0.256194	0.313532	0.276865	-0.0366667	chr22	30426844	30427171	Success	3.92126	3	0.0493808	0.195091	clu_2493_NA	AC004832.3	ENSG00000249590.7	MTFP1 ENSG00000242114.6
16443	0.119595	0.0476121	0.061222	0.0136099	chr22	30426844	30427240	Success	3.92126	3	0.0493808	0.195091	clu_2493_NA	AC004832.3	ENSG00000249590.7	MTFP1 ENSG00000242114.6
16444	0.273301	0.0518808	0.0777947	0.0259139	chr22	30426844	30428462	Success	3.92126	3	0.0493808	0.195091	clu_2493_NA	AC004832.3	ENSG00000249590.7	MTFP1 ENSG00000242114.6
16445	-0.136703	0.586975	0.584118	-0.0028571	chr22	30427403	30428462	Success	3.92126	3	0.0493808	0.195091	clu_2493_NA	AC004832.3	ENSG00000249590.7	MTFP1 ENSG00000242114.6
16446	-0.1476	0.0691068	0.052367	-0.0167398	chr22	30578995	30579137	Success	1.46346	1	0.0871132	0.270986	clu_2494_NA	PES1	ENSG00000100029.18
16447	0.1476	0.930893	0.947633	0.0167398	chr22	30578998	30579137	Success	1.46346	1	0.0871132	0.270986	clu_2494_NA	PES1	ENSG00000100029.18
16448	-0.300029	0.0491255	0.0275702	-0.0215553	chr22	30580686	30581012	Success	3.21197	1	0.0112593	0.0785486	clu_2495_NA	PES1	ENSG00000100029.18
16449	0.300029	0.950875	0.97243	0.0215553	chr22	30580701	30581012	Success	3.21197	1	0.0112593	0.0785486	clu_2495_NA	PES1	ENSG00000100029.18
16450	-0.91613	0.993361	0.959916	-0.0334453	chr22	30581644	30584365	Success	7.30025	1	0.000132879	0.00326698	clu_2496_NA	PES1	ENSG00000100029.18
16451	0.91613	0.00663908	0.0400844	0.0334453	chr22	30581644	30584416	Success	7.30025	1	0.000132879	0.00326698	clu_2496_NA	PES1	ENSG00000100029.18
16452	0.0713908	0.757944	0.783167	0.0252236	chr22	30926871	30928019	Success	0.12422	1	0.618176	0.792249	clu_2497_NA	MORC2	ENSG00000133422.13
16453	-0.0713908	0.242056	0.216833	-0.0252236	chr22	30926871	30928028	Success	0.12422	1	0.618176	0.792249	clu_2497_NA	MORC2	ENSG00000133422.13
16454	0.205805	0.117218	0.157218	0.0400003	chr22	30971779	30972048	Success	0.502374	2	0.605093	0.7841	clu_2498_NA	TUG1	ENSG00000253352.9
16455	-0.156545	0.706372	0.659441	-0.0469312	chr22	30971779	30972855	Success	0.502374	2	0.605093	0.7841	clu_2498_NA	TUG1	ENSG00000253352.9
16456	-0.0492595	0.17641	0.183341	0.00693087	chr22	30972172	30972855	Success	0.502374	2	0.605093	0.7841	clu_2498_NA	TUG1	ENSG00000253352.9
16457	-0.0812359	0.627549	0.588857	-0.0386915	chr22	30973587	30975170	Success	0.2633	1	0.46804	0.688969	clu_2499_NA	TUG1	ENSG00000253352.9
16458	0.0812359	0.372451	0.411143	0.0386915	chr22	30973601	30975170	Success	0.2633	1	0.46804	0.688969	clu_2499_NA	TUG1	ENSG00000253352.9
16459	0.0617455	0.936696	0.943635	0.00693955	chr22	31105965	31107377	Success	0.052695	1	0.745455	0.866945	clu_2500_NA	SELENOM	ENSG00000198832.10
16460	-0.0617455	0.0633041	0.0563645	-0.00693955	chr22	31106115	31107377	Success	0.052695	1	0.745455	0.866945	clu_2500_NA	SELENOM	ENSG00000198832.10
16461	0.0868846	0.378334	0.41998	0.0416458	chr22	31335863	31342897	Success	0.290345	1	0.446042	0.67263	clu_2501_NA	PATZ1	ENSG00000100105.18
16462	-0.0868846	0.621666	0.58002	-0.0416458	chr22	31341683	31342897	Success	0.290345	1	0.446042	0.67263	clu_2501_NA	PATZ1	ENSG00000100105.18
16463	0.227112	0.376377	0.48732	0.110943	chr22	31621885	31623684	Success	1.45008	1	0.0885713	0.273673	clu_2503_NA	PISD	ENSG00000241878.11
16464	-0.227112	0.623623	0.51268	-0.110943	chr22	31621885	31648101	Success	1.45008	1	0.0885713	0.273673	clu_2503_NA	PISD	ENSG00000241878.11
16465	-0.1464	0.678802	0.648148	-0.030654	chr22	32475124	32478981	Success	4.73113	3	0.0237362	0.126289	clu_2504_NA	FBXO7	ENSG00000100225.18
16466	0.239365	0.0692967	0.097315	0.0280182	chr22	32475124	32479133	Success	4.73113	3	0.0237362	0.126289	clu_2504_NA	FBXO7	ENSG00000100225.18
16467	0.277153	0.0895394	0.130585	0.0410452	chr22	32475398	32478981	Success	4.73113	3	0.0237362	0.126289	clu_2504_NA	FBXO7	ENSG00000100225.18
16468	-0.370118	0.162362	0.123953	-0.0384094	chr22	32475398	32479133	Success	4.73113	3	0.0237362	0.126289	clu_2504_NA	FBXO7	ENSG00000100225.18
16469	0.189233	0.292828	0.354231	0.0614024	chr22	35257557	35262323	Success	1.13407	2	0.321723	0.563658	clu_2505_NA	HMGXB4	ENSG00000100281.14
16470	-0.110323	0.296504	0.265832	-0.0306712	chr22	35257557	35263078	Success	1.13407	2	0.321723	0.563658	clu_2505_NA	HMGXB4	ENSG00000100281.14
16471	-0.0789097	0.410668	0.379937	-0.0307312	chr22	35262421	35263078	Success	1.13407	2	0.321723	0.563658	clu_2505_NA	HMGXB4	ENSG00000100281.14
16472	0.0154906	0.368772	0.37424	0.0054678	chr22	35263874	35263982	Success	0.020368	2	0.979838	0.991876	clu_2506_NA	HMGXB4	ENSG00000100281.14
16473	0.00609078	0.309274	0.310923	0.00164923	chr22	35263874	35264648	Success	0.020368	2	0.979838	0.991876	clu_2506_NA	HMGXB4	ENSG00000100281.14
16474	-0.0215814	0.321954	0.314837	-0.00711703	chr22	35264096	35264648	Success	0.020368	2	0.979838	0.991876	clu_2506_NA	HMGXB4	ENSG00000100281.14
16475	-0.0762053	0.426704	0.389902	-0.0368015	chr22	35760020	35761202	Success	0.392691	1	0.3755	0.61382	clu_2507_NA	RBFOX2	ENSG00000100320.23
16476	0.0762053	0.573296	0.610098	0.0368015	chr22	35760032	35761202	Success	0.392691	1	0.3755	0.61382	clu_2507_NA	RBFOX2	ENSG00000100320.23
16477	0.0192012	0.666326	0.674809	0.00848302	chr22	35781743	35809780	Success	0.0437181	1	0.767462	0.879769	clu_2508_NA	RBFOX2	ENSG00000100320.23
16478	-0.0192012	0.333674	0.325191	-0.00848302	chr22	35781746	35809780	Success	0.0437181	1	0.767462	0.879769	clu_2508_NA	RBFOX2	ENSG00000100320.23
16479	0.194466	0.0523835	0.0706971	0.0183136	chr22	35810004	35836320	Success	3.43745	3	0.0759939	0.251371	clu_2509_NA	RBFOX2	ENSG00000100320.23
16480	-0.34067	0.43292	0.342143	-0.0907768	chr22	35810004	35840192	Success	3.43745	3	0.0759939	0.251371	clu_2509_NA	RBFOX2	ENSG00000100320.23
16481	0.00368657	0.435397	0.485554	0.0501574	chr22	35810004	35938847	Success	3.43745	3	0.0759939	0.251371	clu_2509_NA	RBFOX2	ENSG00000100320.23
16482	0.142517	0.0792997	0.101605	0.0223058	chr22	35838684	35840192	Success	3.43745	3	0.0759939	0.251371	clu_2509_NA	RBFOX2	ENSG00000100320.23
16483	0.0963981	0.468531	0.496129	0.0275973	chr22	36467917	36476733	Success	0.519447	2	0.59485	0.778256	clu_2510_NA	TXN2	ENSG00000100348.10
16484	-0.0910825	0.0569204	0.0499691	-0.00695127	chr22	36467917	36480575	Success	0.519447	2	0.59485	0.778256	clu_2510_NA	TXN2	ENSG00000100348.10
16485	-0.00531557	0.474548	0.453902	-0.020646	chr22	36476856	36480575	Success	0.519447	2	0.59485	0.778256	clu_2510_NA	TXN2	ENSG00000100348.10
16486	-0.024403	0.0267119	0.0254719	-0.00123998	chr22	36526131	36526820	Success	0.0144265	1	0.865119	0.937057	clu_2511_NA	EIF3D	ENSG00000100353.18
16487	0.024403	0.973288	0.974528	0.00123998	chr22	36526131	36529076	Success	0.0144265	1	0.865119	0.937057	clu_2511_NA	EIF3D	ENSG00000100353.18
16488	-0.191479	0.172154	0.124184	-0.0479705	chr22	37510421	37514612	Success	0.995751	1	0.158184	0.380423	clu_2512_NA	CARD10	ENSG00000100065.15
16489	0.191479	0.827846	0.875816	0.0479705	chr22	37510421	37515973	Success	0.995751	1	0.158184	0.380423	clu_2512_NA	CARD10	ENSG00000100065.15
16490	0.00225021	0.353967	0.328579	-0.0253872	chr22	37623633	37624969	Success	1.42567	2	0.240348	0.479648	clu_2513_NA	GGA1	ENSG00000100083.19
16491	-0.228934	0.186208	0.137175	-0.0490331	chr22	37623633	37629462	Success	1.42567	2	0.240348	0.479648	clu_2513_NA	GGA1	ENSG00000100083.19
16492	0.226683	0.459825	0.534246	0.0744203	chr22	37625949	37629462	Success	1.42567	2	0.240348	0.479648	clu_2513_NA	GGA1	ENSG00000100083.19
16493	0.355761	0.00410693	0.0083307	0.00422377	chr22	37675711	37676856	Success	3.51236	1	0.0080392	0.0646315	clu_2514_NA	LGALS1	ENSG00000100097.12
16494	-0.355761	0.995893	0.991669	-0.00422377	chr22	37675711	37676986	Success	3.51236	1	0.0080392	0.0646315	clu_2514_NA	LGALS1	ENSG00000100097.12
16495	0.00136468	0.00695184	0.00697836	2.6515e-05	chr22	37677065	37678376	Success	0.862201	3	0.631522	0.801318	clu_2515_NA	LGALS1	ENSG00000100097.12
16496	-0.0194418	0.51017	0.501571	-0.00859943	chr22	37677065	37678483	Success	0.862201	3	0.631522	0.801318	clu_2515_NA	LGALS1	ENSG00000100097.12
16497	0.00221853	0.02504	0.025157	0.000116976	chr22	37677065	37679603	Success	0.862201	3	0.631522	0.801318	clu_2515_NA	LGALS1	ENSG00000100097.12
16498	0.0158586	0.457838	0.466294	0.00845594	chr22	37678654	37679603	Success	0.862201	3	0.631522	0.801318	clu_2515_NA	LGALS1	ENSG00000100097.12
16499	-0.180883	0.251687	0.189786	-0.0619008	chr22	37759264	37759417	Success	0.30433	1	0.435293	0.662979	clu_2516_NA	TRIOBP	ENSG00000100106.22
16500	0.180883	0.748313	0.810214	0.0619008	chr22	37759264	37765670	Success	0.30433	1	0.435293	0.662979	clu_2516_NA	TRIOBP	ENSG00000100106.22
16501	-0.0564576	0.420028	0.411674	-0.00835399	chr22	37808163	37810027	Success	0.231796	2	0.793108	0.893431	clu_2517_NA	GCAT	ENSG00000100116.16
16502	0.0903248	0.0520638	0.0590959	0.00703216	chr22	37808163	37812887	Success	0.231796	2	0.793108	0.893431	clu_2517_NA	GCAT	ENSG00000100116.16
16503	-0.0338672	0.527909	0.52923	0.00132183	chr22	37810157	37812887	Success	0.231796	2	0.793108	0.893431	clu_2517_NA	GCAT	ENSG00000100116.16
16504	-0.00658216	0.491282	0.499978	0.00869567	chr22	37878171	37886765	Success	0.319746	2	0.726333	0.855594	clu_2518_NA	EIF3L	ENSG00000100129.18
16505	0.0492388	0.00681308	0.00733172	0.000518642	chr22	37878171	37888426	Success	0.319746	2	0.726333	0.855594	clu_2518_NA	EIF3L	ENSG00000100129.18
16506	-0.0426566	0.501905	0.492691	-0.00921432	chr22	37886845	37888426	Success	0.319746	2	0.726333	0.855594	clu_2518_NA	EIF3L	ENSG00000100129.18
16507	-0.0225767	0.977998	0.977005	-0.000992858	chr22	37956842	37959346	Success	0.0261295	1	0.819178	0.909137	clu_2519_NA	POLR2F	ENSG00000100142.15
16508	0.0225767	0.0220018	0.0229947	0.000992858	chr22	37956901	37959346	Success	0.0261295	1	0.819178	0.909137	clu_2519_NA	POLR2F	ENSG00000100142.15
16509	-0.278945	0.38221	0.261523	-0.120687	chr22	38057489	38057753	Success	1.51336	1	0.081903	0.261988	clu_2520_NA	PICK1	ENSG00000100151.16
16510	0.278945	0.61779	0.738477	0.120687	chr22	38057587	38057753	Success	1.51336	1	0.081903	0.261988	clu_2520_NA	PICK1	ENSG00000100151.16
16511	0.697152	0.0517327	0.106579	0.0548459	chr22	38294534	38295387	Success	13.3204	5	6.70064e-05	0.00200811	clu_2521_NA	CSNK1E	ENSG00000213923.13	TPTEP2-CSNK1E ENSG00000283900.1
16512	-0.110273	0.639395	0.587508	-0.0518869	chr22	38294534	38298786	Success	13.3204	5	6.70064e-05	0.00200811	clu_2521_NA	CSNK1E	ENSG00000213923.13	TPTEP2-CSNK1E ENSG00000283900.1
16513	0.799269	0.0483112	0.11023	0.0619193	chr22	38295447	38298786	Success	13.3204	5	6.70064e-05	0.00200811	clu_2521_NA	CSNK1E	ENSG00000213923.13	TPTEP2-CSNK1E ENSG00000283900.1
16514	-0.28575	0.143784	0.110853	-0.0329312	chr22	38296686	38298786	Success	13.3204	5	6.70064e-05	0.00200811	clu_2521_NA	CSNK1E	ENSG00000213923.13	TPTEP2-CSNK1E ENSG00000283900.1
16515	0.260294	0.0506629	0.0674326	0.0167697	chr22	38297155	38298786	Success	13.3204	5	6.70064e-05	0.00200811	clu_2521_NA	CSNK1E	ENSG00000213923.13	TPTEP2-CSNK1E ENSG00000283900.1
16516	-1.36069	0.0661146	0.0173977	-0.0487169	chr22	38298203	38298786	Success	13.3204	5	6.70064e-05	0.00200811	clu_2521_NA	CSNK1E	ENSG00000213923.13	TPTEP2-CSNK1E ENSG00000283900.1
16517	-0.0224131	0.200531	0.193441	-0.00709012	chr22	38486440	38487873	Success	0.0729961	1	0.702395	0.844388	clu_2522_NA	DDX17	ENSG00000100201.21
16518	0.0224131	0.799469	0.806559	0.00709012	chr22	38486440	38487879	Success	0.0729961	1	0.702395	0.844388	clu_2522_NA	DDX17	ENSG00000100201.21
16519	0.681741	0.185819	0.388219	0.202401	chr22	38656750	38665546	Success	5.90893	2	0.00271509	0.0304689	clu_2523_NA	CBY1	ENSG00000100211.10
16520	-0.340618	0.41229	0.309875	-0.102416	chr22	38656750	38668017	Success	5.90893	2	0.00271509	0.0304689	clu_2523_NA	CBY1	ENSG00000100211.10
16521	-0.341123	0.401891	0.301906	-0.0999849	chr22	38665685	38668017	Success	5.90893	2	0.00271509	0.0304689	clu_2523_NA	CBY1	ENSG00000100211.10
16522	-0.158275	0.113367	0.0852274	-0.0281394	chr22	38867147	38871480	Success	0.594867	1	0.275383	0.51872	clu_2525_NA	CBX6	ENSG00000183741.12
16523	0.158275	0.886633	0.914773	0.0281394	chr22	38867201	38871480	Success	0.594867	1	0.275383	0.51872	clu_2525_NA	CBX6	ENSG00000183741.12
16524	-0.222672	0.467904	0.466996	-0.000907638	chr22	39313310	39313634	Success	3.8503	2	0.0212733	0.118637	clu_2526_NA	RPL3	ENSG00000100316.16
16525	0.444626	0.00164676	0.00320325	0.00155649	chr22	39313310	39314107	Success	3.8503	2	0.0212733	0.118637	clu_2526_NA	RPL3	ENSG00000100316.16
16526	-0.221954	0.530449	0.5298	-0.00064885	chr22	39313729	39314107	Success	3.8503	2	0.0212733	0.118637	clu_2526_NA	RPL3	ENSG00000100316.16
16527	-0.167783	0.996704	0.995396	-0.00130801	chr22	39316841	39317461	Success	1.02333	1	0.152541	0.373133	clu_2527_NA	RPL3	ENSG00000100316.16
16528	0.167783	0.00329561	0.00460362	0.00130801	chr22	39317021	39317461	Success	1.02333	1	0.152541	0.373133	clu_2527_NA	RPL3	ENSG00000100316.16
16529	-0.0612519	0.0105543	0.00934878	-0.00120551	chr22	39318566	39319595	Success	0.127113	1	0.614115	0.788862	clu_2528_NA	RPL3	ENSG00000100316.16
16530	0.0612519	0.989446	0.990651	0.00120551	chr22	39318592	39319595	Success	0.127113	1	0.614115	0.788862	clu_2528_NA	RPL3	ENSG00000100316.16
16531	0.178983	0.850821	0.890808	0.0399871	chr22	39504534	39511288	Success	0.667658	1	0.247862	0.487234	clu_2529_NA	MIEF1	ENSG00000100335.15
16532	-0.178983	0.149179	0.109192	-0.0399871	chr22	39509571	39511288	Success	0.667658	1	0.247862	0.487234	clu_2529_NA	MIEF1	ENSG00000100335.15
16533	0.109974	0.491321	0.546175	0.0548542	chr22	39512026	39512232	Success	0.673086	1	0.245949	0.485737	clu_2530_NA	MIEF1	ENSG00000100335.15
16534	-0.109974	0.508679	0.453825	-0.0548542	chr22	39512026	39512318	Success	0.673086	1	0.245949	0.485737	clu_2530_NA	MIEF1	ENSG00000100335.15
16535	0.0352575	0.277447	0.301768	0.0243208	chr22	40267036	40270122	Success	0.643531	2	0.525434	0.733799	clu_2531_NA	TNRC6B	ENSG00000100354.21
16536	-0.193059	0.522556	0.452344	-0.0702116	chr22	40267036	40273425	Success	0.643531	2	0.525434	0.733799	clu_2531_NA	TNRC6B	ENSG00000100354.21
16537	0.157802	0.199998	0.245888	0.0458908	chr22	40270280	40273425	Success	0.643531	2	0.525434	0.733799	clu_2531_NA	TNRC6B	ENSG00000100354.21
16538	-0.149252	0.509275	0.469149	-0.0401259	chr22	40350035	40353073	Success	2.67071	2	0.0692029	0.238316	clu_2532_NA	ADSL	ENSG00000239900.12	AL022238.4 ENSG00000284431.1
16539	0.139966	0.00748243	0.00920465	0.00172222	chr22	40350035	40354248	Success	2.67071	2	0.0692029	0.238316	clu_2532_NA	ADSL	ENSG00000239900.12	AL022238.4 ENSG00000284431.1
16540	0.00928614	0.483243	0.521646	0.0384036	chr22	40353117	40354248	Success	2.67071	2	0.0692029	0.238316	clu_2532_NA	ADSL	ENSG00000239900.12	AL022238.4 ENSG00000284431.1
16541	-0.0504609	0.479381	0.469878	-0.00950328	chr22	40364365	40364880	Success	0.264585	2	0.767525	0.879769	clu_2533_NA	ADSL	ENSG00000239900.12	AL022238.4 ENSG00000284431.1
16542	0.06438	0.010048	0.0110473	0.000999353	chr22	40364365	40366436	Success	0.264585	2	0.767525	0.879769	clu_2533_NA	ADSL	ENSG00000239900.12	AL022238.4 ENSG00000284431.1
16543	-0.0139191	0.510571	0.519075	0.00850393	chr22	40365056	40366436	Success	0.264585	2	0.767525	0.879769	clu_2533_NA	ADSL	ENSG00000239900.12	AL022238.4 ENSG00000284431.1
16544	-0.0758925	0.482426	0.447308	-0.0351177	chr22	40400813	40401593	Success	0.802495	2	0.448209	0.674785	clu_2534_NA	AL022238.4	ENSG00000284431.1	SGSM3 ENSG00000100359.21
16545	-0.0627289	0.200548	0.188413	-0.0121347	chr22	40400813	40402139	Success	0.802495	2	0.448209	0.674785	clu_2534_NA	AL022238.4	ENSG00000284431.1	SGSM3 ENSG00000100359.21
16546	0.138621	0.317026	0.364279	0.0472524	chr22	40401675	40402139	Success	0.802495	2	0.448209	0.674785	clu_2534_NA	AL022238.4	ENSG00000284431.1	SGSM3 ENSG00000100359.21
16547	-0.780815	0.890052	0.629399	-0.260652	chr22	40409018	40409250	Success	3.8355	1	0.00561152	0.0505645	clu_2535_NA	SGSM3	ENSG00000100359.21
16548	0.780815	0.109948	0.370601	0.260652	chr22	40409018	40409340	Success	3.8355	1	0.00561152	0.0505645	clu_2535_NA	SGSM3	ENSG00000100359.21
16549	-0.0777041	0.019809	0.0184575	-0.00135145	chr22	40953633	40955287	Success	0.0625243	2	0.93939	0.970809	clu_2536_NA	RBX1	ENSG00000100387.9
16550	-0.00717623	0.964799	0.964669	-0.000130424	chr22	40953633	40964047	Success	0.0625243	2	0.93939	0.970809	clu_2536_NA	RBX1	ENSG00000100387.9
16551	0.0848803	0.0153915	0.0168734	0.00148188	chr22	40955446	40964047	Success	0.0625243	2	0.93939	0.970809	clu_2536_NA	RBX1	ENSG00000100387.9
16552	0.113907	0.544067	0.540763	-0.00330399	chr22	40964117	40967799	Success	0.499722	2	0.6067	0.784959	clu_2537_NA	RBX1	ENSG00000100387.9
16553	-0.246853	0.00823894	0.00570887	-0.00253008	chr22	40964117	40972476	Success	0.499722	2	0.6067	0.784959	clu_2537_NA	RBX1	ENSG00000100387.9
16554	0.132946	0.447694	0.453528	0.00583407	chr22	40967884	40972476	Success	0.499722	2	0.6067	0.784959	clu_2537_NA	RBX1	ENSG00000100387.9
16555	0.0503022	0.11802	0.124307	0.00628673	chr22	41281082	41284901	Success	0.0259853	2	0.974349	0.989831	clu_2538_NA	RANGAP1	ENSG00000100401.19
16556	-0.0462703	0.100359	0.0959737	-0.00438481	chr22	41281082	41285544	Success	0.0259853	2	0.974349	0.989831	clu_2538_NA	RANGAP1	ENSG00000100401.19
16557	-0.00403193	0.781621	0.779719	-0.00190193	chr22	41281082	41285986	Success	0.0259853	2	0.974349	0.989831	clu_2538_NA	RANGAP1	ENSG00000100401.19
16558	-0.0360066	0.0862086	0.0807021	-0.00550649	chr22	41520276	41521299	Success	0.0210601	1	0.837391	0.9192	clu_2539_NA	ACO2	ENSG00000100412.16
16559	0.0360066	0.913791	0.919298	0.00550649	chr22	41520276	41522830	Success	0.0210601	1	0.837391	0.9192	clu_2539_NA	ACO2	ENSG00000100412.16
16560	-0.205003	0.982809	0.974319	-0.00848935	chr22	41601190	41603259	Success	0.835829	1	0.196037	0.428833	clu_2540_NA	DESI1	ENSG00000100418.8
16561	0.205003	0.0171915	0.0256808	0.00848935	chr22	41602783	41603259	Success	0.835829	1	0.196037	0.428833	clu_2540_NA	DESI1	ENSG00000100418.8
16562	-0.172793	0.607863	0.586212	-0.0216517	chr22	41604153	41607262	Success	0.693948	2	0.4996	0.71431	clu_2541_NA	DESI1	ENSG00000100418.8
16563	0.273711	0.0157944	0.0238049	0.00801047	chr22	41604153	41620752	Success	0.693948	2	0.4996	0.71431	clu_2541_NA	DESI1	ENSG00000100418.8
16564	-0.100918	0.376342	0.389983	0.0136412	chr22	41607861	41620752	Success	0.693948	2	0.4996	0.71431	clu_2541_NA	DESI1	ENSG00000100418.8
16565	0.395434	0.977094	0.989482	0.0123875	chr22	41621345	41621990	Success	1.98623	1	0.0462501	0.188433	clu_2542_NA	XRCC6	ENSG00000196419.12
16566	-0.395434	0.0229059	0.0105184	-0.0123875	chr22	41621410	41621990	Success	1.98623	1	0.0462501	0.188433	clu_2542_NA	XRCC6	ENSG00000196419.12
16567	-1.1655	0.542044	0.5306	-0.0114437	chr22	41622086	41628118	Success	24.5236	3	1.27466e-10	4.02002e-08	clu_2543_NA	XRCC6	ENSG00000196419.12
16568	-1.1655	0.00309622	0.00303085	-6.53679e-05	chr22	41622086	41636113	Success	24.5236	3	1.27466e-10	4.02002e-08	clu_2543_NA	XRCC6	ENSG00000196419.12
16569	-1.1655	0.454654	0.445055	-0.00959872	chr22	41628230	41636113	Success	24.5236	3	1.27466e-10	4.02002e-08	clu_2543_NA	XRCC6	ENSG00000196419.12
16570	3.4965	0.000205703	0.0213135	0.0211078	chr22	41628230	41636236	Success	24.5236	3	1.27466e-10	4.02002e-08	clu_2543_NA	XRCC6	ENSG00000196419.12
16571	0.19091	0.464938	0.472	0.00706141	chr22	41658352	41661331	Success	1.51542	2	0.219716	0.455926	clu_2544_NA	XRCC6	ENSG00000196419.12
16572	-0.356	0.00334201	0.00196351	-0.00137849	chr22	41658352	41663622	Success	1.51542	2	0.219716	0.455926	clu_2544_NA	XRCC6	ENSG00000196419.12
16573	0.165091	0.53172	0.526037	-0.00568291	chr22	41661444	41663622	Success	1.51542	2	0.219716	0.455926	clu_2544_NA	XRCC6	ENSG00000196419.12
16574	-0.26163	0.405584	0.405162	-0.000422063	chr22	41680364	41682356	Success	3.61827	2	0.026829	0.136246	clu_2545_NA	SNU13	ENSG00000100138.15
16575	-0.277396	0.586095	0.576327	-0.00976834	chr22	41680364	41688794	Success	3.61827	2	0.026829	0.136246	clu_2545_NA	SNU13	ENSG00000100138.15
16576	0.539026	0.00832084	0.0185112	0.0101904	chr22	41682587	41688794	Success	3.61827	2	0.026829	0.136246	clu_2545_NA	SNU13	ENSG00000100138.15
16577	0.0859728	0.330187	0.358128	0.0279412	chr22	41794477	41795411	Success	0.106072	2	0.89936	0.953037	clu_2546_NA	MEI1	ENSG00000167077.13
16578	-0.0566788	0.211721	0.199108	-0.0126125	chr22	41794477	41795735	Success	0.106072	2	0.89936	0.953037	clu_2546_NA	MEI1	ENSG00000167077.13
16579	-0.029294	0.458092	0.442763	-0.0153287	chr22	41795542	41795735	Success	0.106072	2	0.89936	0.953037	clu_2546_NA	MEI1	ENSG00000167077.13
16580	-0.156182	0.362828	0.313189	-0.0496394	chr22	41939196	41943610	Success	2.35998	2	0.0944222	0.283887	clu_2547_NA	CENPM	ENSG00000100162.15
16581	0.092053	0.0412545	0.045644	0.00438951	chr22	41939196	41945225	Success	2.35998	2	0.0944222	0.283887	clu_2547_NA	CENPM	ENSG00000100162.15
16582	0.0641292	0.595917	0.641167	0.0452498	chr22	41943701	41945225	Success	2.35998	2	0.0944222	0.283887	clu_2547_NA	CENPM	ENSG00000100162.15
16583	-0.325818	0.994098	0.988737	-0.00536115	chr22	42087175	42090606	Success	1.63331	1	0.0707029	0.241287	clu_2548_NA	NDUFA6	ENSG00000184983.11
16584	0.325818	0.00590221	0.0112634	0.00536115	chr22	42087175	42090652	Success	1.63331	1	0.0707029	0.241287	clu_2548_NA	NDUFA6	ENSG00000184983.11
16585	-0.286912	0.207789	0.130868	-0.0769209	chr22	42161358	42168609	Success	2.84936	2	0.0578814	0.213591	clu_2549_NA	TCF20	ENSG00000100207.18
16586	0.359194	0.595365	0.715475	0.120111	chr22	42161358	42169847	Success	2.84936	2	0.0578814	0.213591	clu_2549_NA	TCF20	ENSG00000100207.18
16587	-0.0722823	0.196846	0.153656	-0.0431897	chr22	42168736	42169847	Success	2.84936	2	0.0578814	0.213591	clu_2549_NA	TCF20	ENSG00000100207.18
16588	-0.405015	0.474066	0.469674	-0.00439188	chr22	42516136	42518005	Success	7.97468	4	0.00308789	0.0336613	clu_2550_NA	RRP7A	ENSG00000189306.11
16589	0.0621599	0.00974859	0.0154096	0.00566099	chr22	42516136	42519714	Success	7.97468	4	0.00308789	0.0336613	clu_2550_NA	RRP7A	ENSG00000189306.11
16590	0.528488	0.00639607	0.0161171	0.00972098	chr22	42518147	42518613	Success	7.97468	4	0.00308789	0.0336613	clu_2550_NA	RRP7A	ENSG00000189306.11
16591	-0.434118	0.501064	0.482183	-0.0188814	chr22	42518147	42519714	Success	7.97468	4	0.00308789	0.0336613	clu_2550_NA	RRP7A	ENSG00000189306.11
16592	0.248485	0.00872494	0.0166162	0.00789125	chr22	42518728	42519714	Success	7.97468	4	0.00308789	0.0336613	clu_2550_NA	RRP7A	ENSG00000189306.11
16593	-0.460429	0.243536	0.148079	-0.0954575	chr22	42577962	42578978	Success	3.08286	2	0.0458278	0.187116	clu_2551_NA	RRP7BP	ENSG00000182841.12
16594	0.0961513	0.604921	0.641723	0.0368017	chr22	42577962	42580217	Success	3.08286	2	0.0458278	0.187116	clu_2551_NA	RRP7BP	ENSG00000182841.12
16595	0.364277	0.151543	0.210199	0.0586557	chr22	42579199	42580217	Success	3.08286	2	0.0458278	0.187116	clu_2551_NA	RRP7BP	ENSG00000182841.12
16596	-5.15992e-05	0.395361	0.412989	0.0176279	chr22	42599793	42601970	Success	1.01169	2	0.363605	0.602756	clu_2552_NA	POLDIP3	ENSG00000100227.18
16597	0.150717	0.138349	0.168034	0.0296854	chr22	42599793	42602770	Success	1.01169	2	0.363605	0.602756	clu_2552_NA	POLDIP3	ENSG00000100227.18
16598	-0.150665	0.466291	0.418978	-0.0473133	chr22	42602056	42602770	Success	1.01169	2	0.363605	0.602756	clu_2552_NA	POLDIP3	ENSG00000100227.18
16599	-0.0483547	0.446184	0.46286	0.0166766	chr22	42893613	42912021	Success	0.789942	2	0.453871	0.678967	clu_2553_NA	PACSIN2	ENSG00000100266.19
16600	0.196547	0.0445396	0.0590257	0.0144862	chr22	42893613	43015021	Success	0.789942	2	0.453871	0.678967	clu_2553_NA	PACSIN2	ENSG00000100266.19
16601	-0.148192	0.509277	0.478114	-0.0311628	chr22	42912157	43015021	Success	0.789942	2	0.453871	0.678967	clu_2553_NA	PACSIN2	ENSG00000100266.19
16602	-0.275892	0.501413	0.430381	-0.071032	chr22	43133486	43137081	Success	4.47636	2	0.0113748	0.078933	clu_2554_NA	MCAT	ENSG00000100294.13
16603	0.426649	0.11132	0.192904	0.0815839	chr22	43133486	43141162	Success	4.47636	2	0.0113748	0.078933	clu_2554_NA	MCAT	ENSG00000100294.13
16604	-0.150758	0.387266	0.376714	-0.0105519	chr22	43137298	43141162	Success	4.47636	2	0.0113748	0.078933	clu_2554_NA	MCAT	ENSG00000100294.13
16605	0.289964	0.247709	0.297007	0.0492979	chr22	43151604	43159210	Success	4.7975	3	0.022342	0.121921	clu_2555_NA	TSPO	ENSG00000100300.18
16606	-0.0376646	0.0456361	0.0394317	-0.00620436	chr22	43151604	43161052	Success	4.7975	3	0.022342	0.121921	clu_2555_NA	TSPO	ENSG00000100300.18
16607	-0.307521	0.0223756	0.014761	-0.00761463	chr22	43152220	43159210	Success	4.7975	3	0.022342	0.121921	clu_2555_NA	TSPO	ENSG00000100300.18
16608	0.0552223	0.684279	0.6488	-0.0354789	chr22	43159420	43161052	Success	4.7975	3	0.022342	0.121921	clu_2555_NA	TSPO	ENSG00000100300.18
16609	-0.0225809	0.033475	0.0320442	-0.0014308	chr22	43176396	43179128	Success	0.0108647	1	0.882809	0.944425	clu_2556_NA	TTLL12	ENSG00000100304.13
16610	0.0225809	0.966525	0.967956	0.0014308	chr22	43176396	43179619	Success	0.0108647	1	0.882809	0.944425	clu_2556_NA	TTLL12	ENSG00000100304.13
16611	0.13397	0.144379	0.151936	0.00755697	chr22	45168246	45170988	Success	2.42776	2	0.0882346	0.273002	clu_2557_NA	NUP50	ENSG00000093000.19
16612	0.182215	0.632195	0.698168	0.0659728	chr22	45168246	45171600	Success	2.42776	2	0.0882346	0.273002	clu_2557_NA	NUP50	ENSG00000093000.19
16613	-0.316185	0.223426	0.149896	-0.0735298	chr22	45171177	45171600	Success	2.42776	2	0.0882346	0.273002	clu_2557_NA	NUP50	ENSG00000093000.19
16614	-0.285393	0.530456	0.389643	-0.140812	chr22	45212107	45212265	Success	0.801512	1	0.205475	0.440214	clu_2558_NA	KIAA0930	ENSG00000100364.18
16615	0.285393	0.469544	0.610357	0.140812	chr22	45212107	45240640	Success	0.801512	1	0.205475	0.440214	clu_2558_NA	KIAA0930	ENSG00000100364.18
16616	0.0925395	0.948013	0.956414	0.00840089	chr22	46053920	46056847	Success	0.155981	1	0.576479	0.765248	clu_2559_NA	PRR34-AS1	ENSG00000241990.5	MIRLET7BHG ENSG00000197182.14
16617	-0.0925395	0.0519866	0.0435857	-0.00840089	chr22	46055733	46056847	Success	0.155981	1	0.576479	0.765248	clu_2559_NA	PRR34-AS1	ENSG00000241990.5	MIRLET7BHG ENSG00000197182.14
16618	0.0408983	0.372913	0.38406	0.0111469	chr22	46337944	46343262	Success	0.190257	2	0.826746	0.913326	clu_2561_NA	TRMU	ENSG00000100416.15
16619	-0.0411268	0.10366	0.0983512	-0.00530881	chr22	46337944	46346422	Success	0.190257	2	0.826746	0.913326	clu_2561_NA	TRMU	ENSG00000100416.15
16620	0.000228472	0.523427	0.517589	-0.00583814	chr22	46343368	46346422	Success	0.190257	2	0.826746	0.913326	clu_2561_NA	TRMU	ENSG00000100416.15
16621	0.310017	0.776044	0.847574	0.0715303	chr22	46346544	46350291	Success	5.76669	2	0.00313009	0.0339594	clu_2562_NA	TRMU	ENSG00000100416.15
16622	-0.243973	0.126866	0.0796233	-0.0472423	chr22	46346544	46350346	Success	5.76669	2	0.00313009	0.0339594	clu_2562_NA	TRMU	ENSG00000100416.15
16623	-0.0660437	0.0970909	0.0728029	-0.024288	chr22	46346544	46350350	Success	5.76669	2	0.00313009	0.0339594	clu_2562_NA	TRMU	ENSG00000100416.15
16624	0.0244985	0.509807	0.54348	0.0336729	chr22	46355588	46355990	Success	2.12329	2	0.119637	0.325882	clu_2563_NA	TRMU	ENSG00000100416.15
16625	0.126644	0.0632955	0.0747329	0.0114374	chr22	46355588	46356842	Success	2.12329	2	0.119637	0.325882	clu_2563_NA	TRMU	ENSG00000100416.15
16626	-0.151142	0.426897	0.381787	-0.0451102	chr22	46356072	46356842	Success	2.12329	2	0.119637	0.325882	clu_2563_NA	TRMU	ENSG00000100416.15
16627	0.228578	0.596109	0.641434	0.0453252	chr22	50185976	50193027	Success	0.854836	2	0.425353	0.653966	clu_2564_NA	TRABD	ENSG00000170638.9
16628	0.200135	0.27311	0.285635	0.0125248	chr22	50186001	50193027	Success	0.854836	2	0.425353	0.653966	clu_2564_NA	TRABD	ENSG00000170638.9
16629	-0.428713	0.130781	0.0729313	-0.05785	chr22	50190648	50193027	Success	0.854836	2	0.425353	0.653966	clu_2564_NA	TRABD	ENSG00000170638.9
16630	-0.17618	0.893584	0.855143	-0.0384407	chr22	50201590	50206317	Success	0.667801	1	0.247811	0.487234	clu_2565_NA	SELENOO	ENSG00000073169.14
16631	0.17618	0.106416	0.144857	0.0384407	chr22	50205024	50206317	Success	0.667801	1	0.247811	0.487234	clu_2565_NA	SELENOO	ENSG00000073169.14
16632	-0.330197	0.528603	0.466206	-0.0623967	chr22	50255694	50255810	Success	5.50972	2	0.00404723	0.0396741	clu_2566_NA	MAPK12	ENSG00000188130.14
16633	0.493332	0.0438835	0.0881868	0.0443033	chr22	50255694	50256085	Success	5.50972	2	0.00404723	0.0396741	clu_2566_NA	MAPK12	ENSG00000188130.14
16634	-0.163136	0.427514	0.445607	0.0180934	chr22	50255881	50256085	Success	5.50972	2	0.00404723	0.0396741	clu_2566_NA	MAPK12	ENSG00000188130.14
16635	0.287571	0.0379651	0.0598537	0.0218886	chr22	50256646	50256788	Success	5.3586	5	0.0572844	0.212286	clu_2567_NA	MAPK12	ENSG00000188130.14
16636	-0.258166	0.2948	0.269292	-0.0255083	chr22	50256646	50256935	Success	5.3586	5	0.0572844	0.212286	clu_2567_NA	MAPK12	ENSG00000188130.14
16637	0.094914	0.0245971	0.0319831	0.00738597	chr22	50256646	50257082	Success	5.3586	5	0.0572844	0.212286	clu_2567_NA	MAPK12	ENSG00000188130.14
16638	0.295506	0.0403904	0.0641845	0.0237941	chr22	50256646	50258243	Success	5.3586	5	0.0572844	0.212286	clu_2567_NA	MAPK12	ENSG00000188130.14
16639	-0.155889	0.26746	0.270627	0.00316788	chr22	50256964	50257082	Success	5.3586	5	0.0572844	0.212286	clu_2567_NA	MAPK12	ENSG00000188130.14
16640	-0.263937	0.334788	0.30406	-0.0307282	chr22	50257193	50258243	Success	5.3586	5	0.0572844	0.212286	clu_2567_NA	MAPK12	ENSG00000188130.14
16641	-0.0557989	0.123277	0.111714	-0.0115633	chr22	50258301	50260829	Success	0.107313	1	0.643165	0.809438	clu_2568_NA	MAPK12	ENSG00000188130.14
16642	0.0557989	0.876723	0.888286	0.0115633	chr22	50258301	50261167	Success	0.107313	1	0.643165	0.809438	clu_2568_NA	MAPK12	ENSG00000188130.14
16643	0.0302498	0.658117	0.671596	0.0134793	chr22	50290597	50294719	Success	0.0276667	1	0.81403	0.906504	clu_2569_NA	PLXNB2	ENSG00000196576.15
16644	-0.0302498	0.341883	0.328404	-0.0134793	chr22	50290597	50294726	Success	0.0276667	1	0.81403	0.906504	clu_2569_NA	PLXNB2	ENSG00000196576.15
16645	-0.463159	0.299229	0.174892	-0.124337	chr22	50294778	50295377	Success	2.44914	2	0.0863675	0.269688	clu_2570_NA	PLXNB2	ENSG00000196576.15
16646	0.164812	0.332435	0.36408	0.031645	chr22	50294778	50300277	Success	2.44914	2	0.0863675	0.269688	clu_2570_NA	PLXNB2	ENSG00000196576.15
16647	0.298347	0.368336	0.461028	0.0926923	chr22	50294778	50307553	Success	2.44914	2	0.0863675	0.269688	clu_2570_NA	PLXNB2	ENSG00000196576.15
16648	-0.0813433	0.214429	0.214076	-0.000353572	chr22	50372150	50388986	Success	1.04023	3	0.555878	0.751413	clu_2571_NA	PPP6R2	ENSG00000100239.16
16649	-0.21383	0.52925	0.462814	-0.0664364	chr22	50372150	50393893	Success	1.04023	3	0.555878	0.751413	clu_2571_NA	PPP6R2	ENSG00000100239.16
16650	-0.00846439	0.134626	0.144565	0.00993902	chr22	50392015	50393893	Success	1.04023	3	0.555878	0.751413	clu_2571_NA	PPP6R2	ENSG00000100239.16
16651	0.303637	0.121694	0.178545	0.056851	chr22	50393799	50393893	Success	1.04023	3	0.555878	0.751413	clu_2571_NA	PPP6R2	ENSG00000100239.16
16652	0.0345722	0.333395	0.380673	0.0472781	chr22	50436452	50436988	Success	2.27592	2	0.102703	0.297441	clu_2572_NA	PPP6R2	ENSG00000100239.16
16653	0.244953	0.110162	0.155236	0.045074	chr22	50436452	50437506	Success	2.27592	2	0.102703	0.297441	clu_2572_NA	PPP6R2	ENSG00000100239.16
16654	-0.279525	0.556443	0.464091	-0.0923522	chr22	50437068	50437506	Success	2.27592	2	0.102703	0.297441	clu_2572_NA	PPP6R2	ENSG00000100239.16
16655	-0.110264	0.325251	0.287245	-0.0380065	chr22	50456673	50457034	Success	0.398591	2	0.671265	0.825631	clu_2573_NA	SBF1	ENSG00000100241.21
16656	0.13539	0.381616	0.430869	0.0492539	chr22	50456673	50459255	Success	0.398591	2	0.671265	0.825631	clu_2573_NA	SBF1	ENSG00000100241.21
16657	-0.025126	0.293133	0.281886	-0.0112474	chr22	50457111	50459255	Success	0.398591	2	0.671265	0.825631	clu_2573_NA	SBF1	ENSG00000100241.21
16658	-0.232854	0.774435	0.683048	-0.0913864	chr22	50467690	50467786	Success	1.35429	1	0.09981	0.293148	clu_2574_NA	SBF1	ENSG00000100241.21
16659	0.232854	0.225565	0.316952	0.0913864	chr22	50467693	50467786	Success	1.35429	1	0.09981	0.293148	clu_2574_NA	SBF1	ENSG00000100241.21
16660	0.0514517	0.144397	0.157581	0.0131842	chr22	50522415	50522498	Success	0.145921	1	0.589043	0.774122	clu_2575_NA	NCAPH2	ENSG00000025770.19
16661	-0.0514517	0.855603	0.842419	-0.0131842	chr22	50522415	50522501	Success	0.145921	1	0.589043	0.774122	clu_2575_NA	NCAPH2	ENSG00000025770.19
16662	-0.318291	0.558962	0.4818	-0.0771614	chr22	50527717	50528512	Success	2.10996	2	0.121243	0.328095	clu_2576_NA	TYMP	ENSG00000025708.14
16663	0.383822	0.0456181	0.0793497	0.0337317	chr22	50527717	50529904	Success	2.10996	2	0.121243	0.328095	clu_2576_NA	TYMP	ENSG00000025708.14
16664	-0.065531	0.39542	0.43885	0.0434297	chr22	50529719	50529904	Success	2.10996	2	0.121243	0.328095	clu_2576_NA	TYMP	ENSG00000025708.14
16665	-0.141926	0.303273	0.246826	-0.0564471	chr22	50785293	50788750	Success	0.280217	1	0.454086	0.678967	clu_2577_NA	RPL23AP82	ENSG00000184319.16
16666	0.141926	0.696727	0.753174	0.0564471	chr22	50785293	50798655	Success	0.280217	1	0.454086	0.678967	clu_2577_NA	RPL23AP82	ENSG00000184319.16
16667	0.371165	0.576203	0.740686	0.164483	chr22	50783864	50785173	Success	1.85262	1	0.0542416	0.205592	clu_2578_NA	RPL23AP82	ENSG00000184319.16
16668	-0.371165	0.423797	0.259314	-0.164483	chr22	50784021	50785173	Success	1.85262	1	0.0542416	0.205592	clu_2578_NA	RPL23AP82	ENSG00000184319.16
16669	-0.00437275	0.631778	0.618094	-0.0136839	chr3	3126990	3129014	Success	0.342263	2	0.710161	0.847155	clu_3489_NA	TRNT1	ENSG00000072756.17
16670	-0.186635	0.149882	0.122204	-0.0276784	chr3	3127289	3129014	Success	0.342263	2	0.710161	0.847155	clu_3489_NA	TRNT1	ENSG00000072756.17
16671	0.191007	0.218339	0.259702	0.0413623	chr3	3128018	3129014	Success	0.342263	2	0.710161	0.847155	clu_3489_NA	TRNT1	ENSG00000072756.17
16672	-0.231621	0.0724871	0.0468715	-0.0256156	chr3	3129188	3129919	Success	1.44387	1	0.089256	0.274853	clu_3490_NA	TRNT1	ENSG00000072756.17
16673	0.231621	0.927513	0.953128	0.0256156	chr3	3129188	3137260	Success	1.44387	1	0.089256	0.274853	clu_3490_NA	TRNT1	ENSG00000072756.17
16674	0.538618	0.425817	0.621291	0.195474	chr3	3148187	3149094	Success	3.92098	2	0.0198216	0.113093	clu_3491_NA	TRNT1	ENSG00000072756.17
16675	-0.359078	0.255084	0.151667	-0.103417	chr3	3148187	3150540	Success	3.92098	2	0.0198216	0.113093	clu_3491_NA	TRNT1	ENSG00000072756.17
16676	-0.17954	0.319099	0.227042	-0.0920574	chr3	3149233	3150540	Success	3.92098	2	0.0198216	0.113093	clu_3491_NA	TRNT1	ENSG00000072756.17
16677	0.0772744	0.683583	0.716026	0.0324434	chr3	3167793	3172776	Success	0.469716	1	0.332424	0.574406	clu_3492_NA	CRBN	ENSG00000113851.14
16678	-0.0772744	0.316417	0.283974	-0.0324434	chr3	3172646	3172776	Success	0.469716	1	0.332424	0.574406	clu_3492_NA	CRBN	ENSG00000113851.14
16679	0.0544654	0.307438	0.322943	0.0155057	chr3	4303526	4312898	Success	0.805764	3	0.656779	0.817376	clu_3493_NA	SETMAR	ENSG00000170364.12
16680	-0.223813	0.191833	0.152559	-0.0392739	chr3	4303526	4313647	Success	0.805764	3	0.656779	0.817376	clu_3493_NA	SETMAR	ENSG00000170364.12
16681	0.173568	0.147835	0.174933	0.0270981	chr3	4303526	4316212	Success	0.805764	3	0.656779	0.817376	clu_3493_NA	SETMAR	ENSG00000170364.12
16682	-0.00422034	0.352895	0.349565	-0.00333	chr3	4313761	4316212	Success	0.805764	3	0.656779	0.817376	clu_3493_NA	SETMAR	ENSG00000170364.12
16683	0.0711721	0.0713617	0.0813896	0.010028	chr3	4494501	4516476	Success	0.12895	1	0.611566	0.787025	clu_3494_NA	ITPR1	ENSG00000150995.19
16684	-0.0711721	0.928638	0.91861	-0.010028	chr3	4494506	4516476	Success	0.12895	1	0.611566	0.787025	clu_3494_NA	ITPR1	ENSG00000150995.19
16685	-0.0787439	0.888346	0.871744	-0.0166019	chr3	4521094	4627763	Success	0.344078	1	0.406793	0.639831	clu_3495_NA	ITPR1	ENSG00000150995.19
16686	0.0787439	0.111654	0.128256	0.0166019	chr3	4596184	4627763	Success	0.344078	1	0.406793	0.639831	clu_3495_NA	ITPR1	ENSG00000150995.19
16687	-0.219183	0.514571	0.494512	-0.0200581	chr3	4652218	4653842	Success	4.70387	2	0.00906019	0.0696068	clu_3496_NA	ITPR1	ENSG00000150995.19
16688	0.438325	0.0435955	0.0808587	0.0372631	chr3	4652218	4658124	Success	4.70387	2	0.00906019	0.0696068	clu_3496_NA	ITPR1	ENSG00000150995.19
16689	-0.219141	0.441834	0.424629	-0.017205	chr3	4653886	4658124	Success	4.70387	2	0.00906019	0.0696068	clu_3496_NA	ITPR1	ENSG00000150995.19
16690	0.359855	0.0598061	0.0832093	0.0234032	chr3	4711868	4727126	Success	2.77551	2	0.0623177	0.224493	clu_3497_NA	ITPR1	ENSG00000150995.19
16691	0.0603325	0.806142	0.831298	0.0251558	chr3	4711868	4733088	Success	2.77551	2	0.0623177	0.224493	clu_3497_NA	ITPR1	ENSG00000150995.19
16692	-0.420188	0.134052	0.0854932	-0.048559	chr3	4727173	4733088	Success	2.77551	2	0.0623177	0.224493	clu_3497_NA	ITPR1	ENSG00000150995.19
16693	0.0751548	0.666512	0.699046	0.0325344	chr3	4675221	4676614	Success	0.271733	1	0.461	0.683245	clu_3498_NA	ITPR1	ENSG00000150995.19
16694	-0.0751548	0.333488	0.300954	-0.0325344	chr3	4675248	4676614	Success	0.271733	1	0.461	0.683245	clu_3498_NA	ITPR1	ENSG00000150995.19
16695	0.245237	0.910935	0.943512	0.032577	chr3	4710473	4711757	Success	1.64726	1	0.0695114	0.238825	clu_3499_NA	ITPR1	ENSG00000150995.19
16696	-0.245237	0.0890654	0.0564884	-0.032577	chr3	4710622	4711757	Success	1.64726	1	0.0695114	0.238825	clu_3499_NA	ITPR1	ENSG00000150995.19
16697	0.0624251	0.475344	0.466814	-0.00852965	chr3	4788139	4795065	Success	0.584421	2	0.557429	0.752175	clu_3500_NA	ITPR1	ENSG00000150995.19
16698	-0.175629	0.034317	0.026562	-0.00775505	chr3	4788139	4800425	Success	0.584421	2	0.557429	0.752175	clu_3500_NA	ITPR1	ENSG00000150995.19
16699	0.113204	0.490339	0.506624	0.0162847	chr3	4795187	4800425	Success	0.584421	2	0.557429	0.752175	clu_3500_NA	ITPR1	ENSG00000150995.19
16700	-0.133034	0.309063	0.286914	-0.0221491	chr3	6717667	6720087	Success	0.670103	2	0.511656	0.722607	clu_3501_NA	AC069277.1	ENSG00000189229.11
16701	-0.0996093	0.559127	0.536699	-0.0224274	chr3	6717667	6724450	Success	0.670103	2	0.511656	0.722607	clu_3501_NA	AC069277.1	ENSG00000189229.11
16702	0.232644	0.13181	0.176387	0.0445765	chr3	6720271	6724450	Success	0.670103	2	0.511656	0.722607	clu_3501_NA	AC069277.1	ENSG00000189229.11
16703	-0.0597466	0.68966	0.644498	-0.0451618	chr3	9363127	9365016	Success	1.05547	2	0.348029	0.589676	clu_3502_NA	THUMPD3	ENSG00000134077.16
16704	0.27633	0.211385	0.27645	0.0650653	chr3	9363332	9365016	Success	1.05547	2	0.348029	0.589676	clu_3502_NA	THUMPD3	ENSG00000134077.16
16705	-0.216584	0.0989554	0.0790519	-0.0199034	chr3	9363525	9365016	Success	1.05547	2	0.348029	0.589676	clu_3502_NA	THUMPD3	ENSG00000134077.16
16706	0.0108168	0.131515	0.134006	0.00249072	chr3	9390497	9391427	Success	0.00210542	1	0.948261	0.975897	clu_3503_NA	THUMPD3-AS1	ENSG00000206573.9
16707	-0.0108168	0.868485	0.865994	-0.00249072	chr3	9390497	9391679	Success	0.00210542	1	0.948261	0.975897	clu_3503_NA	THUMPD3-AS1	ENSG00000206573.9
16708	-0.00742484	0.866801	0.865077	-0.00172386	chr3	9397977	9424467	Success	0.000838361	1	0.967338	0.985439	clu_3504_NA	SETD5	ENSG00000168137.17
16709	0.00742484	0.133199	0.134923	0.00172386	chr3	9423257	9424467	Success	0.000838361	1	0.967338	0.985439	clu_3504_NA	SETD5	ENSG00000168137.17
16710	-0.0747766	0.399651	0.376878	-0.0227738	chr3	9429009	9429827	Success	2.5567	4	0.27586	0.519204	clu_3505_NA	SETD5	ENSG00000168137.17
16711	0.38491	0.0805451	0.120281	0.0397359	chr3	9429009	9433845	Success	2.5567	4	0.27586	0.519204	clu_3505_NA	SETD5	ENSG00000168137.17
16712	-0.0439887	0.156406	0.152105	-0.00430103	chr3	9430051	9433370	Success	2.5567	4	0.27586	0.519204	clu_3505_NA	SETD5	ENSG00000168137.17
16713	-0.328487	0.120937	0.0884901	-0.0324473	chr3	9430051	9433845	Success	2.5567	4	0.27586	0.519204	clu_3505_NA	SETD5	ENSG00000168137.17
16714	0.0623425	0.242461	0.262247	0.0197862	chr3	9433562	9433845	Success	2.5567	4	0.27586	0.519204	clu_3505_NA	SETD5	ENSG00000168137.17
16715	0.184364	0.381924	0.471864	0.0899404	chr3	9433950	9434277	Success	1.75436	1	0.0610466	0.221855	clu_3506_NA	SETD5	ENSG00000168137.17
16716	-0.184364	0.618076	0.528136	-0.0899404	chr3	9433950	9434334	Success	1.75436	1	0.0610466	0.221855	clu_3506_NA	SETD5	ENSG00000168137.17
16717	-0.0342535	0.289555	0.287108	-0.00244694	chr3	9434485	9434590	Success	0.588769	2	0.55501	0.751016	clu_3507_NA	SETD5	ENSG00000168137.17
16718	-0.115265	0.482202	0.440921	-0.0412812	chr3	9434485	9434824	Success	0.588769	2	0.55501	0.751016	clu_3507_NA	SETD5	ENSG00000168137.17
16719	0.149518	0.228243	0.271971	0.0437281	chr3	9434630	9434824	Success	0.588769	2	0.55501	0.751016	clu_3507_NA	SETD5	ENSG00000168137.17
16720	0.0465813	0.0771359	0.0965801	0.0194442	chr3	9435906	9436850	Success	2.61153	2	0.0734222	0.246791	clu_3508_NA	SETD5	ENSG00000168137.17
16721	-0.290638	0.798322	0.713438	-0.0848833	chr3	9435906	9440456	Success	2.61153	2	0.0734222	0.246791	clu_3508_NA	SETD5	ENSG00000168137.17
16722	0.244057	0.124543	0.189982	0.0654391	chr3	9436888	9440456	Success	2.61153	2	0.0734222	0.246791	clu_3508_NA	SETD5	ENSG00000168137.17
16723	0.477696	0.0623833	0.157269	0.0948856	chr3	9448630	9452888	Success	5.78525	2	0.00307254	0.033534	clu_3509_NA	SETD5	ENSG00000168137.17
16724	-0.66781	0.854142	0.684885	-0.169257	chr3	9448630	9453739	Success	5.78525	2	0.00307254	0.033534	clu_3509_NA	SETD5	ENSG00000168137.17
16725	0.190114	0.0834745	0.157846	0.0743712	chr3	9452951	9453739	Success	5.78525	2	0.00307254	0.033534	clu_3509_NA	SETD5	ENSG00000168137.17
16726	0.312091	0.158582	0.283956	0.125374	chr3	9464672	9468519	Success	7.80686	2	0.000406932	0.00753401	clu_3510_NA	SETD5	ENSG00000168137.17
16727	-0.639305	0.72229	0.499485	-0.222806	chr3	9464672	9470459	Success	7.80686	2	0.000406932	0.00753401	clu_3510_NA	SETD5	ENSG00000168137.17
16728	0.327214	0.119127	0.216559	0.0974317	chr3	9468575	9470459	Success	7.80686	2	0.000406932	0.00753401	clu_3510_NA	SETD5	ENSG00000168137.17
16729	-0.128289	0.485302	0.478246	-0.00705564	chr3	9677387	9677984	Success	0.889365	2	0.410917	0.643205	clu_3511_NA	MTMR14	ENSG00000163719.19
16730	0.27758	0.0488124	0.0721832	0.0233708	chr3	9677387	9683178	Success	0.889365	2	0.410917	0.643205	clu_3511_NA	MTMR14	ENSG00000163719.19
16731	-0.149291	0.465886	0.44957	-0.0163152	chr3	9678058	9683178	Success	0.889365	2	0.410917	0.643205	clu_3511_NA	MTMR14	ENSG00000163719.19
16732	-0.205263	0.406083	0.35225	-0.0538337	chr3	9689082	9689964	Success	4.72778	4	0.0506686	0.197787	clu_3512_NA	MTMR14	ENSG00000163719.19
16733	-0.401898	0.231451	0.164929	-0.0665219	chr3	9689082	9701790	Success	4.72778	4	0.0506686	0.197787	clu_3512_NA	MTMR14	ENSG00000163719.19
16734	0.319538	0.152604	0.223728	0.0711237	chr3	9690143	9697711	Success	4.72778	4	0.0506686	0.197787	clu_3512_NA	MTMR14	ENSG00000163719.19
16735	0.222139	0.106031	0.141022	0.0349909	chr3	9690143	9701790	Success	4.72778	4	0.0506686	0.197787	clu_3512_NA	MTMR14	ENSG00000163719.19
16736	0.0654845	0.103831	0.118072	0.014241	chr3	9697866	9701790	Success	4.72778	4	0.0506686	0.197787	clu_3512_NA	MTMR14	ENSG00000163719.19
16737	-0.141223	0.66973	0.604564	-0.065166	chr3	9742153	9742944	Success	0.638449	1	0.258477	0.498686	clu_3513_NA	BRPF1	ENSG00000156983.16
16738	0.141223	0.33027	0.395436	0.065166	chr3	9742171	9742944	Success	0.638449	1	0.258477	0.498686	clu_3513_NA	BRPF1	ENSG00000156983.16
16739	0.0412678	0.440455	0.460885	0.0204301	chr3	9743253	9743578	Success	0.0215607	1	0.835497	0.918223	clu_3514_NA	BRPF1	ENSG00000156983.16
16740	-0.0412678	0.559545	0.539115	-0.0204301	chr3	9743253	9743581	Success	0.0215607	1	0.835497	0.918223	clu_3514_NA	BRPF1	ENSG00000156983.16
16741	-0.034377	0.477471	0.428716	-0.0487555	chr3	9743901	9744224	Success	1.71155	2	0.180586	0.408216	clu_3515_NA	BRPF1	ENSG00000156983.16
16742	-0.231006	0.130516	0.0962701	-0.034246	chr3	9743901	9745008	Success	1.71155	2	0.180586	0.408216	clu_3515_NA	BRPF1	ENSG00000156983.16
16743	0.265383	0.392013	0.475014	0.0830015	chr3	9744508	9745008	Success	1.71155	2	0.180586	0.408216	clu_3515_NA	BRPF1	ENSG00000156983.16
16744	-0.444051	0.774837	0.586066	-0.188771	chr3	9756816	9757061	Success	2.4065	1	0.0282459	0.140401	clu_3516_NA	OGG1	ENSG00000114026.21
16745	0.444051	0.225163	0.413934	0.188771	chr3	9756816	9765809	Success	2.4065	1	0.0282459	0.140401	clu_3516_NA	OGG1	ENSG00000114026.21
16746	0.053009	0.448683	0.457331	0.00864785	chr3	9800296	9801661	Success	0.305032	2	0.7371	0.861866	clu_3517_NA	ARPC4	ENSG00000241553.12	ARPC4-TTLL3 ENSG00000250151.9
16747	-0.0729068	0.0111212	0.0099944	-0.00112677	chr3	9800296	9803843	Success	0.305032	2	0.7371	0.861866	clu_3517_NA	ARPC4	ENSG00000241553.12	ARPC4-TTLL3 ENSG00000250151.9
16748	0.0198978	0.540196	0.532675	-0.00752109	chr3	9801756	9803843	Success	0.305032	2	0.7371	0.861866	clu_3517_NA	ARPC4	ENSG00000241553.12	ARPC4-TTLL3 ENSG00000250151.9
16749	-0.0910691	0.539446	0.537544	-0.00190182	chr3	9838207	9839032	Success	1.89189	2	0.150786	0.371322	clu_3518_NA	RPUSD3	ENSG00000156990.14
16750	0.230353	0.0591721	0.0813158	0.0221437	chr3	9838207	9840184	Success	1.89189	2	0.150786	0.371322	clu_3518_NA	RPUSD3	ENSG00000156990.14
16751	-0.139284	0.401382	0.38114	-0.0202419	chr3	9839171	9840184	Success	1.89189	2	0.150786	0.371322	clu_3518_NA	RPUSD3	ENSG00000156990.14
16752	-0.0769661	0.408072	0.428581	0.0205085	chr3	9918075	9918335	Success	2.41258	2	0.0895838	0.274944	clu_3519_NA	IL17RC	ENSG00000163702.20
16753	0.516311	0.118578	0.225401	0.106823	chr3	9918075	9918500	Success	2.41258	2	0.0895838	0.274944	clu_3519_NA	IL17RC	ENSG00000163702.20
16754	-0.439344	0.47335	0.346018	-0.127332	chr3	9918409	9918500	Success	2.41258	2	0.0895838	0.274944	clu_3519_NA	IL17RC	ENSG00000163702.20
16755	-0.212083	0.480057	0.404084	-0.0759726	chr3	9932703	9932820	Success	0.503224	2	0.604579	0.783839	clu_3520_NA	IL17RC	ENSG00000163702.20	AC018809.3 ENSG00000288550.1
16756	0.19263	0.220477	0.278169	0.0576914	chr3	9932703	9932953	Success	0.503224	2	0.604579	0.783839	clu_3520_NA	IL17RC	ENSG00000163702.20	AC018809.3 ENSG00000288550.1
16757	0.0194529	0.299465	0.317747	0.0182812	chr3	9932858	9932953	Success	0.503224	2	0.604579	0.783839	clu_3520_NA	IL17RC	ENSG00000163702.20	AC018809.3 ENSG00000288550.1
16758	0.549051	0.122855	0.245938	0.123083	chr3	9947405	9948067	Success	2.74743	2	0.0640924	0.228438	clu_3521_NA	PRRT3-AS1	ENSG00000230082.1
16759	-0.234626	0.193953	0.177331	-0.0166223	chr3	9947523	9948067	Success	2.74743	2	0.0640924	0.228438	clu_3521_NA	PRRT3-AS1	ENSG00000230082.1
16760	-0.314425	0.683192	0.576732	-0.106461	chr3	9947604	9948067	Success	2.74743	2	0.0640924	0.228438	clu_3521_NA	PRRT3-AS1	ENSG00000230082.1
16761	0.119984	0.108066	0.133463	0.0253969	chr3	9948469	9954496	Success	0.296164	1	0.44152	0.668789	clu_3522_NA	PRRT3-AS1	ENSG00000230082.1
16762	-0.119984	0.891934	0.866537	-0.0253969	chr3	9948469	9954604	Success	0.296164	1	0.44152	0.668789	clu_3522_NA	PRRT3-AS1	ENSG00000230082.1
16763	-0.00422822	0.662753	0.660861	-0.0018927	chr3	9987905	9988712	Success	0.000371424	1	0.978256	0.991064	clu_3523_NA	EMC3-AS1	ENSG00000180385.8
16764	0.00422822	0.337247	0.339139	0.0018927	chr3	9988007	9988712	Success	0.000371424	1	0.978256	0.991064	clu_3523_NA	EMC3-AS1	ENSG00000180385.8
16765	0.0221147	0.0405231	0.0590565	0.0185335	chr3	9977446	9981634	Success	4.48165	2	0.0113147	0.0787095	clu_3524_NA	EMC3	ENSG00000125037.12
16766	-0.402048	0.936473	0.892995	-0.0434774	chr3	9977446	9986507	Success	4.48165	2	0.0113147	0.0787095	clu_3524_NA	EMC3	ENSG00000125037.12
16767	0.379933	0.0230042	0.0479482	0.0249439	chr3	9981747	9986507	Success	4.48165	2	0.0113147	0.0787095	clu_3524_NA	EMC3	ENSG00000125037.12
16768	0.0548964	0.678393	0.701864	0.0234709	chr3	10026473	10028625	Success	0.176646	1	0.552255	0.748833	clu_3525_NA	FANCD2	ENSG00000144554.10
16769	-0.0548964	0.321607	0.298136	-0.0234709	chr3	10026626	10028625	Success	0.176646	1	0.552255	0.748833	clu_3525_NA	FANCD2	ENSG00000144554.10
16770	0.438828	0.0480522	0.108267	0.0602148	chr3	10043150	10043326	Success	2.76311	1	0.0187336	0.108934	clu_3526_NA	FANCD2	ENSG00000144554.10
16771	-0.438828	0.951948	0.891733	-0.0602148	chr3	10043150	10043484	Success	2.76311	1	0.0187336	0.108934	clu_3526_NA	FANCD2	ENSG00000144554.10
16772	-0.00728985	0.148075	0.146245	-0.00182979	chr3	10043864	10044941	Success	0.00139565	1	0.957865	0.980705	clu_3527_NA	FANCD2	ENSG00000144554.10
16773	0.00728985	0.851925	0.853755	0.00182979	chr3	10043864	10046580	Success	0.00139565	1	0.957865	0.980705	clu_3527_NA	FANCD2	ENSG00000144554.10
16774	0.0745118	0.0334989	0.0320229	-0.001476	chr3	10115819	10118906	Success	0.910069	2	0.402497	0.636671	clu_3528_NA	BRK1	ENSG00000254999.4
16775	0.133721	0.924645	0.937819	0.0131748	chr3	10115819	10125626	Success	0.910069	2	0.402497	0.636671	clu_3528_NA	BRK1	ENSG00000254999.4
16776	-0.208233	0.0418565	0.0301577	-0.0116988	chr3	10118970	10125626	Success	0.910069	2	0.402497	0.636671	clu_3528_NA	BRK1	ENSG00000254999.4
16777	-0.0147435	0.413048	0.412089	-0.00095898	chr3	10142187	10146514	Success	1.9907	3	0.263479	0.504454	clu_3529_NA	VHL	ENSG00000134086.7
16778	-0.242144	0.0287208	0.0228259	-0.00589487	chr3	10142187	10149787	Success	1.9907	3	0.263479	0.504454	clu_3529_NA	VHL	ENSG00000134086.7
16779	0.30896	0.0683323	0.0942322	0.0258999	chr3	10143021	10146514	Success	1.9907	3	0.263479	0.504454	clu_3529_NA	VHL	ENSG00000134086.7
16780	-0.0520723	0.489899	0.470853	-0.019046	chr3	10146636	10149787	Success	1.9907	3	0.263479	0.504454	clu_3529_NA	VHL	ENSG00000134086.7
16781	-0.222653	0.91451	0.872659	-0.0418504	chr3	10278462	10278885	Success	1.03426	1	0.150367	0.370889	clu_3530_NA	TATDN2	ENSG00000157014.11	AC022384.1 ENSG00000272410.5
16782	0.222653	0.0854903	0.127341	0.0418504	chr3	10278760	10278885	Success	1.03426	1	0.150367	0.370889	clu_3530_NA	TATDN2	ENSG00000157014.11	AC022384.1 ENSG00000272410.5
16783	-0.0249674	0.145236	0.139146	-0.00608989	chr3	10301147	10304026	Success	0.171055	1	0.558614	0.753108	clu_3531_NA	SEC13	ENSG00000157020.18
16784	0.0249674	0.854764	0.860854	0.00608989	chr3	10301374	10304026	Success	0.171055	1	0.558614	0.753108	clu_3531_NA	SEC13	ENSG00000157020.18
16785	-0.289137	0.0824242	0.0469259	-0.0354983	chr3	10318094	10319139	Success	6.78839	3	0.00354167	0.0367014	clu_3532_NA	SEC13	ENSG00000157020.18
16786	0.0139867	0.0500835	0.0386098	-0.0114737	chr3	10318094	10320509	Success	6.78839	3	0.00354167	0.0367014	clu_3532_NA	SEC13	ENSG00000157020.18
16787	0.335385	0.845072	0.898417	0.0533448	chr3	10318094	10321050	Success	6.78839	3	0.00354167	0.0367014	clu_3532_NA	SEC13	ENSG00000157020.18
16788	-0.0602348	0.0224206	0.0160478	-0.00637278	chr3	10319172	10321050	Success	6.78839	3	0.00354167	0.0367014	clu_3532_NA	SEC13	ENSG00000157020.18
16789	-0.120129	0.756994	0.710129	-0.0468649	chr3	11272430	11298686	Success	0.391179	1	0.376421	0.614667	clu_3533_NA	ATG7	ENSG00000197548.12
16790	0.120129	0.243006	0.289871	0.0468649	chr3	11282438	11298686	Success	0.391179	1	0.376421	0.614667	clu_3533_NA	ATG7	ENSG00000197548.12
16791	-0.0269856	0.698239	0.686747	-0.011492	chr3	11602022	11643437	Success	0.0224475	1	0.832197	0.916579	clu_3534_NA	VGLL4	ENSG00000144560.15
16792	0.0269856	0.301761	0.313253	0.011492	chr3	11602022	11702971	Success	0.0224475	1	0.832197	0.916579	clu_3534_NA	VGLL4	ENSG00000144560.15
16793	0.0878592	0.329094	0.360044	0.0309494	chr3	12288020	12312380	Success	0.282417	2	0.753959	0.87111	clu_3535_NA	PPARG	ENSG00000132170.21
16794	-0.0338854	0.156529	0.15162	-0.00490891	chr3	12288020	12379704	Success	0.282417	2	0.753959	0.87111	clu_3535_NA	PPARG	ENSG00000132170.21
16795	-0.0539738	0.514377	0.488337	-0.0260405	chr3	12312453	12379704	Success	0.282417	2	0.753959	0.87111	clu_3535_NA	PPARG	ENSG00000132170.21
16796	0.119707	0.713487	0.759838	0.0463514	chr3	12484517	12489784	Success	0.333398	1	0.414171	0.645537	clu_3536_NA	TSEN2	ENSG00000154743.18
16797	-0.119707	0.286513	0.240162	-0.0463514	chr3	12484880	12489784	Success	0.333398	1	0.414171	0.645537	clu_3536_NA	TSEN2	ENSG00000154743.18
16798	0.182651	0.537194	0.605294	0.0680999	chr3	12503784	12505154	Success	1.32498	2	0.265808	0.507602	clu_3537_NA	TSEN2	ENSG00000154743.18
16799	-0.0830046	0.104325	0.0901262	-0.0141988	chr3	12503784	12516611	Success	1.32498	2	0.265808	0.507602	clu_3537_NA	TSEN2	ENSG00000154743.18
16800	-0.0996461	0.358481	0.30458	-0.053901	chr3	12505231	12516611	Success	1.32498	2	0.265808	0.507602	clu_3537_NA	TSEN2	ENSG00000154743.18
16801	-0.0346922	0.861545	0.85261	-0.0089347	chr3	12531659	12532662	Success	0.367337	2	0.692576	0.839083	clu_3538_NA	TSEN2	ENSG00000154743.18
16802	-0.126988	0.0641096	0.0578512	-0.00625842	chr3	12531659	12539161	Success	0.367337	2	0.692576	0.839083	clu_3538_NA	TSEN2	ENSG00000154743.18
16803	0.16168	0.0743454	0.0895385	0.0151931	chr3	12532773	12539161	Success	0.367337	2	0.692576	0.839083	clu_3538_NA	TSEN2	ENSG00000154743.18
16804	-0.2964	0.415667	0.452663	0.036996	chr3	12557176	12568875	Success	8.65142	2	0.000174878	0.00398862	clu_3539_NA	MKRN2	ENSG00000075975.16
16805	0.858187	0.0226423	0.0782313	0.055589	chr3	12557176	12570071	Success	8.65142	2	0.000174878	0.00398862	clu_3539_NA	MKRN2	ENSG00000075975.16
16806	-0.561787	0.561691	0.469105	-0.0925851	chr3	12569003	12570071	Success	8.65142	2	0.000174878	0.00398862	clu_3539_NA	MKRN2	ENSG00000075975.16
16807	0.0857305	0.482727	0.487701	0.00497395	chr3	12604289	12606201	Success	0.967821	2	0.37991	0.61732	clu_3540_NA	RAF1	ENSG00000132155.12
16808	-0.175692	0.0528924	0.0411444	-0.011748	chr3	12604289	12608766	Success	0.967821	2	0.37991	0.61732	clu_3540_NA	RAF1	ENSG00000132155.12
16809	0.0899612	0.464381	0.471155	0.00677402	chr3	12606299	12608766	Success	0.967821	2	0.37991	0.61732	clu_3540_NA	RAF1	ENSG00000132155.12
16810	0.0631521	0.421473	0.424572	0.00309872	chr3	12609335	12611950	Success	0.190296	2	0.826715	0.913326	clu_3541_NA	RAF1	ENSG00000132155.12
16811	-0.120066	0.0229592	0.0192561	-0.00370314	chr3	12609335	12618515	Success	0.190296	2	0.826715	0.913326	clu_3541_NA	RAF1	ENSG00000132155.12
16812	0.0569142	0.555568	0.556172	0.000604428	chr3	12612062	12618515	Success	0.190296	2	0.826715	0.913326	clu_3541_NA	RAF1	ENSG00000132155.12
16813	-0.36948	0.976892	0.952809	-0.0240822	chr3	13343303	13351879	Success	2.61319	1	0.0222469	0.121703	clu_3542_NA	NUP210	ENSG00000132182.12
16814	0.36948	0.0231084	0.0471906	0.0240822	chr3	13348847	13351879	Success	2.61319	1	0.0222469	0.121703	clu_3542_NA	NUP210	ENSG00000132182.12
16815	0.179421	0.0541143	0.117192	0.0630778	chr3	14116524	14121917	Success	7.75646	2	0.000427969	0.00781774	clu_3543_NA	CHCHD4	ENSG00000163528.13
16816	-0.754417	0.913044	0.777172	-0.135872	chr3	14116524	14124655	Success	7.75646	2	0.000427969	0.00781774	clu_3543_NA	CHCHD4	ENSG00000163528.13
16817	0.574996	0.032842	0.105636	0.0727939	chr3	14122086	14124655	Success	7.75646	2	0.000427969	0.00781774	clu_3543_NA	CHCHD4	ENSG00000163528.13
16818	-0.140885	0.959409	0.946899	-0.0125098	chr3	14125205	14129412	Success	0.344063	1	0.406802	0.639831	clu_3544_NA	TMEM43	ENSG00000170876.7
16819	0.140885	0.0405913	0.0531012	0.0125098	chr3	14129085	14129412	Success	0.344063	1	0.406802	0.639831	clu_3544_NA	TMEM43	ENSG00000170876.7
16820	-0.104102	0.598015	0.579791	-0.0182241	chr3	14946154	14947087	Success	1.11268	3	0.526969	0.734869	clu_3545_NA	FGD5-AS1	ENSG00000225733.6
16821	0.351229	0.0672035	0.10273	0.0355269	chr3	14946154	14947110	Success	1.11268	3	0.526969	0.734869	clu_3545_NA	FGD5-AS1	ENSG00000225733.6
16822	-0.21865	0.180007	0.155633	-0.0243742	chr3	14946154	14947114	Success	1.11268	3	0.526969	0.734869	clu_3545_NA	FGD5-AS1	ENSG00000225733.6
16823	-0.028478	0.154775	0.161846	0.00707139	chr3	14946154	14948013	Success	1.11268	3	0.526969	0.734869	clu_3545_NA	FGD5-AS1	ENSG00000225733.6
16824	0.230662	0.220668	0.294713	0.0740448	chr3	15003986	15004557	Success	0.884683	2	0.412845	0.644348	clu_3546_NA	NR2C2	ENSG00000177463.15
16825	-0.222021	0.564494	0.479425	-0.0850685	chr3	15003986	15013589	Success	0.884683	2	0.412845	0.644348	clu_3546_NA	NR2C2	ENSG00000177463.15
16826	-0.00864088	0.214838	0.225862	0.0110238	chr3	15004613	15013589	Success	0.884683	2	0.412845	0.644348	clu_3546_NA	NR2C2	ENSG00000177463.15
16827	0.0615267	0.00789542	0.00968776	0.00179234	chr3	15049935	15059369	Success	3.62702	3	0.0642266	0.228621	clu_3547_NA	MRPS25	ENSG00000131368.8
16828	-0.225817	0.433058	0.398659	-0.0343983	chr3	15052633	15053380	Success	3.62702	3	0.0642266	0.228621	clu_3547_NA	MRPS25	ENSG00000131368.8
16829	0.254972	0.00585385	0.00871569	0.00286184	chr3	15052633	15059369	Success	3.62702	3	0.0642266	0.228621	clu_3547_NA	MRPS25	ENSG00000131368.8
16830	-0.0906814	0.553193	0.582937	0.0297441	chr3	15053467	15059369	Success	3.62702	3	0.0642266	0.228621	clu_3547_NA	MRPS25	ENSG00000131368.8
16831	-0.048504	0.152948	0.145607	-0.00734093	chr3	15090539	15091339	Success	0.0406584	2	0.960157	0.981734	clu_3549_NA	RBSN	ENSG00000131381.12
16832	0.000987046	0.698393	0.698605	0.00021289	chr3	15090539	15095973	Success	0.0406584	2	0.960157	0.981734	clu_3549_NA	RBSN	ENSG00000131381.12
16833	0.047517	0.148659	0.155787	0.00712804	chr3	15091493	15095973	Success	0.0406584	2	0.960157	0.981734	clu_3549_NA	RBSN	ENSG00000131381.12
16834	-0.179342	0.868429	0.82178	-0.0466488	chr3	15096288	15096535	Success	0.5606	1	0.28966	0.532114	clu_3550_NA	RBSN	ENSG00000131381.12
16835	0.179342	0.131571	0.17822	0.0466488	chr3	15096288	15096552	Success	0.5606	1	0.28966	0.532114	clu_3550_NA	RBSN	ENSG00000131381.12
16836	-0.654969	0.437612	0.296167	-0.141445	chr3	15096710	15098119	Success	6.62284	2	0.00132965	0.018043	clu_3551_NA	RBSN	ENSG00000131381.12
16837	0.929266	0.0636082	0.209887	0.146279	chr3	15096710	15099035	Success	6.62284	2	0.00132965	0.018043	clu_3551_NA	RBSN	ENSG00000131381.12
16838	-0.274297	0.498779	0.493946	-0.00483341	chr3	15098274	15099035	Success	6.62284	2	0.00132965	0.018043	clu_3551_NA	RBSN	ENSG00000131381.12
16839	-0.111318	0.177981	0.154487	-0.0234944	chr3	15230535	15232111	Success	0.406722	2	0.665829	0.822328	clu_3552_NA	CAPN7	ENSG00000131375.10
16840	0.0602731	0.657386	0.677421	0.0200352	chr3	15230535	15232519	Success	0.406722	2	0.665829	0.822328	clu_3552_NA	CAPN7	ENSG00000131375.10
16841	0.0510452	0.164633	0.168092	0.00345922	chr3	15232158	15232519	Success	0.406722	2	0.665829	0.822328	clu_3552_NA	CAPN7	ENSG00000131375.10
16842	-0.281503	0.52132	0.443554	-0.0777661	chr3	15240853	15241453	Success	2.67049	2	0.0692185	0.238316	clu_3553_NA	CAPN7	ENSG00000131375.10
16843	0.283125	0.0475546	0.0711622	0.0236076	chr3	15240853	15242178	Success	2.67049	2	0.0692185	0.238316	clu_3553_NA	CAPN7	ENSG00000131375.10
16844	-0.00162279	0.431126	0.485284	0.0541585	chr3	15241588	15242178	Success	2.67049	2	0.0692185	0.238316	clu_3553_NA	CAPN7	ENSG00000131375.10
16845	-0.180335	0.500995	0.481564	-0.0194307	chr3	15262289	15269713	Success	2.14134	2	0.117497	0.322712	clu_3554_NA	SH3BP5	ENSG00000131370.16
16846	0.308011	0.0232268	0.0363828	0.013156	chr3	15262289	15304103	Success	2.14134	2	0.117497	0.322712	clu_3554_NA	SH3BP5	ENSG00000131370.16
16847	-0.127676	0.475779	0.482053	0.00627472	chr3	15269877	15304103	Success	2.14134	2	0.117497	0.322712	clu_3554_NA	SH3BP5	ENSG00000131370.16
16848	0.107723	0.724524	0.76539	0.0408659	chr3	15414162	15415772	Success	0.615722	1	0.267126	0.509067	clu_3555_NA	METTL6	ENSG00000206562.11
16849	-0.107723	0.275476	0.23461	-0.0408659	chr3	15415583	15415772	Success	0.615722	1	0.267126	0.509067	clu_3555_NA	METTL6	ENSG00000206562.11
16850	-0.133652	0.175021	0.149657	-0.025364	chr3	15795306	15796396	Success	0.248137	3	0.919709	0.962322	clu_3556_NA	ANKRD28	ENSG00000206560.11
16851	0.0691175	0.355358	0.372164	0.0168065	chr3	15795306	15796405	Success	0.248137	3	0.919709	0.962322	clu_3556_NA	ANKRD28	ENSG00000206560.11
16852	0.00213148	0.170292	0.16679	-0.00350144	chr3	15795306	15814240	Success	0.248137	3	0.919709	0.962322	clu_3556_NA	ANKRD28	ENSG00000206560.11
16853	0.0624033	0.299329	0.311388	0.0120589	chr3	15795306	15859377	Success	0.248137	3	0.919709	0.962322	clu_3556_NA	ANKRD28	ENSG00000206560.11
16854	0.0391696	0.439001	0.452856	0.0138555	chr3	16260829	16264155	Success	0.139116	2	0.870127	0.938716	clu_3557_NA	DPH3	ENSG00000154813.10
16855	-0.0281358	0.193905	0.187005	-0.00689978	chr3	16260829	16264769	Success	0.139116	2	0.870127	0.938716	clu_3557_NA	DPH3	ENSG00000154813.10
16856	-0.0110338	0.367094	0.360138	-0.0069557	chr3	16264229	16264769	Success	0.139116	2	0.870127	0.938716	clu_3557_NA	DPH3	ENSG00000154813.10
16857	-0.0383121	0.135605	0.126871	-0.00873345	chr3	16269275	16270929	Success	0.0559678	1	0.737951	0.862701	clu_3558_NA	OXNAD1	ENSG00000154814.14
16858	0.0383121	0.864395	0.873129	0.00873345	chr3	16269275	16270945	Success	0.0559678	1	0.737951	0.862701	clu_3558_NA	OXNAD1	ENSG00000154814.14
16859	-0.101601	0.30534	0.320984	0.0156442	chr3	17508605	17562019	Success	4.59262	2	0.0101263	0.0739149	clu_3559_NA	TBC1D5	ENSG00000131374.14
16860	-0.532354	0.559357	0.382222	-0.177135	chr3	17508605	17623849	Success	4.59262	2	0.0101263	0.0739149	clu_3559_NA	TBC1D5	ENSG00000131374.14
16861	0.633955	0.135303	0.296794	0.161491	chr3	17622765	17623849	Success	4.59262	2	0.0101263	0.0739149	clu_3559_NA	TBC1D5	ENSG00000131374.14
16862	-0.382484	0.330274	0.250963	-0.0793109	chr3	20171232	20174249	Success	3.57693	3	0.0671523	0.23415	clu_3560_NA	SGO1	ENSG00000129810.15
16863	0.317516	0.0994166	0.152125	0.0527084	chr3	20171232	20175005	Success	3.57693	3	0.0671523	0.23415	clu_3560_NA	SGO1	ENSG00000129810.15
16864	0.264414	0.142068	0.206146	0.0640782	chr3	20171232	20176601	Success	3.57693	3	0.0671523	0.23415	clu_3560_NA	SGO1	ENSG00000129810.15
16865	-0.199446	0.428242	0.390766	-0.0374758	chr3	20175055	20176601	Success	3.57693	3	0.0671523	0.23415	clu_3560_NA	SGO1	ENSG00000129810.15
16866	0.0678949	0.465265	0.499156	0.0338914	chr3	20184034	20185948	Success	0.144207	1	0.591239	0.775839	clu_3561_NA	SGO1	ENSG00000129810.15
16867	-0.0678949	0.534735	0.500844	-0.0338914	chr3	20184034	20186059	Success	0.144207	1	0.591239	0.775839	clu_3561_NA	SGO1	ENSG00000129810.15
16868	0.149682	0.590176	0.599102	0.0089264	chr3	23807421	23811460	Success	2.03261	3	0.254507	0.494104	clu_3562_NA	UBE2E1	ENSG00000170142.12
16869	-0.441741	0.0155654	0.00874637	-0.00681903	chr3	23807421	23887567	Success	2.03261	3	0.254507	0.494104	clu_3562_NA	UBE2E1	ENSG00000170142.12
16870	0.164601	0.0193215	0.0199085	0.000587033	chr3	23811019	23811460	Success	2.03261	3	0.254507	0.494104	clu_3562_NA	UBE2E1	ENSG00000170142.12
16871	0.127458	0.374937	0.372243	-0.0026944	chr3	23811510	23887567	Success	2.03261	3	0.254507	0.494104	clu_3562_NA	UBE2E1	ENSG00000170142.12
16872	-0.186984	0.0031175	0.00312922	1.17198e-05	chr3	23917173	23917837	Success	12.5193	5	0.000136958	0.0033403	clu_3563_NA	RPL15	ENSG00000174748.21
16873	-0.151055	0.751548	0.78197	0.0304222	chr3	23917173	23917850	Success	12.5193	5	0.000136958	0.0033403	clu_3563_NA	RPL15	ENSG00000174748.21
16874	0.983713	0.00190176	0.00615479	0.00425303	chr3	23917173	23917947	Success	12.5193	5	0.000136958	0.0033403	clu_3563_NA	RPL15	ENSG00000174748.21
16875	-0.349633	0.170455	0.145413	-0.0250424	chr3	23917239	23917850	Success	12.5193	5	0.000136958	0.0033403	clu_3563_NA	RPL15	ENSG00000174748.21
16876	-0.349868	0.0704043	0.0600468	-0.0103576	chr3	23917295	23917850	Success	12.5193	5	0.000136958	0.0033403	clu_3563_NA	RPL15	ENSG00000174748.21
16877	0.0538264	0.00257364	0.0032867	0.000713061	chr3	23917444	23917850	Success	12.5193	5	0.000136958	0.0033403	clu_3563_NA	RPL15	ENSG00000174748.21
16878	0.0144747	0.804907	0.809413	0.0045059	chr3	25645455	25664229	Success	0.0125575	1	0.874081	0.940379	clu_3565_NA	TOP2B	ENSG00000077097.15
16879	-0.0144747	0.195093	0.190587	-0.0045059	chr3	25645470	25664229	Success	0.0125575	1	0.874081	0.940379	clu_3565_NA	TOP2B	ENSG00000077097.15
16880	-0.222402	0.409564	0.348556	-0.0610085	chr3	25719635	25720014	Success	4.69447	2	0.00914568	0.0697664	clu_3566_NA	NGLY1	ENSG00000151092.17
16881	0.26938	0.139388	0.193979	0.0545907	chr3	25719635	25729133	Success	4.69447	2	0.00914568	0.0697664	clu_3566_NA	NGLY1	ENSG00000151092.17
16882	-0.0469781	0.451048	0.457465	0.00641782	chr3	25720191	25729133	Success	4.69447	2	0.00914568	0.0697664	clu_3566_NA	NGLY1	ENSG00000151092.17
16883	-0.1336	0.428756	0.388065	-0.0406912	chr3	25729318	25732319	Success	2.03399	2	0.130813	0.34242	clu_3567_NA	NGLY1	ENSG00000151092.17
16884	0.164168	0.179847	0.219238	0.0393912	chr3	25729318	25733872	Success	2.03399	2	0.130813	0.34242	clu_3567_NA	NGLY1	ENSG00000151092.17
16885	-0.0305681	0.391397	0.392697	0.00130003	chr3	25732483	25733872	Success	2.03399	2	0.130813	0.34242	clu_3567_NA	NGLY1	ENSG00000151092.17
16886	0.0658467	0.919338	0.92858	0.00924204	chr3	25733982	25736004	Success	0.136299	1	0.601595	0.782116	clu_3568_NA	NGLY1	ENSG00000151092.17
16887	-0.0658467	0.0806617	0.0714197	-0.00924204	chr3	25733982	25736309	Success	0.136299	1	0.601595	0.782116	clu_3568_NA	NGLY1	ENSG00000151092.17
16888	-0.260062	0.93781	0.89964	-0.0381702	chr3	25736149	25737334	Success	1.41846	1	0.0921207	0.279634	clu_3569_NA	NGLY1	ENSG00000151092.17
16889	0.260062	0.0621902	0.10036	0.0381702	chr3	25736400	25737334	Success	1.41846	1	0.0921207	0.279634	clu_3569_NA	NGLY1	ENSG00000151092.17
16890	-0.185387	0.435432	0.395347	-0.0400853	chr3	27404963	27409356	Success	1.04141	2	0.352956	0.593512	clu_3570_NA	SLC4A7	ENSG00000033867.16
16891	0.254103	0.0736327	0.103752	0.0301193	chr3	27404963	27411642	Success	1.04141	2	0.352956	0.593512	clu_3570_NA	SLC4A7	ENSG00000033867.16
16892	-0.0687152	0.490935	0.500901	0.00996597	chr3	27409530	27411642	Success	1.04141	2	0.352956	0.593512	clu_3570_NA	SLC4A7	ENSG00000033867.16
16893	0.134469	0.121868	0.153693	0.0318254	chr3	27452498	27484067	Success	0.443149	1	0.346483	0.588037	clu_3571_NA	SLC4A7	ENSG00000033867.16
16894	-0.134469	0.878132	0.846307	-0.0318254	chr3	27452498	27484079	Success	0.443149	1	0.346483	0.588037	clu_3571_NA	SLC4A7	ENSG00000033867.16
16895	0.252038	0.0669895	0.0868865	0.019897	chr3	28241812	28253731	Success	10.524	6	0.00179848	0.0225636	clu_3572_NA	CMC1	ENSG00000187118.14
16896	0.0491499	0.411195	0.435392	0.0241969	chr3	28241812	28263291	Success	10.524	6	0.00179848	0.0225636	clu_3572_NA	CMC1	ENSG00000187118.14
16897	-0.458305	0.116252	0.0741049	-0.0421468	chr3	28241812	28316333	Success	10.524	6	0.00179848	0.0225636	clu_3572_NA	CMC1	ENSG00000187118.14
16898	0.654184	0.0176217	0.0341699	0.0165482	chr3	28253085	28253731	Success	10.524	6	0.00179848	0.0225636	clu_3572_NA	CMC1	ENSG00000187118.14
16899	0.199864	0.0735272	0.0905179	0.0169907	chr3	28253765	28263291	Success	10.524	6	0.00179848	0.0225636	clu_3572_NA	CMC1	ENSG00000187118.14
16900	-0.601731	0.0253645	0.0140083	-0.0113562	chr3	28263380	28294434	Success	10.524	6	0.00179848	0.0225636	clu_3572_NA	CMC1	ENSG00000187118.14
16901	-0.0951998	0.289051	0.264921	-0.0241298	chr3	28263380	28316333	Success	10.524	6	0.00179848	0.0225636	clu_3572_NA	CMC1	ENSG00000187118.14
16902	0.0407424	0.62404	0.638581	0.014541	chr3	28326950	28332369	Success	0.123442	2	0.883873	0.944712	clu_3573_NA	AZI2	ENSG00000163512.14
16903	-0.00534462	0.169499	0.165637	-0.00386277	chr3	28331950	28332369	Success	0.123442	2	0.883873	0.944712	clu_3573_NA	AZI2	ENSG00000163512.14
16904	-0.0353978	0.206461	0.195782	-0.0106783	chr3	28331954	28332369	Success	0.123442	2	0.883873	0.944712	clu_3573_NA	AZI2	ENSG00000163512.14
16905	-0.258853	0.797939	0.701773	-0.0961657	chr3	30606977	30644747	Success	0.465151	1	0.334785	0.576668	clu_3575_NA	TGFBR2	ENSG00000163513.19
16906	0.258853	0.202061	0.298227	0.0961657	chr3	30623273	30644747	Success	0.465151	1	0.334785	0.576668	clu_3575_NA	TGFBR2	ENSG00000163513.19
16907	0.00819493	0.983644	0.983905	0.000261614	chr3	31633147	31635984	Success	0.00178079	1	0.952411	0.977967	clu_3576_NA	STT3B	ENSG00000163527.10
16908	-0.00819493	0.0163564	0.0160948	-0.000261614	chr3	31633184	31635984	Success	0.00178079	1	0.952411	0.977967	clu_3576_NA	STT3B	ENSG00000163527.10
16909	0.17327	0.383843	0.442836	0.0589927	chr3	31748120	31830040	Success	2.46701	3	0.176693	0.404313	clu_3577_NA	OSBPL10	ENSG00000144645.14
16910	-0.367433	0.0655871	0.0440639	-0.0215232	chr3	31748120	31876433	Success	2.46701	3	0.176693	0.404313	clu_3577_NA	OSBPL10	ENSG00000144645.14
16911	0.246851	0.0198455	0.0246437	0.00479826	chr3	31822243	31830040	Success	2.46701	3	0.176693	0.404313	clu_3577_NA	OSBPL10	ENSG00000144645.14
16912	-0.0526878	0.530725	0.488457	-0.0422678	chr3	31830231	31876433	Success	2.46701	3	0.176693	0.404313	clu_3577_NA	OSBPL10	ENSG00000144645.14
16913	-0.0746963	0.0939212	0.081407	-0.0125141	chr3	31876512	31879430	Success	0.565043	2	0.568336	0.760497	clu_3578_NA	OSBPL10	ENSG00000144645.14
16914	0.101047	0.763276	0.788687	0.0254103	chr3	31876512	31879655	Success	0.565043	2	0.568336	0.760497	clu_3578_NA	OSBPL10	ENSG00000144645.14
16915	-0.0263505	0.142802	0.129906	-0.0128961	chr3	31879553	31879655	Success	0.565043	2	0.568336	0.760497	clu_3578_NA	OSBPL10	ENSG00000144645.14
16916	0.134836	0.669843	0.726541	0.0566987	chr3	31981902	31988660	Success	0.358663	1	0.397022	0.631386	clu_3579_NA	ZNF860	ENSG00000197385.6
16917	-0.134836	0.330157	0.273459	-0.0566987	chr3	31986409	31988660	Success	0.358663	1	0.397022	0.631386	clu_3579_NA	ZNF860	ENSG00000197385.6
16918	0.064841	0.424441	0.452043	0.0276014	chr3	32128253	32138587	Success	0.675399	2	0.508953	0.720236	clu_3580_NA	GPD1L	ENSG00000152642.10
16919	-0.0146999	0.0453004	0.0445574	-0.000743021	chr3	32128253	32140228	Success	0.675399	2	0.508953	0.720236	clu_3580_NA	GPD1L	ENSG00000152642.10
16920	-0.0501411	0.530258	0.5034	-0.0268583	chr3	32138727	32140228	Success	0.675399	2	0.508953	0.720236	clu_3580_NA	GPD1L	ENSG00000152642.10
16921	0.0589671	0.0367934	0.041209	0.00441564	chr3	32685482	32685774	Success	0.0347126	1	0.792176	0.89293	clu_3581_NA	CNOT10	ENSG00000182973.18
16922	-0.0589671	0.963207	0.958791	-0.00441564	chr3	32685482	32703868	Success	0.0347126	1	0.792176	0.89293	clu_3581_NA	CNOT10	ENSG00000182973.18
16923	0.235754	0.531211	0.569958	0.0387478	chr3	32734976	32737410	Success	2.22145	3	0.21744	0.453112	clu_3582_NA	CNOT10	ENSG00000182973.18
16924	0.0403499	0.0294322	0.0259739	-0.00345836	chr3	32734976	32737413	Success	2.22145	3	0.21744	0.453112	clu_3582_NA	CNOT10	ENSG00000182973.18
16925	-0.38652	0.0318472	0.0183399	-0.0135073	chr3	32734976	32759458	Success	2.22145	3	0.21744	0.453112	clu_3582_NA	CNOT10	ENSG00000182973.18
16926	0.110416	0.40751	0.385728	-0.0217821	chr3	32737490	32759458	Success	2.22145	3	0.21744	0.453112	clu_3582_NA	CNOT10	ENSG00000182973.18
16927	-0.462358	0.95604	0.896116	-0.0599238	chr3	33024325	33046120	Success	2.35514	1	0.0299828	0.146565	clu_3583_NA	GLB1	ENSG00000170266.16
16928	0.462358	0.0439605	0.103884	0.0599238	chr3	33045789	33046120	Success	2.35514	1	0.0299828	0.146565	clu_3583_NA	GLB1	ENSG00000170266.16
16929	0.0340639	0.144002	0.152605	0.00860312	chr3	33072713	33096719	Success	0.0867485	1	0.677022	0.829811	clu_3584_NA	GLB1	ENSG00000170266.16	TMPPE ENSG00000188167.9
16930	-0.0340639	0.855998	0.847395	-0.00860312	chr3	33072713	33097011	Success	0.0867485	1	0.677022	0.829811	clu_3584_NA	GLB1	ENSG00000170266.16	TMPPE ENSG00000188167.9
16931	0.270316	0.389871	0.441868	0.0519972	chr3	33154033	33174886	Success	2.66997	2	0.0692542	0.238316	clu_3585_NA	SUSD5	ENSG00000173705.9
16932	-0.3826	0.0854769	0.0504269	-0.0350499	chr3	33154033	33207808	Success	2.66997	2	0.0692542	0.238316	clu_3585_NA	SUSD5	ENSG00000173705.9
16933	0.112285	0.524652	0.507705	-0.0169473	chr3	33175074	33207808	Success	2.66997	2	0.0692542	0.238316	clu_3585_NA	SUSD5	ENSG00000173705.9
16934	0.0779099	0.0427409	0.0620925	0.0193515	chr3	33396280	33396745	Success	4.56738	2	0.0103851	0.0746127	clu_3586_NA	UBP1	ENSG00000153560.12
16935	-0.375467	0.896153	0.827329	-0.0688241	chr3	33396280	33397045	Success	4.56738	2	0.0103851	0.0746127	clu_3586_NA	UBP1	ENSG00000153560.12
16936	0.297557	0.0611062	0.110579	0.0494726	chr3	33396878	33397045	Success	4.56738	2	0.0103851	0.0746127	clu_3586_NA	UBP1	ENSG00000153560.12
16937	0.120249	0.203945	0.244271	0.0403259	chr3	33402904	33408690	Success	3.93036	2	0.0196367	0.112509	clu_3587_NA	UBP1	ENSG00000153560.12
16938	-0.207157	0.564016	0.486922	-0.0770936	chr3	33402904	33409236	Success	3.93036	2	0.0196367	0.112509	clu_3587_NA	UBP1	ENSG00000153560.12
16939	0.0869077	0.23204	0.268807	0.0367677	chr3	33408797	33409236	Success	3.93036	2	0.0196367	0.112509	clu_3587_NA	UBP1	ENSG00000153560.12
16940	0.114632	0.519611	0.493123	-0.0264878	chr3	33416834	33425590	Success	3.05895	2	0.0469371	0.189447	clu_3588_NA	UBP1	ENSG00000153560.12
16941	-0.375294	0.0400651	0.0232954	-0.0167696	chr3	33416834	33439736	Success	3.05895	2	0.0469371	0.189447	clu_3588_NA	UBP1	ENSG00000153560.12
16942	0.260662	0.440324	0.483581	0.0432575	chr3	33425741	33439736	Success	3.05895	2	0.0469371	0.189447	clu_3588_NA	UBP1	ENSG00000153560.12
16943	0.0788057	0.793198	0.817861	0.024663	chr3	33632371	33644757	Success	0.172736	1	0.556687	0.751926	clu_3589_NA	CLASP2	ENSG00000163539.17
16944	-0.0788057	0.206802	0.182139	-0.024663	chr3	33632374	33644757	Success	0.172736	1	0.556687	0.751926	clu_3589_NA	CLASP2	ENSG00000163539.17
16945	-0.347407	0.126512	0.0674225	-0.0590892	chr3	33826580	33828838	Success	4.87825	1	0.00178689	0.0225419	clu_3590_NA	PDCD6IP	ENSG00000170248.15
16946	0.347407	0.873488	0.932577	0.0590892	chr3	33826580	33828853	Success	4.87825	1	0.00178689	0.0225419	clu_3590_NA	PDCD6IP	ENSG00000170248.15
16947	0.1194	0.621296	0.638269	0.0169732	chr3	33864129	33865243	Success	0.652142	2	0.520929	0.730739	clu_3591_NA	PDCD6IP	ENSG00000170248.15
16948	-0.181015	0.0262107	0.0199396	-0.00627115	chr3	33864129	33866351	Success	0.652142	2	0.520929	0.730739	clu_3591_NA	PDCD6IP	ENSG00000170248.15
16949	0.0616156	0.352493	0.341791	-0.010702	chr3	33865430	33866351	Success	0.652142	2	0.520929	0.730739	clu_3591_NA	PDCD6IP	ENSG00000170248.15
16950	-0.0623253	0.895261	0.882984	-0.0122773	chr3	36380754	36443364	Success	0.0925712	1	0.666991	0.822617	clu_3592_NA	STAC	ENSG00000144681.10
16951	0.0623253	0.104739	0.117016	0.0122773	chr3	36380754	36443397	Success	0.0925712	1	0.666991	0.822617	clu_3592_NA	STAC	ENSG00000144681.10
16952	0.227309	0.375634	0.446813	0.0711785	chr3	36443640	36482992	Success	3.14995	2	0.0428545	0.180454	clu_3593_NA	STAC	ENSG00000144681.10
16953	-0.200899	0.156062	0.120973	-0.0350888	chr3	36443640	36486134	Success	3.14995	2	0.0428545	0.180454	clu_3593_NA	STAC	ENSG00000144681.10
16954	-0.0264104	0.468304	0.432214	-0.0360896	chr3	36485058	36486134	Success	3.14995	2	0.0428545	0.180454	clu_3593_NA	STAC	ENSG00000144681.10
16955	-0.118343	0.0752997	0.0603878	-0.0149119	chr3	36528985	36533246	Success	0.300621	1	0.438105	0.66582	clu_3594_NA	STAC	ENSG00000144681.10
16956	0.118343	0.9247	0.939612	0.0149119	chr3	36528985	36546191	Success	0.300621	1	0.438105	0.66582	clu_3594_NA	STAC	ENSG00000144681.10
16957	0.142273	0.842234	0.876478	0.0342438	chr3	36993663	36996619	Success	0.822522	1	0.199635	0.433272	clu_3595_NA	MLH1	ENSG00000076242.15
16958	-0.142273	0.157766	0.123522	-0.0342438	chr3	36993890	36996619	Success	0.822522	1	0.199635	0.433272	clu_3595_NA	MLH1	ENSG00000076242.15
16959	-0.283927	0.092396	0.0545482	-0.0378478	chr3	37001048	37004401	Success	1.22187	1	0.117994	0.323396	clu_3596_NA	MLH1	ENSG00000076242.15
16960	0.283927	0.907604	0.945452	0.0378478	chr3	37001053	37004401	Success	1.22187	1	0.117994	0.323396	clu_3596_NA	MLH1	ENSG00000076242.15
16961	0.151926	0.274429	0.318221	0.0437922	chr3	37083806	37091467	Success	1.5712	2	0.207795	0.443329	clu_3597_NA	LRRFIP2	ENSG00000093167.18
16962	-0.16318	0.304909	0.258001	-0.0469086	chr3	37083806	37094792	Success	1.5712	2	0.207795	0.443329	clu_3597_NA	LRRFIP2	ENSG00000093167.18
16963	0.0112534	0.420662	0.423778	0.00311643	chr3	37091538	37094792	Success	1.5712	2	0.207795	0.443329	clu_3597_NA	LRRFIP2	ENSG00000093167.18
16964	0.174445	0.0844679	0.0976989	0.0132311	chr3	37096660	37121492	Success	0.606494	2	0.545259	0.745543	clu_3598_NA	LRRFIP2	ENSG00000093167.18
16965	0.0455076	0.795136	0.808431	0.0132952	chr3	37096660	37129063	Success	0.606494	2	0.545259	0.745543	clu_3598_NA	LRRFIP2	ENSG00000093167.18
16966	-0.219952	0.120396	0.0938699	-0.0265262	chr3	37121691	37129063	Success	0.606494	2	0.545259	0.745543	clu_3598_NA	LRRFIP2	ENSG00000093167.18
16967	-0.316913	0.904418	0.833894	-0.0705238	chr3	37129149	37148894	Success	1.79837	1	0.0578932	0.213591	clu_3599_NA	LRRFIP2	ENSG00000093167.18
16968	0.316913	0.0955821	0.166106	0.0705238	chr3	37146627	37148894	Success	1.79837	1	0.0578932	0.213591	clu_3599_NA	LRRFIP2	ENSG00000093167.18
16969	0.634735	0.0582545	0.105317	0.0470621	chr3	37149038	37154614	Success	4.33713	3	0.0339503	0.157699	clu_3600_NA	LRRFIP2	ENSG00000093167.18
16970	0.0546318	0.734845	0.743751	0.00890578	chr3	37149038	37174539	Success	4.33713	3	0.0339503	0.157699	clu_3600_NA	LRRFIP2	ENSG00000093167.18
16971	0.0836036	0.0990878	0.103237	0.00414891	chr3	37173026	37174539	Success	4.33713	3	0.0339503	0.157699	clu_3600_NA	LRRFIP2	ENSG00000093167.18
16972	-0.772971	0.107812	0.0476954	-0.0601168	chr3	37173194	37174539	Success	4.33713	3	0.0339503	0.157699	clu_3600_NA	LRRFIP2	ENSG00000093167.18
16973	-0.0727955	0.167699	0.148349	-0.0193507	chr3	37174605	37175818	Success	0.100223	1	0.65436	0.81581	clu_3601_NA	LRRFIP2	ENSG00000093167.18
16974	0.0727955	0.832301	0.851651	0.0193507	chr3	37174605	37176060	Success	0.100223	1	0.65436	0.81581	clu_3601_NA	LRRFIP2	ENSG00000093167.18
16975	0.299417	0.0495182	0.0602326	0.0107144	chr3	37243622	37249698	Success	2.07861	2	0.125104	0.333198	clu_3602_NA	GOLGA4	ENSG00000144674.16
16976	0.124346	0.879237	0.897719	0.0184822	chr3	37243622	37251395	Success	2.07861	2	0.125104	0.333198	clu_3602_NA	GOLGA4	ENSG00000144674.16
16977	-0.423762	0.0712449	0.0420483	-0.0291966	chr3	37249742	37251395	Success	2.07861	2	0.125104	0.333198	clu_3602_NA	GOLGA4	ENSG00000144674.16
16978	-0.00733629	0.450168	0.436263	-0.0139053	chr3	37251484	37273536	Success	0.73449	2	0.47975	0.698805	clu_3603_NA	GOLGA4	ENSG00000144674.16
16979	-0.0834693	0.140708	0.126366	-0.0143426	chr3	37251484	37281958	Success	0.73449	2	0.47975	0.698805	clu_3603_NA	GOLGA4	ENSG00000144674.16
16980	0.0908056	0.409124	0.437371	0.0282479	chr3	37273601	37281958	Success	0.73449	2	0.47975	0.698805	clu_3603_NA	GOLGA4	ENSG00000144674.16
16981	-0.0499702	0.284375	0.306224	0.0218493	chr3	37282272	37286014	Success	5.25772	4	0.032585	0.154055	clu_3604_NA	GOLGA4	ENSG00000144674.16
16982	0.18982	0.0343425	0.0470023	0.0126598	chr3	37282272	37289235	Success	5.25772	4	0.032585	0.154055	clu_3604_NA	GOLGA4	ENSG00000144674.16
16983	0.212393	0.0125092	0.0175113	0.00500217	chr3	37282272	37294979	Success	5.25772	4	0.032585	0.154055	clu_3604_NA	GOLGA4	ENSG00000144674.16
16984	-0.10431	0.28176	0.287361	0.00560122	chr3	37286061	37289235	Success	5.25772	4	0.032585	0.154055	clu_3604_NA	GOLGA4	ENSG00000144674.16
16985	-0.247933	0.387013	0.341901	-0.0451125	chr3	37289291	37294979	Success	5.25772	4	0.032585	0.154055	clu_3604_NA	GOLGA4	ENSG00000144674.16
16986	-0.0703104	0.504192	0.494904	-0.00928778	chr3	37335166	37337143	Success	0.383789	2	0.681275	0.832567	clu_3605_NA	GOLGA4	ENSG00000144674.16
16987	0.114506	0.0319938	0.0377794	0.00578564	chr3	37335166	37337666	Success	0.383789	2	0.681275	0.832567	clu_3605_NA	GOLGA4	ENSG00000144674.16
16988	-0.0441951	0.463815	0.467317	0.00350214	chr3	37337163	37337666	Success	0.383789	2	0.681275	0.832567	clu_3605_NA	GOLGA4	ENSG00000144674.16
16989	-0.126685	0.396535	0.362559	-0.0339759	chr3	37355187	37361243	Success	3.12388	2	0.0439863	0.182526	clu_3606_NA	GOLGA4	ENSG00000144674.16
16990	0.209389	0.187819	0.240321	0.0525021	chr3	37355187	37366080	Success	3.12388	2	0.0439863	0.182526	clu_3606_NA	GOLGA4	ENSG00000144674.16
16991	-0.0827041	0.415646	0.397119	-0.0185262	chr3	37361305	37366080	Success	3.12388	2	0.0439863	0.182526	clu_3606_NA	GOLGA4	ENSG00000144674.16
16992	-0.193199	0.595869	0.552056	-0.0438127	chr3	38125881	38126162	Success	1.78718	2	0.167431	0.392044	clu_3608_NA	ACAA1	ENSG00000060971.18
16993	0.26709	0.0614935	0.0902739	0.0287805	chr3	38125881	38126510	Success	1.78718	2	0.167431	0.392044	clu_3608_NA	ACAA1	ENSG00000060971.18
16994	-0.0738912	0.342638	0.35767	0.0150322	chr3	38126341	38126510	Success	1.78718	2	0.167431	0.392044	clu_3608_NA	ACAA1	ENSG00000060971.18
16995	0.00513805	0.440206	0.439016	-0.00119047	chr3	38236961	38242743	Success	0.00842122	2	0.991614	0.997	clu_3609_NA	OXSR1	ENSG00000172939.9
16996	-0.0179442	0.0523461	0.0510133	-0.00133276	chr3	38236961	38246075	Success	0.00842122	2	0.991614	0.997	clu_3609_NA	OXSR1	ENSG00000172939.9
16997	0.0128061	0.507448	0.509971	0.00252322	chr3	38242778	38246075	Success	0.00842122	2	0.991614	0.997	clu_3609_NA	OXSR1	ENSG00000172939.9
16998	0.152167	0.0170607	0.0230596	0.00599896	chr3	39406764	39407603	Success	3.73964	2	0.0237626	0.126356	clu_3610_NA	RPSA	ENSG00000168028.14
16999	-0.16227	0.946195	0.933853	-0.0123419	chr3	39406764	39407621	Success	3.73964	2	0.0237626	0.126356	clu_3610_NA	RPSA	ENSG00000168028.14
17000	0.0101024	0.0367444	0.0430873	0.0063429	chr3	39407082	39407621	Success	3.73964	2	0.0237626	0.126356	clu_3610_NA	RPSA	ENSG00000168028.14
17001	-0.140062	0.909426	0.902943	-0.00648327	chr3	40457363	40457890	Success	2.6415	2	0.0712546	0.242627	clu_3611_NA	RPL14	ENSG00000188846.14
17002	-0.143763	0.0764373	0.075612	-0.000825272	chr3	40457474	40457890	Success	2.6415	2	0.0712546	0.242627	clu_3611_NA	RPL14	ENSG00000188846.14
17003	0.283825	0.0141366	0.0214451	0.00730855	chr3	40457747	40457890	Success	2.6415	2	0.0712546	0.242627	clu_3611_NA	RPL14	ENSG00000188846.14
17004	-0.0799374	0.0219664	0.0187819	-0.00318457	chr3	41199622	41224021	Success	0.328742	1	0.41745	0.647861	clu_3612_NA	CTNNB1	ENSG00000168036.18
17005	0.0799374	0.978034	0.981218	0.00318457	chr3	41199670	41224021	Success	0.328742	1	0.41745	0.647861	clu_3612_NA	CTNNB1	ENSG00000168036.18
17006	0.174879	0.357772	0.399623	0.0418512	chr3	41239354	41239660	Success	5.04362	3	0.0178389	0.104992	clu_3613_NA	CTNNB1	ENSG00000168036.18
17007	0.103619	0.0494162	0.0514003	0.00198413	chr3	41239354	41239813	Success	5.04362	3	0.0178389	0.104992	clu_3613_NA	CTNNB1	ENSG00000168036.18
17008	-0.00230684	0.567551	0.531004	-0.0365463	chr3	41239354	41239819	Success	5.04362	3	0.0178389	0.104992	clu_3613_NA	CTNNB1	ENSG00000168036.18
17009	-0.276191	0.0252614	0.0179723	-0.00728906	chr3	41239354	41239822	Success	5.04362	3	0.0178389	0.104992	clu_3613_NA	CTNNB1	ENSG00000168036.18
17010	0.265837	0.606174	0.723708	0.117534	chr3	42548657	42555930	Success	2.91299	1	0.0157911	0.0969949	clu_3614_NA	SEC22C	ENSG00000093183.14
17011	-0.265837	0.393826	0.276292	-0.117534	chr3	42553448	42555930	Success	2.91299	1	0.0157911	0.0969949	clu_3614_NA	SEC22C	ENSG00000093183.14
17012	-0.021928	0.918973	0.915647	-0.00332618	chr3	42569073	42581846	Success	0.0112124	1	0.880963	0.943586	clu_3615_NA	SEC22C	ENSG00000093183.14
17013	0.021928	0.0810271	0.0843533	0.00332618	chr3	42569073	42582193	Success	0.0112124	1	0.880963	0.943586	clu_3615_NA	SEC22C	ENSG00000093183.14
17014	-0.0390227	0.314198	0.297746	-0.0164521	chr3	42619708	42620016	Success	0.469018	2	0.625616	0.797142	clu_3616_NA	NKTR	ENSG00000114857.18
17015	0.116288	0.394019	0.436124	0.0421052	chr3	42619708	42621429	Success	0.469018	2	0.625616	0.797142	clu_3616_NA	NKTR	ENSG00000114857.18
17016	-0.0772655	0.291783	0.26613	-0.0256531	chr3	42620043	42621429	Success	0.469018	2	0.625616	0.797142	clu_3616_NA	NKTR	ENSG00000114857.18
17017	-0.292654	0.511723	0.368558	-0.143165	chr3	42621516	42627200	Success	0.960184	1	0.165816	0.389894	clu_3617_NA	NKTR	ENSG00000114857.18
17018	0.292654	0.488277	0.631442	0.143165	chr3	42621516	42630546	Success	0.960184	1	0.165816	0.389894	clu_3617_NA	NKTR	ENSG00000114857.18
17019	-0.0913558	0.52365	0.478004	-0.045646	chr3	42643395	42643899	Success	0.504023	1	0.315371	0.557909	clu_3618_NA	NKTR	ENSG00000114857.18
17020	0.0913558	0.47635	0.521996	0.045646	chr3	42643395	42643902	Success	0.504023	1	0.315371	0.557909	clu_3618_NA	NKTR	ENSG00000114857.18
17021	0.213453	0.00625836	0.00955913	0.00330077	chr3	42786162	42788622	Success	0.776813	1	0.212601	0.448553	clu_3619_NA	AC006059.2	ENSG00000280571.2	HIGD1A ENSG00000181061.13,AC099329.1 ENSG00000235288.3
17022	-0.213453	0.993742	0.990441	-0.00330077	chr3	42786162	42794157	Success	0.776813	1	0.212601	0.448553	clu_3619_NA	AC006059.2	ENSG00000280571.2	HIGD1A ENSG00000181061.13,AC099329.1 ENSG00000235288.3
17023	-0.201475	0.0228643	0.015398	-0.00746628	chr3	42794275	42804172	Success	0.969183	1	0.163846	0.38759	clu_3620_NA	HIGD1A	ENSG00000181061.13	AC006059.2 ENSG00000280571.2,AC099329.1 ENSG00000235288.3
17024	0.201475	0.977136	0.984602	0.00746628	chr3	42794275	42804436	Success	0.969183	1	0.163846	0.38759	clu_3620_NA	HIGD1A	ENSG00000181061.13	AC006059.2 ENSG00000280571.2,AC099329.1 ENSG00000235288.3
17025	-0.0791794	0.446802	0.411539	-0.0352629	chr3	43715058	43717671	Success	0.78755	2	0.454958	0.679554	clu_3621_NA	ABHD5	ENSG00000011198.10
17026	0.00659626	0.0669347	0.0671736	0.000238988	chr3	43715058	43718443	Success	0.78755	2	0.454958	0.679554	clu_3621_NA	ABHD5	ENSG00000011198.10
17027	0.0725832	0.486263	0.521287	0.035024	chr3	43717857	43718443	Success	0.78755	2	0.454958	0.679554	clu_3621_NA	ABHD5	ENSG00000011198.10
17028	0.00865742	0.731338	0.734727	0.00338841	chr3	44338319	44354739	Success	0.00486371	1	0.921434	0.963178	clu_3622_NA	TCAIM	ENSG00000179152.20
17029	-0.00865742	0.268662	0.265273	-0.00338841	chr3	44338834	44354739	Success	0.00486371	1	0.921434	0.963178	clu_3622_NA	TCAIM	ENSG00000179152.20
17030	0.111935	0.540899	0.595761	0.0548616	chr3	44357876	44358217	Success	1.05163	1	0.146985	0.367066	clu_3623_NA	TCAIM	ENSG00000179152.20
17031	-0.111935	0.459101	0.404239	-0.0548616	chr3	44357876	44361365	Success	1.05163	1	0.146985	0.367066	clu_3623_NA	TCAIM	ENSG00000179152.20
17032	-0.136761	0.63673	0.571427	-0.0653027	chr3	44361518	44367456	Success	0.556033	1	0.291633	0.534203	clu_3624_NA	TCAIM	ENSG00000179152.20
17033	0.136761	0.36327	0.428573	0.0653027	chr3	44361518	44367532	Success	0.556033	1	0.291633	0.534203	clu_3624_NA	TCAIM	ENSG00000179152.20
17034	0.211843	0.269594	0.360545	0.0909514	chr3	44625143	44629065	Success	1.62002	1	0.0718585	0.244047	clu_3625_NA	ZNF197	ENSG00000186448.15
17035	-0.211843	0.730406	0.639455	-0.0909514	chr3	44625143	44629074	Success	1.62002	1	0.0718585	0.244047	clu_3625_NA	ZNF197	ENSG00000186448.15
17036	-0.288013	0.872742	0.794031	-0.0787108	chr3	44632599	44641900	Success	1.68465	1	0.0664222	0.232985	clu_3626_NA	ZNF197	ENSG00000186448.15
17037	0.288013	0.127258	0.205969	0.0787108	chr3	44632599	44646491	Success	1.68465	1	0.0664222	0.232985	clu_3626_NA	ZNF197	ENSG00000186448.15
17038	0.162375	0.302008	0.357673	0.055665	chr3	44651259	44652557	Success	1.92885	2	0.145316	0.364325	clu_3627_NA	ZNF35	ENSG00000169981.11
17039	-0.317875	0.40278	0.295098	-0.107682	chr3	44651259	44658701	Success	1.92885	2	0.145316	0.364325	clu_3627_NA	ZNF35	ENSG00000169981.11
17040	0.155501	0.295212	0.34723	0.0520174	chr3	44652701	44658701	Success	1.92885	2	0.145316	0.364325	clu_3627_NA	ZNF35	ENSG00000169981.11
17041	0.338795	0.942215	0.969795	0.0275807	chr3	44753552	44754224	Success	2.07374	1	0.0416964	0.177788	clu_3628_NA	KIAA1143	ENSG00000163807.6
17042	-0.338795	0.0577854	0.0302047	-0.0275807	chr3	44753607	44754224	Success	2.07374	1	0.0416964	0.177788	clu_3628_NA	KIAA1143	ENSG00000163807.6
17043	-0.261041	0.0915745	0.0738049	-0.0177695	chr3	44761884	44766020	Success	0.812197	2	0.443882	0.67081	clu_3629_NA	KIF15	ENSG00000163808.17
17044	-0.0715	0.823376	0.802095	-0.021281	chr3	44761884	44774395	Success	0.812197	2	0.443882	0.67081	clu_3629_NA	KIF15	ENSG00000163808.17
17045	0.332541	0.0850492	0.1241	0.0390505	chr3	44766140	44774395	Success	0.812197	2	0.443882	0.67081	clu_3629_NA	KIF15	ENSG00000163808.17
17046	-0.0727836	0.208774	0.191476	-0.017299	chr3	44862015	44864197	Success	0.0698457	2	0.932538	0.967664	clu_3630_NA	TMEM42	ENSG00000169964.8
17047	0.0333896	0.534844	0.545474	0.0106291	chr3	44862116	44864197	Success	0.0698457	2	0.932538	0.967664	clu_3630_NA	TMEM42	ENSG00000169964.8
17048	0.0393939	0.256381	0.263051	0.00666985	chr3	44862527	44864197	Success	0.0698457	2	0.932538	0.967664	clu_3630_NA	TMEM42	ENSG00000169964.8
17049	0.168074	0.734015	0.794332	0.060317	chr3	44864343	44865040	Success	0.607749	1	0.270246	0.51322	clu_3631_NA	TMEM42	ENSG00000169964.8
17050	-0.168074	0.265985	0.205668	-0.060317	chr3	44864343	44865135	Success	0.607749	1	0.270246	0.51322	clu_3631_NA	TMEM42	ENSG00000169964.8
17051	0.206186	0.101237	0.148609	0.0473715	chr3	44929436	44932907	Success	2.32913	2	0.0973803	0.289054	clu_3632_NA	ZDHHC3	ENSG00000163812.15
17052	-0.275225	0.801728	0.727207	-0.0745219	chr3	44929436	44933118	Success	2.32913	2	0.0973803	0.289054	clu_3632_NA	ZDHHC3	ENSG00000163812.15
17053	0.0690392	0.0970345	0.124185	0.0271503	chr3	44932990	44933118	Success	2.32913	2	0.0973803	0.289054	clu_3632_NA	ZDHHC3	ENSG00000163812.15
17054	-0.0109171	0.0463345	0.0453792	-0.0009553	chr3	44945292	44959127	Success	0.0027143	1	0.941266	0.97165	clu_3633_NA	ZDHHC3	ENSG00000163812.15
17055	0.0109171	0.953666	0.954621	0.0009553	chr3	44945292	44959131	Success	0.0027143	1	0.941266	0.97165	clu_3633_NA	ZDHHC3	ENSG00000163812.15
17056	0.189097	0.478509	0.537285	0.0587762	chr3	45388680	45391583	Success	1.01495	2	0.362421	0.602196	clu_3634_NA	LARS2	ENSG00000011376.12
17057	-0.155539	0.0576725	0.0458786	-0.0117939	chr3	45388680	45394433	Success	1.01495	2	0.362421	0.602196	clu_3634_NA	LARS2	ENSG00000011376.12
17058	-0.0335573	0.463819	0.416836	-0.0469823	chr3	45391648	45394433	Success	1.01495	2	0.362421	0.602196	clu_3634_NA	LARS2	ENSG00000011376.12
17059	-0.233935	0.827895	0.750806	-0.0770896	chr3	47067118	47083720	Success	1.48178	1	0.0851606	0.267197	clu_3635_NA	SETD2	ENSG00000181555.20
17060	0.233935	0.172105	0.249194	0.0770896	chr3	47081083	47083720	Success	1.48178	1	0.0851606	0.267197	clu_3635_NA	SETD2	ENSG00000181555.20
17061	0.295133	0.317205	0.456019	0.138814	chr3	47283094	47287220	Success	1.00013	1	0.157273	0.379029	clu_3636_NA	KLHL18	ENSG00000114648.12
17062	-0.295133	0.682795	0.543981	-0.138814	chr3	47283094	47319653	Success	1.00013	1	0.157273	0.379029	clu_3636_NA	KLHL18	ENSG00000114648.12
17063	-0.24306	0.444728	0.330016	-0.114713	chr3	47334819	47336520	Success	1.44152	1	0.089517	0.274853	clu_3637_NA	KLHL18	ENSG00000114648.12
17064	0.24306	0.555272	0.669984	0.114713	chr3	47334819	47336535	Success	1.44152	1	0.089517	0.274853	clu_3637_NA	KLHL18	ENSG00000114648.12
17065	0.0854593	0.317772	0.344369	0.0265961	chr3	47422536	47423933	Success	1.19321	4	0.665083	0.821784	clu_3638_NA	SCAP	ENSG00000114650.20
17066	-0.0967969	0.0197581	0.0178443	-0.0019138	chr3	47422536	47435008	Success	1.19321	4	0.665083	0.821784	clu_3638_NA	SCAP	ENSG00000114650.20
17067	0.0126143	0.311885	0.314243	0.002358	chr3	47426169	47427157	Success	1.19321	4	0.665083	0.821784	clu_3638_NA	SCAP	ENSG00000114650.20
17068	0.0892623	0.0275398	0.0299584	0.00241867	chr3	47426169	47435008	Success	1.19321	4	0.665083	0.821784	clu_3638_NA	SCAP	ENSG00000114650.20
17069	-0.0905389	0.323044	0.293585	-0.029459	chr3	47428670	47435008	Success	1.19321	4	0.665083	0.821784	clu_3638_NA	SCAP	ENSG00000114650.20
17070	-0.0884208	0.885357	0.866149	-0.0192083	chr3	47417823	47418134	Success	0.258535	1	0.472094	0.692284	clu_3639_NA	SCAP	ENSG00000114650.20
17071	0.0884208	0.114643	0.133851	0.0192083	chr3	47417826	47418134	Success	0.258535	1	0.472094	0.692284	clu_3639_NA	SCAP	ENSG00000114650.20
17072	-0.133085	0.495189	0.477845	-0.0173439	chr3	47496197	47498286	Success	3.84539	2	0.021378	0.118787	clu_3640_NA	ELP6	ENSG00000163832.16
17073	0.31295	0.0976738	0.147233	0.049559	chr3	47496197	47501650	Success	3.84539	2	0.021378	0.118787	clu_3640_NA	ELP6	ENSG00000163832.16
17074	-0.179864	0.407138	0.374922	-0.0322152	chr3	47498432	47501650	Success	3.84539	2	0.021378	0.118787	clu_3640_NA	ELP6	ENSG00000163832.16
17075	-0.24348	0.174561	0.118281	-0.0562795	chr3	47511226	47512992	Success	2.41579	2	0.0892971	0.274853	clu_3641_NA	ELP6	ENSG00000163832.16
17076	0.0165125	0.0659633	0.0579676	-0.00799574	chr3	47511226	47513321	Success	2.41579	2	0.0892971	0.274853	clu_3641_NA	ELP6	ENSG00000163832.16
17077	0.226967	0.759476	0.823751	0.0642753	chr3	47511226	47513537	Success	2.41579	2	0.0892971	0.274853	clu_3641_NA	ELP6	ENSG00000163832.16
17078	0.094873	0.0322717	0.0387534	0.00648163	chr3	47635341	47636022	Success	0.153187	1	0.579914	0.767457	clu_3642_NA	SMARCC1	ENSG00000173473.11
17079	-0.094873	0.967728	0.961247	-0.00648163	chr3	47635344	47636022	Success	0.153187	1	0.579914	0.767457	clu_3642_NA	SMARCC1	ENSG00000173473.11
17080	-0.0827805	0.0366083	0.0311968	-0.00541151	chr3	47720732	47729025	Success	0.181145	1	0.547237	0.74656	clu_3643_NA	SMARCC1	ENSG00000173473.11
17081	0.0827805	0.963392	0.968803	0.00541151	chr3	47720735	47729025	Success	0.181145	1	0.547237	0.74656	clu_3643_NA	SMARCC1	ENSG00000173473.11
17082	-0.0373527	0.511628	0.492954	-0.0186738	chr3	47810711	47815963	Success	0.0412328	1	0.773984	0.883862	clu_3644_NA	DHX30	ENSG00000132153.15
17083	0.0373527	0.488372	0.507046	0.0186738	chr3	47810711	47818022	Success	0.0412328	1	0.773984	0.883862	clu_3644_NA	DHX30	ENSG00000132153.15
17084	-0.0109813	0.0365042	0.0282221	-0.00828211	chr3	47818117	47819236	Success	2.91119	2	0.0544108	0.205722	clu_3645_NA	DHX30	ENSG00000132153.15
17085	-0.286859	0.0914728	0.0536693	-0.0378035	chr3	47818117	47827347	Success	2.91119	2	0.0544108	0.205722	clu_3645_NA	DHX30	ENSG00000132153.15
17086	0.297841	0.872023	0.918109	0.0460856	chr3	47825247	47827347	Success	2.91119	2	0.0544108	0.205722	clu_3645_NA	DHX30	ENSG00000132153.15
17087	-0.0489807	0.336	0.314507	-0.0214931	chr3	47852938	47853163	Success	0.0727452	1	0.702883	0.844432	clu_3646_NA	MAP4	ENSG00000047849.21
17088	0.0489807	0.664	0.685493	0.0214931	chr3	47853039	47853163	Success	0.0727452	1	0.702883	0.844432	clu_3646_NA	MAP4	ENSG00000047849.21
17089	-0.150705	0.435968	0.396676	-0.0392921	chr3	47857512	47867246	Success	1.46619	3	0.402169	0.636374	clu_3647_NA	MAP4	ENSG00000047849.21
17090	-0.208771	0.0537892	0.0461805	-0.00760871	chr3	47857512	47870813	Success	1.46619	3	0.402169	0.636374	clu_3647_NA	MAP4	ENSG00000047849.21
17091	-0.00319672	0.469248	0.494818	0.02557	chr3	47869327	47870813	Success	1.46619	3	0.402169	0.636374	clu_3647_NA	MAP4	ENSG00000047849.21
17092	0.362672	0.0409946	0.0623254	0.0213307	chr3	47869327	47870858	Success	1.46619	3	0.402169	0.636374	clu_3647_NA	MAP4	ENSG00000047849.21
17093	0.321201	0.0473529	0.0991872	0.0518343	chr3	47877523	47909038	Success	10.005	2	4.51719e-05	0.00149689	clu_3648_NA	MAP4	ENSG00000047849.21
17094	-0.591299	0.865982	0.728324	-0.137658	chr3	47877523	47914817	Success	10.005	2	4.51719e-05	0.00149689	clu_3648_NA	MAP4	ENSG00000047849.21
17095	0.270098	0.0866654	0.172489	0.0858236	chr3	47912421	47914817	Success	10.005	2	4.51719e-05	0.00149689	clu_3648_NA	MAP4	ENSG00000047849.21
17096	-0.173117	0.494144	0.475644	-0.0184996	chr3	47917174	47918719	Success	2.13336	2	0.118439	0.323937	clu_3649_NA	MAP4	ENSG00000047849.21
17097	0.345476	0.056724	0.0917103	0.0349863	chr3	47917174	47921765	Success	2.13336	2	0.118439	0.323937	clu_3649_NA	MAP4	ENSG00000047849.21
17098	-0.172359	0.449132	0.432645	-0.0164866	chr3	47918841	47921765	Success	2.13336	2	0.118439	0.323937	clu_3649_NA	MAP4	ENSG00000047849.21
17099	0.012767	0.485782	0.502908	0.0171261	chr3	47928350	47977865	Success	0.459658	2	0.6315	0.801318	clu_3650_NA	MAP4	ENSG00000047849.21
17100	0.0519242	0.0373281	0.0401872	0.0028592	chr3	47928350	47998638	Success	0.459658	2	0.6315	0.801318	clu_3650_NA	MAP4	ENSG00000047849.21
17101	-0.0646913	0.47689	0.456905	-0.0199853	chr3	47977933	47998638	Success	0.459658	2	0.6315	0.801318	clu_3650_NA	MAP4	ENSG00000047849.21
17102	-0.115826	0.568986	0.528455	-0.0405319	chr3	48177988	48180721	Success	1.62516	2	0.19688	0.430066	clu_3651_NA	CDC25A	ENSG00000164045.12
17103	0.07213	0.0637019	0.0713981	0.00769616	chr3	48177988	48182929	Success	1.62516	2	0.19688	0.430066	clu_3651_NA	CDC25A	ENSG00000164045.12
17104	0.043696	0.367312	0.400147	0.0328357	chr3	48180840	48182929	Success	1.62516	2	0.19688	0.430066	clu_3651_NA	CDC25A	ENSG00000164045.12
17105	-0.0196896	0.282871	0.274952	-0.00791954	chr3	48183027	48183800	Success	0.0269167	1	0.816522	0.907291	clu_3652_NA	CDC25A	ENSG00000164045.12
17106	0.0196896	0.717129	0.725048	0.00791954	chr3	48183030	48183800	Success	0.0269167	1	0.816522	0.907291	clu_3652_NA	CDC25A	ENSG00000164045.12
17107	-0.0664171	0.49922	0.496687	-0.00253292	chr3	48295235	48296119	Success	1.16986	2	0.310409	0.553023	clu_3654_NA	NME6	ENSG00000172113.9
17108	0.213688	0.109732	0.144468	0.0347361	chr3	48295235	48296727	Success	1.16986	2	0.310409	0.553023	clu_3654_NA	NME6	ENSG00000172113.9
17109	-0.147271	0.391048	0.358845	-0.0322032	chr3	48296158	48296727	Success	1.16986	2	0.310409	0.553023	clu_3654_NA	NME6	ENSG00000172113.9
17110	-0.277452	0.402291	0.319285	-0.0830057	chr3	48298523	48301279	Success	4.62056	2	0.00984731	0.0726551	clu_3655_NA	NME6	ENSG00000172113.9
17111	-0.122426	0.398259	0.369089	-0.0291701	chr3	48298523	48301296	Success	4.62056	2	0.00984731	0.0726551	clu_3655_NA	NME6	ENSG00000172113.9
17112	0.399878	0.19945	0.311626	0.112176	chr3	48298523	48301353	Success	4.62056	2	0.00984731	0.0726551	clu_3655_NA	NME6	ENSG00000172113.9
17113	-0.195397	0.376649	0.307321	-0.0693284	chr3	48435015	48439988	Success	2.02363	2	0.132174	0.34421	clu_3656_NA	CCDC51	ENSG00000164051.14
17114	0.118938	0.541806	0.605359	0.0635526	chr3	48435136	48439988	Success	2.02363	2	0.132174	0.34421	clu_3656_NA	CCDC51	ENSG00000164051.14
17115	0.0764594	0.0815447	0.0873205	0.00577585	chr3	48435136	48440096	Success	2.02363	2	0.132174	0.34421	clu_3656_NA	CCDC51	ENSG00000164051.14
17116	-0.00693817	0.941545	0.940777	-0.000768417	chr3	48440458	48440541	Success	0.0166253	1	0.85531	0.931935	clu_3657_NA	TMA7	ENSG00000232112.3
17117	0.00693817	0.0584546	0.059223	0.000768417	chr3	48440458	48440545	Success	0.0166253	1	0.85531	0.931935	clu_3657_NA	TMA7	ENSG00000232112.3
17118	0.196936	0.723359	0.781933	0.058574	chr3	48466309	48466630	Success	1.91394	2	0.147498	0.367406	clu_3658_NA	ATRIP	ENSG00000164053.21	TREX1 ENSG00000213689.14
17119	0.243086	0.106913	0.121029	0.0141159	chr3	48466309	48466740	Success	1.91394	2	0.147498	0.367406	clu_3658_NA	ATRIP	ENSG00000164053.21	TREX1 ENSG00000213689.14
17120	-0.440021	0.169728	0.097038	-0.0726899	chr3	48466309	48467065	Success	1.91394	2	0.147498	0.367406	clu_3658_NA	ATRIP	ENSG00000164053.21	TREX1 ENSG00000213689.14
17121	0.14696	0.876048	0.904603	0.0285549	chr3	48469843	48473010	Success	1.70878	1	0.0645059	0.229115	clu_3659_NA	SHISA5	ENSG00000164054.15
17122	-0.14696	0.123952	0.0953973	-0.0285549	chr3	48469843	48479177	Success	1.70878	1	0.0645059	0.229115	clu_3659_NA	SHISA5	ENSG00000164054.15
17123	-0.0263421	0.57512	0.562198	-0.0129219	chr3	48543646	48549864	Success	0.0146772	1	0.863963	0.937007	clu_3660_NA	PFKFB4	ENSG00000114268.12
17124	0.0263421	0.42488	0.437802	0.0129219	chr3	48548659	48549864	Success	0.0146772	1	0.863963	0.937007	clu_3660_NA	PFKFB4	ENSG00000114268.12
17125	0.0198751	0.968843	0.970021	0.00117781	chr3	48601467	48603564	Success	0.0435633	1	0.767862	0.879872	clu_3661_NA	UQCRC1	ENSG00000010256.11
17126	-0.0198751	0.0311573	0.0299794	-0.00117781	chr3	48601470	48603564	Success	0.0435633	1	0.767862	0.879872	clu_3661_NA	UQCRC1	ENSG00000010256.11
17127	0.523425	0.0182281	0.050233	0.0320049	chr3	48563136	48564783	Success	5.82792	1	0.000640013	0.010528	clu_3662_NA	COL7A1	ENSG00000114270.17	UCN2 ENSG00000145040.4
17128	-0.523425	0.981772	0.949767	-0.0320049	chr3	48564422	48564783	Success	5.82792	1	0.000640013	0.010528	clu_3662_NA	COL7A1	ENSG00000114270.17	UCN2 ENSG00000145040.4
17129	0.213225	0.0198449	0.0300812	0.0102363	chr3	48566959	48567710	Success	0.88443	1	0.183523	0.412607	clu_3663_NA	COL7A1	ENSG00000114270.17
17130	-0.213225	0.980155	0.969919	-0.0102363	chr3	48567636	48567710	Success	0.88443	1	0.183523	0.412607	clu_3663_NA	COL7A1	ENSG00000114270.17
17131	-0.052654	0.976792	0.974281	-0.00251099	chr3	48568170	48568499	Success	0.0723061	1	0.703738	0.844449	clu_3664_NA	COL7A1	ENSG00000114270.17
17132	0.052654	0.0232077	0.0257186	0.00251099	chr3	48568232	48568499	Success	0.0723061	1	0.703738	0.844449	clu_3664_NA	COL7A1	ENSG00000114270.17
17133	-0.385774	0.464102	0.457885	-0.00621701	chr3	48570178	48570275	Success	4.44677	2	0.0117164	0.0802682	clu_3665_NA	COL7A1	ENSG00000114270.17
17134	0.771547	0.00622429	0.0195367	0.0133124	chr3	48570178	48570465	Success	4.44677	2	0.0117164	0.0802682	clu_3665_NA	COL7A1	ENSG00000114270.17
17135	-0.385774	0.529674	0.522578	-0.00709539	chr3	48570334	48570465	Success	4.44677	2	0.0117164	0.0802682	clu_3665_NA	COL7A1	ENSG00000114270.17
17136	-0.0871604	0.610691	0.593653	-0.0170382	chr3	48568534	48568784	Success	0.836838	2	0.433078	0.660926	clu_3666_NA	COL7A1	ENSG00000114270.17
17137	0.1062	0.00879569	0.0103742	0.00157855	chr3	48568534	48569375	Success	0.836838	2	0.433078	0.660926	clu_3666_NA	COL7A1	ENSG00000114270.17
17138	-0.0190392	0.380513	0.395973	0.0154596	chr3	48568855	48569375	Success	0.836838	2	0.433078	0.660926	clu_3666_NA	COL7A1	ENSG00000114270.17
17139	0.105231	0.975278	0.979875	0.00459764	chr3	48570710	48570861	Success	0.277192	1	0.456532	0.680077	clu_3667_NA	COL7A1	ENSG00000114270.17
17140	-0.105231	0.0247224	0.0201248	-0.00459764	chr3	48570710	48570887	Success	0.277192	1	0.456532	0.680077	clu_3667_NA	COL7A1	ENSG00000114270.17
17141	-0.45811	0.475243	0.426523	-0.0487194	chr3	48571278	48572001	Success	8.06313	2	0.00031494	0.00626183	clu_3668_NA	COL7A1	ENSG00000114270.17
17142	0.740238	0.00624433	0.0185759	0.0123315	chr3	48571278	48572127	Success	8.06313	2	0.00031494	0.00626183	clu_3668_NA	COL7A1	ENSG00000114270.17
17143	-0.282127	0.518513	0.554901	0.0363879	chr3	48572045	48572127	Success	8.06313	2	0.00031494	0.00626183	clu_3668_NA	COL7A1	ENSG00000114270.17
17144	-0.311505	0.443363	0.410203	-0.0331603	chr3	48572538	48572671	Success	7.29893	2	0.00067626	0.0109277	clu_3669_NA	COL7A1	ENSG00000114270.17
17145	0.520341	0.017363	0.0369088	0.0195458	chr3	48572538	48572862	Success	7.29893	2	0.00067626	0.0109277	clu_3669_NA	COL7A1	ENSG00000114270.17
17146	-0.208835	0.539274	0.552888	0.0136146	chr3	48572739	48572862	Success	7.29893	2	0.00067626	0.0109277	clu_3669_NA	COL7A1	ENSG00000114270.17
17147	-0.273399	0.538577	0.547053	0.00847655	chr3	48583780	48583900	Success	3.29946	2	0.0369031	0.165449	clu_3670_NA	COL7A1	ENSG00000114270.17
17148	0.600308	0.00590292	0.0143647	0.00846174	chr3	48583780	48584035	Success	3.29946	2	0.0369031	0.165449	clu_3670_NA	COL7A1	ENSG00000114270.17
17149	-0.326909	0.455521	0.438582	-0.0169383	chr3	48583953	48584035	Success	3.29946	2	0.0369031	0.165449	clu_3670_NA	COL7A1	ENSG00000114270.17
17150	-0.160104	0.320048	0.313157	-0.00689099	chr3	48588404	48588642	Success	5.33718	3	0.0136235	0.0885578	clu_3671_NA	COL7A1	ENSG00000114270.17
17151	0.476725	0.0238682	0.0441508	0.0202826	chr3	48588404	48588723	Success	5.33718	3	0.0136235	0.0885578	clu_3671_NA	COL7A1	ENSG00000114270.17
17152	-0.157631	0.0143782	0.0141035	-0.000274743	chr3	48588404	48588870	Success	5.33718	3	0.0136235	0.0885578	clu_3671_NA	COL7A1	ENSG00000114270.17
17153	-0.15899	0.641705	0.628589	-0.0131168	chr3	48588788	48588870	Success	5.33718	3	0.0136235	0.0885578	clu_3671_NA	COL7A1	ENSG00000114270.17
17154	-0.0223678	0.946134	0.943809	-0.00232594	chr3	48588995	48589327	Success	0.0283401	1	0.811822	0.904903	clu_3672_NA	COL7A1	ENSG00000114270.17
17155	0.0223678	0.0538655	0.0561915	0.00232594	chr3	48589022	48589327	Success	0.0283401	1	0.811822	0.904903	clu_3672_NA	COL7A1	ENSG00000114270.17
17156	0.0804816	0.135749	0.155764	0.0200147	chr3	48594478	48595075	Success	0.258967	1	0.471724	0.691852	clu_3673_NA	COL7A1	ENSG00000114270.17
17157	-0.0804816	0.864251	0.844236	-0.0200147	chr3	48594548	48595075	Success	0.258967	1	0.471724	0.691852	clu_3673_NA	COL7A1	ENSG00000114270.17
17158	0.0574758	0.518467	0.547073	0.0286065	chr3	48627052	48627946	Success	0.228105	1	0.499401	0.71431	clu_3674_NA	SLC26A6	ENSG00000225697.13
17159	-0.0574758	0.481533	0.452927	-0.0286065	chr3	48627055	48627946	Success	0.228105	1	0.499401	0.71431	clu_3674_NA	SLC26A6	ENSG00000225697.13
17160	0.0287702	0.890887	0.896356	0.00546882	chr3	48631140	48631224	Success	0.0199507	1	0.841674	0.92191	clu_3675_NA	SLC26A6	ENSG00000225697.13
17161	-0.0287702	0.109113	0.103644	-0.00546882	chr3	48631140	48631253	Success	0.0199507	1	0.841674	0.92191	clu_3675_NA	SLC26A6	ENSG00000225697.13
17162	-0.163769	0.889957	0.853556	-0.0364014	chr3	48631306	48631649	Success	0.680546	1	0.243348	0.483664	clu_3676_NA	SLC26A6	ENSG00000225697.13
17163	0.163769	0.110043	0.146444	0.0364014	chr3	48631306	48631763	Success	0.680546	1	0.243348	0.483664	clu_3676_NA	SLC26A6	ENSG00000225697.13
17164	0.301217	0.0885787	0.150757	0.0621779	chr3	48631797	48631880	Success	1.35982	1	0.0991209	0.292156	clu_3677_NA	SLC26A6	ENSG00000225697.13
17165	-0.301217	0.911421	0.849243	-0.0621779	chr3	48631801	48631880	Success	1.35982	1	0.0991209	0.292156	clu_3677_NA	SLC26A6	ENSG00000225697.13
17166	-0.100374	0.374374	0.380232	0.0058577	chr3	48632044	48632245	Success	0.902531	2	0.405542	0.63917	clu_3678_NA	SLC26A6	ENSG00000225697.13
17167	0.253993	0.0357029	0.0516827	0.0159798	chr3	48632044	48632974	Success	0.902531	2	0.405542	0.63917	clu_3678_NA	SLC26A6	ENSG00000225697.13
17168	-0.153619	0.589923	0.568085	-0.0218375	chr3	48632396	48632974	Success	0.902531	2	0.405542	0.63917	clu_3678_NA	SLC26A6	ENSG00000225697.13
17169	-0.283501	0.456215	0.322438	-0.133778	chr3	48682135	48682348	Success	3.37954	1	0.00932713	0.0705008	clu_3679_NA	NCKIPSD	ENSG00000213672.8
17170	0.283501	0.543785	0.677562	0.133778	chr3	48682156	48682348	Success	3.37954	1	0.00932713	0.0705008	clu_3679_NA	NCKIPSD	ENSG00000213672.8
17171	0.495545	0.265827	0.393554	0.127727	chr3	48693179	48695090	Success	7.30122	5	0.0122032	0.0823694	clu_3680_NA	IP6K2	ENSG00000068745.15
17172	0.0736091	0.108731	0.105563	-0.00316743	chr3	48694240	48694459	Success	7.30122	5	0.0122032	0.0823694	clu_3680_NA	IP6K2	ENSG00000068745.15
17173	-0.111558	0.14185	0.114439	-0.0274114	chr3	48694240	48694694	Success	7.30122	5	0.0122032	0.0823694	clu_3680_NA	IP6K2	ENSG00000068745.15
17174	-0.0593824	0.227952	0.193752	-0.0341998	chr3	48694240	48695090	Success	7.30122	5	0.0122032	0.0823694	clu_3680_NA	IP6K2	ENSG00000068745.15
17175	-0.251664	0.0830576	0.0582473	-0.0248103	chr3	48694525	48695090	Success	7.30122	5	0.0122032	0.0823694	clu_3680_NA	IP6K2	ENSG00000068745.15
17176	-0.14655	0.172583	0.134445	-0.0381378	chr3	48694824	48695090	Success	7.30122	5	0.0122032	0.0823694	clu_3680_NA	IP6K2	ENSG00000068745.15
17177	0.0875863	0.32006	0.359319	0.0392585	chr3	48695418	48717157	Success	0.863791	1	0.18872	0.419653	clu_3681_NA	IP6K2	ENSG00000068745.15
17178	-0.0875863	0.67994	0.640681	-0.0392585	chr3	48695421	48717157	Success	0.863791	1	0.18872	0.419653	clu_3681_NA	IP6K2	ENSG00000068745.15
17179	-0.130082	0.512894	0.509893	-0.00300154	chr3	48751718	48752176	Success	1.90955	2	0.148147	0.368201	clu_3682_NA	PRKAR2A	ENSG00000114302.16
17180	0.296802	0.0411825	0.0627418	0.0215593	chr3	48751718	48756379	Success	1.90955	2	0.148147	0.368201	clu_3682_NA	PRKAR2A	ENSG00000114302.16
17181	-0.16672	0.445923	0.427366	-0.0185577	chr3	48752317	48756379	Success	1.90955	2	0.148147	0.368201	clu_3682_NA	PRKAR2A	ENSG00000114302.16
17182	-0.25664	0.281629	0.18657	-0.0950586	chr3	48922811	48924718	Success	8.30041	3	0.000853703	0.0132498	clu_3683_NA	ARIH2	ENSG00000177479.19
17183	0.323754	0.481856	0.570354	0.088498	chr3	48922811	48927462	Success	8.30041	3	0.000853703	0.0132498	clu_3683_NA	ARIH2	ENSG00000177479.19
17184	0.255328	0.198662	0.219596	0.0209343	chr3	48924839	48927462	Success	8.30041	3	0.000853703	0.0132498	clu_3683_NA	ARIH2	ENSG00000177479.19
17185	-0.322442	0.0378535	0.0234798	-0.0143737	chr3	48924839	48927465	Success	8.30041	3	0.000853703	0.0132498	clu_3683_NA	ARIH2	ENSG00000177479.19
17186	0.0305564	0.0651458	0.0760956	0.0109498	chr3	48927813	48933566	Success	1.29221	3	0.460227	0.682985	clu_3684_NA	ARIH2	ENSG00000177479.19
17187	0.138887	0.0451104	0.0587215	0.0136111	chr3	48927813	48945136	Success	1.29221	3	0.460227	0.682985	clu_3684_NA	ARIH2	ENSG00000177479.19
17188	-0.162267	0.839291	0.808432	-0.0308589	chr3	48927813	48961612	Success	1.29221	3	0.460227	0.682985	clu_3684_NA	ARIH2	ENSG00000177479.19
17189	-0.0071767	0.0504532	0.0567511	0.00629794	chr3	48945181	48961612	Success	1.29221	3	0.460227	0.682985	clu_3684_NA	ARIH2	ENSG00000177479.19
17190	0.433792	0.0475813	0.106312	0.0587304	chr3	49007531	49011421	Success	2.18008	1	0.036789	0.165044	clu_3685_NA	WDR6	ENSG00000178252.18
17191	-0.433792	0.952419	0.893688	-0.0587304	chr3	49007531	49011635	Success	2.18008	1	0.036789	0.165044	clu_3685_NA	WDR6	ENSG00000178252.18
17192	-0.0784889	0.262884	0.233615	-0.029269	chr3	49016060	49016158	Success	0.0818443	1	0.685783	0.83462	clu_3686_NA	DALRD3	ENSG00000178149.17
17193	0.0784889	0.737116	0.766385	0.029269	chr3	49016086	49016158	Success	0.0818443	1	0.685783	0.83462	clu_3686_NA	DALRD3	ENSG00000178149.17
17194	-0.0943519	0.864235	0.840535	-0.0236999	chr3	49022768	49022876	Success	1.37351	1	0.0974363	0.289054	clu_3687_NA	NDUFAF3	ENSG00000178057.15
17195	0.0943519	0.135765	0.159465	0.0236999	chr3	49022768	49022878	Success	1.37351	1	0.0974363	0.289054	clu_3687_NA	NDUFAF3	ENSG00000178057.15
17196	0.093433	0.0120646	0.0168096	0.00474502	chr3	49025269	49025995	Success	3.50369	2	0.0300862	0.146835	clu_3688_NA	IMPDH2	ENSG00000178035.12
17197	-0.248704	0.976697	0.966533	-0.0101639	chr3	49025269	49026324	Success	3.50369	2	0.0300862	0.146835	clu_3688_NA	IMPDH2	ENSG00000178035.12
17198	0.155271	0.0112383	0.0166572	0.00541889	chr3	49026066	49026324	Success	3.50369	2	0.0300862	0.146835	clu_3688_NA	IMPDH2	ENSG00000178035.12
17199	-0.137185	0.00526793	0.00400896	-0.00125897	chr3	49026597	49026687	Success	0.439358	1	0.348554	0.590166	clu_3689_NA	IMPDH2	ENSG00000178035.12
17200	0.137185	0.994732	0.995991	0.00125897	chr3	49026609	49026687	Success	0.439358	1	0.348554	0.590166	clu_3689_NA	IMPDH2	ENSG00000178035.12
17201	-0.0293472	0.484499	0.498662	0.0141629	chr3	49027916	49028248	Success	2.53923	2	0.0789275	0.257077	clu_3690_NA	IMPDH2	ENSG00000178035.12
17202	0.118926	0.00793048	0.00946688	0.0015364	chr3	49027916	49028431	Success	2.53923	2	0.0789275	0.257077	clu_3690_NA	IMPDH2	ENSG00000178035.12
17203	-0.089579	0.50757	0.491871	-0.0156993	chr3	49028322	49028431	Success	2.53923	2	0.0789275	0.257077	clu_3690_NA	IMPDH2	ENSG00000178035.12
17204	-0.427393	0.317846	0.200781	-0.117065	chr3	49077038	49092397	Success	5.91165	2	0.00270772	0.0304477	clu_3691_NA	QRICH1	ENSG00000198218.11
17205	0.180368	0.582996	0.676268	0.0932724	chr3	49077038	49093912	Success	5.91165	2	0.00270772	0.0304477	clu_3691_NA	QRICH1	ENSG00000198218.11
17206	0.247025	0.0991585	0.122951	0.0237924	chr3	49092456	49093912	Success	5.91165	2	0.00270772	0.0304477	clu_3691_NA	QRICH1	ENSG00000198218.11
17207	-0.0347924	0.490382	0.469164	-0.0212185	chr3	49096079	49097992	Success	1.16078	2	0.313241	0.55543	clu_3692_NA	QARS1	ENSG00000172053.18
17208	-0.0233371	0.051229	0.049577	-0.00165197	chr3	49096079	49098192	Success	1.16078	2	0.313241	0.55543	clu_3692_NA	QARS1	ENSG00000172053.18
17209	0.0581295	0.458389	0.481259	0.0228705	chr3	49098117	49098192	Success	1.16078	2	0.313241	0.55543	clu_3692_NA	QARS1	ENSG00000172053.18
17210	-0.258112	0.458712	0.452794	-0.005918	chr3	49101441	49101620	Success	3.00702	2	0.0494385	0.195151	clu_3693_NA	QARS1	ENSG00000172053.18
17211	0.516223	0.011179	0.023936	0.012757	chr3	49101441	49101828	Success	3.00702	2	0.0494385	0.195151	clu_3693_NA	QARS1	ENSG00000172053.18
17212	-0.258111	0.530109	0.52327	-0.00683903	chr3	49101705	49101828	Success	3.00702	2	0.0494385	0.195151	clu_3693_NA	QARS1	ENSG00000172053.18
17213	-0.0140826	0.983462	0.982998	-0.000464385	chr3	49103972	49104324	Success	0.00459512	1	0.923627	0.964106	clu_3694_NA	QARS1	ENSG00000172053.18
17214	0.0140826	0.0165379	0.0170023	0.000464385	chr3	49103972	49104373	Success	0.00459512	1	0.923627	0.964106	clu_3694_NA	QARS1	ENSG00000172053.18
17215	0.0752497	0.811093	0.833082	0.0219887	chr3	49108528	49110184	Success	0.222905	1	0.504331	0.716632	clu_3695_NA	USP19	ENSG00000172046.19
17216	-0.0752497	0.188907	0.166918	-0.0219887	chr3	49109185	49110184	Success	0.222905	1	0.504331	0.716632	clu_3695_NA	USP19	ENSG00000172046.19
17217	-0.140426	0.38644	0.322315	-0.0641249	chr3	49115938	49116047	Success	1.09784	1	0.138399	0.354763	clu_3696_NA	USP19	ENSG00000172046.19
17218	0.140426	0.61356	0.677685	0.0641249	chr3	49115944	49116047	Success	1.09784	1	0.138399	0.354763	clu_3696_NA	USP19	ENSG00000172046.19
17219	0.303717	0.0876406	0.149904	0.0622632	chr3	49116607	49116721	Success	2.74292	1	0.019171	0.110623	clu_3697_NA	USP19	ENSG00000172046.19
17220	-0.303717	0.912359	0.850096	-0.0622632	chr3	49116607	49116727	Success	2.74292	1	0.019171	0.110623	clu_3697_NA	USP19	ENSG00000172046.19
17221	-0.117183	0.204571	0.169056	-0.035515	chr3	49117358	49117437	Success	0.460496	1	0.337215	0.578693	clu_3698_NA	USP19	ENSG00000172046.19
17222	0.117183	0.795429	0.830944	0.035515	chr3	49117361	49117437	Success	0.460496	1	0.337215	0.578693	clu_3698_NA	USP19	ENSG00000172046.19
17223	0.041193	0.36489	0.384186	0.0192965	chr3	49117785	49117947	Success	0.0563645	1	0.737058	0.861866	clu_3699_NA	USP19	ENSG00000172046.19
17224	-0.041193	0.63511	0.615814	-0.0192965	chr3	49117830	49117947	Success	0.0563645	1	0.737058	0.861866	clu_3699_NA	USP19	ENSG00000172046.19
17225	0.180009	0.99001	0.993009	0.00299924	chr3	49357747	49358027	Success	0.93687	1	0.171047	0.396899	clu_3700_NA	GPX1	ENSG00000233276.5
17226	-0.180009	0.00999003	0.0069908	-0.00299924	chr3	49357747	49358165	Success	0.93687	1	0.171047	0.396899	clu_3700_NA	GPX1	ENSG00000233276.5
17227	-0.507509	0.00187638	0.00211425	0.000237877	chr3	49360382	49360928	Success	16.243	3	4.1337e-07	3.12453e-05	clu_3701_NA	RHOA	ENSG00000067560.12
17228	-0.637877	0.505725	0.500188	-0.00553684	chr3	49360382	49362496	Success	16.243	3	4.1337e-07	3.12453e-05	clu_3701_NA	RHOA	ENSG00000067560.12
17229	1.78326	0.00105357	0.011732	0.0106784	chr3	49360382	49375434	Success	16.243	3	4.1337e-07	3.12453e-05	clu_3701_NA	RHOA	ENSG00000067560.12
17230	-0.637877	0.491345	0.485966	-0.00537941	chr3	49368548	49375434	Success	16.243	3	4.1337e-07	3.12453e-05	clu_3701_NA	RHOA	ENSG00000067560.12
17231	-0.115177	0.216496	0.217205	0.00070873	chr3	49674413	49674489	Success	2.8055	4	0.230144	0.467131	clu_3702_NA	APEH	ENSG00000164062.13
17232	0.111906	0.0111628	0.0140545	0.00289164	chr3	49674413	49675694	Success	2.8055	4	0.230144	0.467131	clu_3702_NA	APEH	ENSG00000164062.13
17233	-0.0847266	0.321803	0.332839	0.0110358	chr3	49674621	49675183	Success	2.8055	4	0.230144	0.467131	clu_3702_NA	APEH	ENSG00000164062.13
17234	0.266324	0.0219017	0.0321796	0.0102779	chr3	49674621	49675694	Success	2.8055	4	0.230144	0.467131	clu_3702_NA	APEH	ENSG00000164062.13
17235	-0.178327	0.428637	0.403723	-0.0249141	chr3	49675309	49675694	Success	2.8055	4	0.230144	0.467131	clu_3702_NA	APEH	ENSG00000164062.13
17236	-0.157034	0.476399	0.431171	-0.0452273	chr3	49738422	49747818	Success	0.995072	2	0.369697	0.608576	clu_3703_NA	IP6K1	ENSG00000176095.12
17237	0.169325	0.101432	0.12723	0.0257982	chr3	49738422	49786354	Success	0.995072	2	0.369697	0.608576	clu_3703_NA	IP6K1	ENSG00000176095.12
17238	-0.0122904	0.422169	0.441599	0.0194291	chr3	49748168	49786354	Success	0.995072	2	0.369697	0.608576	clu_3703_NA	IP6K1	ENSG00000176095.12
17239	0.0962873	0.29867	0.329168	0.0304972	chr3	49910884	49911526	Success	0.28403	2	0.752744	0.870461	clu_3704_NA	MON1A	ENSG00000164077.14
17240	-0.0518545	0.0914785	0.0869374	-0.00454107	chr3	49910884	49913220	Success	0.28403	2	0.752744	0.870461	clu_3704_NA	MON1A	ENSG00000164077.14
17241	-0.0444328	0.609851	0.583895	-0.0259561	chr3	49912011	49913220	Success	0.28403	2	0.752744	0.870461	clu_3704_NA	MON1A	ENSG00000164077.14
17242	0.0167574	0.0206109	0.02291	0.00229907	chr3	49962685	49967198	Success	2.36364	7	0.693203	0.839184	clu_3705_NA	RBM6	ENSG00000004534.15
17243	-0.100543	0.138976	0.13738	-0.00159564	chr3	49962685	49967470	Success	2.36364	7	0.693203	0.839184	clu_3705_NA	RBM6	ENSG00000004534.15
17244	0.261873	0.0153436	0.0217925	0.00644892	chr3	49962685	49972059	Success	2.36364	7	0.693203	0.839184	clu_3705_NA	RBM6	ENSG00000004534.15
17245	0.0779453	0.0773233	0.0913717	0.0140484	chr3	49962685	50048245	Success	2.36364	7	0.693203	0.839184	clu_3705_NA	RBM6	ENSG00000004534.15
17246	-0.157007	0.368034	0.343835	-0.0241985	chr3	49968748	49972059	Success	2.36364	7	0.693203	0.839184	clu_3705_NA	RBM6	ENSG00000004534.15
17247	-0.0232011	0.195008	0.208269	0.0132618	chr3	49975392	49999440	Success	2.36364	7	0.693203	0.839184	clu_3705_NA	RBM6	ENSG00000004534.15
17248	0.0998114	0.0174187	0.0210384	0.00361972	chr3	49975392	50048245	Success	2.36364	7	0.693203	0.839184	clu_3705_NA	RBM6	ENSG00000004534.15
17249	-0.175636	0.167286	0.153402	-0.0138838	chr3	49999513	50048245	Success	2.36364	7	0.693203	0.839184	clu_3705_NA	RBM6	ENSG00000004534.15
17250	-0.232736	0.479206	0.424377	-0.0548287	chr3	50103166	50104248	Success	2.48456	2	0.0833624	0.264183	clu_3706_NA	RBM5	ENSG00000003756.17
17251	0.279537	0.0490105	0.0724431	0.0234325	chr3	50103166	50105077	Success	2.48456	2	0.0833624	0.264183	clu_3706_NA	RBM5	ENSG00000003756.17
17252	-0.0468012	0.471784	0.50318	0.0313962	chr3	50104308	50105077	Success	2.48456	2	0.0833624	0.264183	clu_3706_NA	RBM5	ENSG00000003756.17
17253	0.0327624	0.317939	0.329027	0.0110879	chr3	50174350	50175096	Success	0.0241843	2	0.976106	0.99018	clu_3707_NA	SEMA3F	ENSG00000001617.12
17254	-0.022267	0.430409	0.42157	-0.00883872	chr3	50174350	50176768	Success	0.0241843	2	0.976106	0.99018	clu_3707_NA	SEMA3F	ENSG00000001617.12
17255	-0.0104954	0.251652	0.249403	-0.00224917	chr3	50175188	50176768	Success	0.0241843	2	0.976106	0.99018	clu_3707_NA	SEMA3F	ENSG00000001617.12
17256	-0.33618	0.0716142	0.0378874	-0.0337269	chr3	50227193	50252100	Success	2.47856	1	0.0259835	0.133734	clu_3708_NA	GNAI2	ENSG00000114353.17
17257	0.33618	0.928386	0.962113	0.0337269	chr3	50236453	50252100	Success	2.47856	1	0.0259835	0.133734	clu_3708_NA	GNAI2	ENSG00000114353.17
17258	-0.187293	0.699678	0.700848	0.00116977	chr3	50288937	50289255	Success	4.65532	2	0.00951091	0.0710677	clu_3709_NA	IFRD2	ENSG00000214706.10
17259	0.433068	0.0167948	0.0312838	0.014489	chr3	50288937	50289712	Success	4.65532	2	0.00951091	0.0710677	clu_3709_NA	IFRD2	ENSG00000214706.10
17260	-0.245776	0.283527	0.267868	-0.0156588	chr3	50289628	50289712	Success	4.65532	2	0.00951091	0.0710677	clu_3709_NA	IFRD2	ENSG00000214706.10
17261	0.00227634	0.0161202	0.0161925	7.23661e-05	chr3	50289356	50289447	Success	0.000114727	1	0.987914	0.995753	clu_3710_NA	IFRD2	ENSG00000214706.10
17262	-0.00227634	0.98388	0.983807	-7.23661e-05	chr3	50289360	50289447	Success	0.000114727	1	0.987914	0.995753	clu_3710_NA	IFRD2	ENSG00000214706.10
17263	-0.130587	0.485733	0.437802	-0.0479304	chr3	50293515	50293632	Success	0.347671	2	0.706331	0.845545	clu_3711_NA	HYAL3	ENSG00000186792.17
17264	0.0733883	0.164747	0.182089	0.0173421	chr3	50293515	50294709	Success	0.347671	2	0.706331	0.845545	clu_3711_NA	HYAL3	ENSG00000186792.17
17265	0.057199	0.34952	0.380108	0.0305883	chr3	50293721	50294709	Success	0.347671	2	0.706331	0.845545	clu_3711_NA	HYAL3	ENSG00000186792.17
17266	0.330584	0.1898	0.247544	0.0577437	chr3	50294853	50299213	Success	1.90525	2	0.148786	0.368879	clu_3712_NA	HYAL3	ENSG00000186792.17	NAA80 ENSG00000243477.5
17267	0.128107	0.576397	0.613963	0.0375664	chr3	50295619	50299213	Success	1.90525	2	0.148786	0.368879	clu_3712_NA	HYAL3	ENSG00000186792.17	NAA80 ENSG00000243477.5
17268	-0.458691	0.233803	0.138493	-0.0953101	chr3	50297672	50299213	Success	1.90525	2	0.148786	0.368879	clu_3712_NA	HYAL3	ENSG00000186792.17	NAA80 ENSG00000243477.5
17269	-0.107634	0.42975	0.386368	-0.043382	chr3	50300800	50300988	Success	0.927747	2	0.395444	0.630861	clu_3713_NA	HYAL1	ENSG00000114378.17
17270	0.0250317	0.106484	0.109316	0.00283242	chr3	50300800	50302057	Success	0.927747	2	0.395444	0.630861	clu_3713_NA	HYAL1	ENSG00000114378.17
17271	0.0826018	0.463766	0.504316	0.0405496	chr3	50301077	50302057	Success	0.927747	2	0.395444	0.630861	clu_3713_NA	HYAL1	ENSG00000114378.17
17272	-0.18402	0.104419	0.0746679	-0.0297509	chr3	50320535	50320882	Success	1.23661	1	0.1158	0.320553	clu_3714_NA	HYAL2	ENSG00000068001.14	TUSC2 ENSG00000114383.10
17273	0.18402	0.895581	0.925332	0.0297509	chr3	50320535	50321366	Success	1.23661	1	0.1158	0.320553	clu_3714_NA	HYAL2	ENSG00000068001.14	TUSC2 ENSG00000114383.10
17274	0.0329789	0.918047	0.922875	0.00482756	chr3	50326186	50326357	Success	0.0394923	1	0.778678	0.885682	clu_3715_NA	TUSC2	ENSG00000114383.10
17275	-0.0329789	0.0819527	0.0771251	-0.00482756	chr3	50326186	50326385	Success	0.0394923	1	0.778678	0.885682	clu_3715_NA	TUSC2	ENSG00000114383.10
17276	0.126886	0.356544	0.385807	0.0292632	chr3	50332154	50337173	Success	1.92216	3	0.278772	0.521687	clu_3716_NA	RASSF1	ENSG00000068028.17
17277	0.218064	0.237463	0.281483	0.0440196	chr3	50332154	50337905	Success	1.92216	3	0.278772	0.521687	clu_3716_NA	RASSF1	ENSG00000068028.17
17278	-0.315591	0.186898	0.129926	-0.0569719	chr3	50332154	50340556	Success	1.92216	3	0.278772	0.521687	clu_3716_NA	RASSF1	ENSG00000068028.17
17279	-0.0293583	0.219095	0.202784	-0.0163109	chr3	50338011	50340556	Success	1.92216	3	0.278772	0.521687	clu_3716_NA	RASSF1	ENSG00000068028.17
17280	0.049242	0.325092	0.34706	0.0219687	chr3	50350984	50351343	Success	0.15705	1	0.575175	0.764636	clu_3717_NA	CYB561D2	ENSG00000114395.10	Z84492.2 ENSG00000272104.1
17281	-0.049242	0.674908	0.65294	-0.0219687	chr3	50350984	50351409	Success	0.15705	1	0.575175	0.764636	clu_3717_NA	CYB561D2	ENSG00000114395.10	Z84492.2 ENSG00000272104.1
17282	-0.108298	0.498651	0.490067	-0.00858403	chr3	50351560	50352009	Success	0.720185	2	0.486662	0.704127	clu_3718_NA	CYB561D2	ENSG00000114395.10	Z84492.2 ENSG00000272104.1
17283	0.219369	0.0484109	0.0660246	0.0176137	chr3	50351560	50353241	Success	0.720185	2	0.486662	0.704127	clu_3718_NA	CYB561D2	ENSG00000114395.10	Z84492.2 ENSG00000272104.1
17284	-0.111071	0.452938	0.443908	-0.00902967	chr3	50352046	50353241	Success	0.720185	2	0.486662	0.704127	clu_3718_NA	CYB561D2	ENSG00000114395.10	Z84492.2 ENSG00000272104.1
17285	0.087334	0.712364	0.746789	0.0344253	chr3	50617226	50617514	Success	0.618923	1	0.265887	0.507602	clu_3719_NA	MAPKAPK3	ENSG00000114738.11
17286	-0.087334	0.287636	0.253211	-0.0344253	chr3	50617241	50617514	Success	0.618923	1	0.265887	0.507602	clu_3719_NA	MAPKAPK3	ENSG00000114738.11
17287	-0.142959	0.259514	0.223369	-0.0361447	chr3	51483836	51492389	Success	6.82214	5	0.0180341	0.105798	clu_3720_NA	DCAF1	ENSG00000145041.15
17288	0.0305892	0.172394	0.176505	0.00411041	chr3	51483836	51496734	Success	6.82214	5	0.0180341	0.105798	clu_3720_NA	DCAF1	ENSG00000145041.15
17289	-0.440356	0.113065	0.0722823	-0.0407825	chr3	51483836	51499873	Success	6.82214	5	0.0180341	0.105798	clu_3720_NA	DCAF1	ENSG00000145041.15
17290	0.615081	0.100448	0.184508	0.0840602	chr3	51492488	51496734	Success	6.82214	5	0.0180341	0.105798	clu_3720_NA	DCAF1	ENSG00000145041.15
17291	-0.0494425	0.120681	0.114056	-0.00662585	chr3	51492513	51496734	Success	6.82214	5	0.0180341	0.105798	clu_3720_NA	DCAF1	ENSG00000145041.15
17292	-0.0129132	0.233898	0.22928	-0.00461754	chr3	51496780	51499873	Success	6.82214	5	0.0180341	0.105798	clu_3720_NA	DCAF1	ENSG00000145041.15
17293	0.0189521	0.31158	0.319768	0.00818787	chr3	51538915	51590367	Success	0.00268175	1	0.941618	0.971904	clu_3721_NA	RAD54L2	ENSG00000164080.13
17294	-0.0189521	0.68842	0.680232	-0.00818787	chr3	51541650	51590367	Success	0.00268175	1	0.941618	0.971904	clu_3721_NA	RAD54L2	ENSG00000164080.13
17295	0.154526	0.230329	0.240535	0.0102061	chr3	51671288	51674271	Success	0.895281	4	0.774209	0.883966	clu_3722_NA	TEX264	ENSG00000164081.12
17296	-0.103843	0.065426	0.0527682	-0.0126578	chr3	51671288	51684413	Success	0.895281	4	0.774209	0.883966	clu_3722_NA	TEX264	ENSG00000164081.12
17297	-0.178542	0.0724489	0.0542265	-0.0182223	chr3	51672301	51674271	Success	0.895281	4	0.774209	0.883966	clu_3722_NA	TEX264	ENSG00000164081.12
17298	-0.0291602	0.05043	0.0438273	-0.00660267	chr3	51672392	51674271	Success	0.895281	4	0.774209	0.883966	clu_3722_NA	TEX264	ENSG00000164081.12
17299	0.157019	0.581366	0.608643	0.0272767	chr3	51674562	51684413	Success	0.895281	4	0.774209	0.883966	clu_3722_NA	TEX264	ENSG00000164081.12
17300	0.0637718	0.167546	0.186097	0.0185506	chr3	51958152	51958790	Success	0.182368	1	0.545888	0.745815	clu_3723_NA	PCBP4	ENSG00000090097.21
17301	-0.0637718	0.832454	0.813903	-0.0185506	chr3	51958349	51958790	Success	0.182368	1	0.545888	0.745815	clu_3723_NA	PCBP4	ENSG00000090097.21
17302	-0.206812	0.467826	0.491702	0.0238758	chr3	51959651	51959895	Success	5.33789	2	0.00480598	0.0449902	clu_3724_NA	PCBP4	ENSG00000090097.21
17303	0.611082	0.0323898	0.0771315	0.0447418	chr3	51959651	51960189	Success	5.33789	2	0.00480598	0.0449902	clu_3724_NA	PCBP4	ENSG00000090097.21
17304	-0.40427	0.499784	0.431167	-0.0686176	chr3	51960023	51960189	Success	5.33789	2	0.00480598	0.0449902	clu_3724_NA	PCBP4	ENSG00000090097.21
17305	-0.15214	0.505881	0.471796	-0.0340844	chr3	51970184	51971460	Success	6.21363	3	0.00605408	0.0528346	clu_3725_NA	AC115284.1	ENSG00000272762.5	ABHD14B ENSG00000114779.19,PCBP4 ENSG00000090097.21
17306	-0.0478333	0.0511587	0.0529573	0.00179859	chr3	51970184	51973965	Success	6.21363	3	0.00605408	0.0528346	clu_3725_NA	AC115284.1	ENSG00000272762.5	ABHD14B ENSG00000114779.19,PCBP4 ENSG00000090097.21
17307	-0.195895	0.33219	0.296544	-0.0356452	chr3	51971698	51973965	Success	6.21363	3	0.00605408	0.0528346	clu_3725_NA	AC115284.1	ENSG00000272762.5	ABHD14B ENSG00000114779.19,PCBP4 ENSG00000090097.21
17308	0.395869	0.110771	0.178702	0.0679311	chr3	51971892	51973965	Success	6.21363	3	0.00605408	0.0528346	clu_3725_NA	AC115284.1	ENSG00000272762.5	ABHD14B ENSG00000114779.19,PCBP4 ENSG00000090097.21
17309	0.198694	0.413194	0.456226	0.0430324	chr3	51978374	51980393	Success	1.51197	2	0.220476	0.456939	clu_3726_NA	ABHD14A	ENSG00000248487.9	ABHD14A-ACY1 ENSG00000114786.16
17310	-0.318005	0.151409	0.0997191	-0.0516898	chr3	51978374	51980836	Success	1.51197	2	0.220476	0.456939	clu_3726_NA	ABHD14A	ENSG00000248487.9	ABHD14A-ACY1 ENSG00000114786.16
17311	0.119311	0.435397	0.444055	0.00865742	chr3	51980628	51980836	Success	1.51197	2	0.220476	0.456939	clu_3726_NA	ABHD14A	ENSG00000248487.9	ABHD14A-ACY1 ENSG00000114786.16
17312	-0.197298	0.43298	0.384543	-0.0484364	chr3	51987061	51987147	Success	0.855599	2	0.425029	0.653673	clu_3727_NA	ABHD14A-ACY1	ENSG00000114786.16	ACY1 ENSG00000243989.9
17313	0.20894	0.0346003	0.0461302	0.0115298	chr3	51987061	51987556	Success	0.855599	2	0.425029	0.653673	clu_3727_NA	ABHD14A-ACY1	ENSG00000114786.16	ACY1 ENSG00000243989.9
17314	-0.0116421	0.53242	0.569326	0.0369066	chr3	51987453	51987556	Success	0.855599	2	0.425029	0.653673	clu_3727_NA	ABHD14A-ACY1	ENSG00000114786.16	ACY1 ENSG00000243989.9
17315	-0.153428	0.996859	0.995736	-0.00112324	chr3	51994126	51995042	Success	0.577977	1	0.282306	0.524849	clu_3728_NA	RPL29	ENSG00000162244.12
17316	0.153428	0.00314092	0.00426416	0.00112324	chr3	51994126	51995086	Success	0.577977	1	0.282306	0.524849	clu_3728_NA	RPL29	ENSG00000162244.12
17317	-0.0562712	0.00792535	0.00575212	-0.00217323	chr3	51995469	51995740	Success	1.8825	2	0.15221	0.372594	clu_3729_NA	RPL29	ENSG00000162244.12
17318	-0.210898	0.00196737	0.00122333	-0.000744045	chr3	51995469	51995779	Success	1.8825	2	0.15221	0.372594	clu_3729_NA	RPL29	ENSG00000162244.12
17319	0.267169	0.990107	0.993025	0.00291727	chr3	51995469	51995857	Success	1.8825	2	0.15221	0.372594	clu_3729_NA	RPL29	ENSG00000162244.12
17320	0.0635781	0.413565	0.419316	0.00575105	chr3	52075985	52096569	Success	2.55556	2	0.077649	0.25491	clu_3730_NA	POC1A	ENSG00000164087.8
17321	-0.243395	0.221886	0.165505	-0.0563813	chr3	52075985	52122379	Success	2.55556	2	0.077649	0.25491	clu_3730_NA	POC1A	ENSG00000164087.8
17322	0.179817	0.364549	0.415179	0.0506302	chr3	52096712	52122379	Success	2.55556	2	0.077649	0.25491	clu_3730_NA	POC1A	ENSG00000164087.8
17323	-0.132124	0.155522	0.137316	-0.0182051	chr3	52198255	52198672	Success	3.33591	3	0.0831275	0.263804	clu_3731_NA	ALAS1	ENSG00000023330.15
17324	0.0512495	0.651881	0.691414	0.039533	chr3	52198255	52199210	Success	3.33591	3	0.0831275	0.263804	clu_3731_NA	ALAS1	ENSG00000023330.15
17325	0.429511	0.0409963	0.0634734	0.0224771	chr3	52198255	52199221	Success	3.33591	3	0.0831275	0.263804	clu_3731_NA	ALAS1	ENSG00000023330.15
17326	-0.348637	0.151602	0.107797	-0.043805	chr3	52198848	52199210	Success	3.33591	3	0.0831275	0.263804	clu_3731_NA	ALAS1	ENSG00000023330.15
17327	0.504985	0.929979	0.973308	0.0433289	chr3	52402871	52403138	Success	3.27569	1	0.0104803	0.0751195	clu_3732_NA	BAP1	ENSG00000163930.10
17328	-0.504985	0.0700208	0.0266919	-0.0433289	chr3	52402940	52403138	Success	3.27569	1	0.0104803	0.0751195	clu_3732_NA	BAP1	ENSG00000163930.10
17329	0.115198	0.123956	0.151216	0.0272603	chr3	52406322	52406829	Success	0.414575	1	0.362518	0.602196	clu_3733_NA	BAP1	ENSG00000163930.10
17330	-0.115198	0.876044	0.848784	-0.0272603	chr3	52406376	52406829	Success	0.414575	1	0.362518	0.602196	clu_3733_NA	BAP1	ENSG00000163930.10
17331	-0.0478881	0.204622	0.189474	-0.0151476	chr3	52478282	52478373	Success	0.023409	1	0.828696	0.913921	clu_3734_NA	NISCH	ENSG00000010322.16
17332	0.0478881	0.795378	0.810526	0.0151476	chr3	52478282	52478449	Success	0.023409	1	0.828696	0.913921	clu_3734_NA	NISCH	ENSG00000010322.16
17333	-0.251584	0.0257533	0.01934	-0.00641335	chr3	52524611	52524817	Success	1.09481	3	0.533997	0.738536	clu_3735_NA	NT5DC2	ENSG00000168268.11
17334	0.183373	0.0368578	0.0427614	0.00590355	chr3	52524611	52524963	Success	1.09481	3	0.533997	0.738536	clu_3735_NA	NT5DC2	ENSG00000168268.11
17335	0.0199952	0.430673	0.424341	-0.0063314	chr3	52524731	52524817	Success	1.09481	3	0.533997	0.738536	clu_3735_NA	NT5DC2	ENSG00000168268.11
17336	0.0482163	0.506716	0.513557	0.0068412	chr3	52524881	52524963	Success	1.09481	3	0.533997	0.738536	clu_3735_NA	NT5DC2	ENSG00000168268.11
17337	0.108484	0.214036	0.252788	0.0387518	chr3	52536773	52540424	Success	1.28009	1	0.109585	0.308651	clu_3736_NA	SMIM4	ENSG00000168273.8
17338	-0.108484	0.785964	0.747212	-0.0387518	chr3	52536906	52540424	Success	1.28009	1	0.109585	0.308651	clu_3736_NA	SMIM4	ENSG00000168273.8
17339	0.479385	0.113691	0.21033	0.0966396	chr3	52554879	52558249	Success	2.92194	2	0.053829	0.204622	clu_3737_NA	PBRM1	ENSG00000163939.18
17340	-0.276042	0.591435	0.514051	-0.0773842	chr3	52554879	52561767	Success	2.92194	2	0.053829	0.204622	clu_3737_NA	PBRM1	ENSG00000163939.18
17341	-0.203343	0.294874	0.275619	-0.0192554	chr3	52558413	52561767	Success	2.92194	2	0.053829	0.204622	clu_3737_NA	PBRM1	ENSG00000163939.18
17342	0.16992	0.158242	0.208907	0.0506649	chr3	52589252	52603521	Success	1.00831	1	0.155586	0.37755	clu_3738_NA	PBRM1	ENSG00000163939.18
17343	-0.16992	0.841758	0.791093	-0.0506649	chr3	52589255	52603521	Success	1.00831	1	0.155586	0.37755	clu_3738_NA	PBRM1	ENSG00000163939.18
17344	-0.145682	0.592084	0.520295	-0.0717891	chr3	52679726	52682092	Success	0.768311	1	0.215121	0.451676	clu_3739_NA	PBRM1	ENSG00000163939.18
17345	0.145682	0.407916	0.479705	0.0717891	chr3	52679726	52685749	Success	0.768311	1	0.215121	0.451676	clu_3739_NA	PBRM1	ENSG00000163939.18
17346	-0.0163061	0.987111	0.986689	-0.000421595	chr3	52686105	52686769	Success	0.00541183	1	0.91714	0.960733	clu_3740_NA	GNL3	ENSG00000163938.17
17347	0.0163061	0.0128894	0.013311	0.000421595	chr3	52686202	52686769	Success	0.00541183	1	0.91714	0.960733	clu_3740_NA	GNL3	ENSG00000163938.17
17348	-0.278805	0.94894	0.914099	-0.0348415	chr3	52688192	52689074	Success	4.25106	1	0.00354734	0.0367014	clu_3741_NA	GNL3	ENSG00000163938.17
17349	0.278805	0.0510597	0.0859012	0.0348415	chr3	52688206	52689074	Success	4.25106	1	0.00354734	0.0367014	clu_3741_NA	GNL3	ENSG00000163938.17
17350	-0.257302	0.984174	0.973803	-0.0103714	chr3	52693046	52693187	Success	2.03624	1	0.0435871	0.182031	clu_3742_NA	GNL3	ENSG00000163938.17
17351	0.257302	0.0158259	0.0261974	0.0103714	chr3	52693046	52693191	Success	2.03624	1	0.0435871	0.182031	clu_3742_NA	GNL3	ENSG00000163938.17
17352	0.218805	0.138696	0.176782	0.0380859	chr3	52700496	52704724	Success	0.83387	3	0.64413	0.809438	clu_3743_NA	GLT8D1	ENSG00000016864.18
17353	-0.0751112	0.552606	0.52498	-0.0276255	chr3	52700496	52705447	Success	0.83387	3	0.64413	0.809438	clu_3743_NA	GLT8D1	ENSG00000016864.18
17354	-0.111333	0.104094	0.0953726	-0.00872168	chr3	52704948	52705447	Success	0.83387	3	0.64413	0.809438	clu_3743_NA	GLT8D1	ENSG00000016864.18
17355	-0.0323613	0.204604	0.202865	-0.00173871	chr3	52704952	52705447	Success	0.83387	3	0.64413	0.809438	clu_3743_NA	GLT8D1	ENSG00000016864.18
17356	-0.187305	0.98032	0.971631	-0.00868925	chr3	52706703	52706793	Success	1.18535	1	0.123631	0.330922	clu_3744_NA	SPCS1	ENSG00000114902.14
17357	0.187305	0.0196797	0.028369	0.00868925	chr3	52706703	52706797	Success	1.18535	1	0.123631	0.330922	clu_3744_NA	SPCS1	ENSG00000114902.14
17358	0.385294	0.00287571	0.00619383	0.00331812	chr3	52706812	52707687	Success	2.4283	1	0.0275406	0.138171	clu_3745_NA	SPCS1	ENSG00000114902.14
17359	-0.385294	0.997124	0.993806	-0.00331812	chr3	52706879	52707687	Success	2.4283	1	0.0275406	0.138171	clu_3745_NA	SPCS1	ENSG00000114902.14
17360	-0.189624	0.334694	0.276533	-0.0581611	chr3	52746904	52749692	Success	0.990444	2	0.371412	0.610191	clu_3746_NA	NEK4	ENSG00000114904.13
17361	0.153909	0.268298	0.312543	0.0442455	chr3	52746904	52751932	Success	0.990444	2	0.371412	0.610191	clu_3746_NA	NEK4	ENSG00000114904.13
17362	0.0357144	0.397009	0.410924	0.0139156	chr3	52749829	52751932	Success	0.990444	2	0.371412	0.610191	clu_3746_NA	NEK4	ENSG00000114904.13
17363	-0.48355	0.690806	0.520726	-0.17008	chr3	52969258	52999033	Success	3.26877	2	0.0380531	0.16876	clu_3747_NA	SFMBT1	ENSG00000163935.14	AC096887.1 ENSG00000272305.5
17364	0.223543	0.193125	0.295242	0.102117	chr3	52969258	53045816	Success	3.26877	2	0.0380531	0.16876	clu_3747_NA	SFMBT1	ENSG00000163935.14	AC096887.1 ENSG00000272305.5
17365	0.260007	0.116069	0.184032	0.0679628	chr3	52969258	53046460	Success	3.26877	2	0.0380531	0.16876	clu_3747_NA	SFMBT1	ENSG00000163935.14	AC096887.1 ENSG00000272305.5
17366	0.0135553	0.917134	0.919171	0.00203721	chr3	53125994	53130338	Success	0.00283054	1	0.940024	0.970915	clu_3748_NA	RFT1	ENSG00000163933.10
17367	-0.0135553	0.0828657	0.0808285	-0.00203721	chr3	53130002	53130338	Success	0.00283054	1	0.940024	0.970915	clu_3748_NA	RFT1	ENSG00000163933.10
17368	0.0410819	0.00363495	0.003945	0.000310046	chr3	53235174	53237797	Success	0.0543185	1	0.741701	0.864593	clu_3749_NA	TKT	ENSG00000163931.16
17369	-0.0410819	0.996365	0.996055	-0.000310046	chr3	53235174	53240251	Success	0.0543185	1	0.741701	0.864593	clu_3749_NA	TKT	ENSG00000163931.16
17370	-0.119994	0.483189	0.415677	-0.0675125	chr3	53852997	53855294	Success	2.02963	2	0.131384	0.343047	clu_3750_NA	IL17RB	ENSG00000056736.10
17371	-0.0723695	0.0851571	0.076832	-0.00832509	chr3	53852997	53856844	Success	2.02963	2	0.131384	0.343047	clu_3750_NA	IL17RB	ENSG00000056736.10
17372	0.192363	0.431653	0.507491	0.0758376	chr3	53855341	53856844	Success	2.02963	2	0.131384	0.343047	clu_3750_NA	IL17RB	ENSG00000056736.10
17373	-0.125694	0.470438	0.412464	-0.0579738	chr3	56558910	56559569	Success	9.52534	3	0.000266881	0.00558557	clu_3751_NA	CCDC66	ENSG00000180376.17
17374	1.01646	0.0595356	0.163566	0.104031	chr3	56558910	56563684	Success	9.52534	3	0.000266881	0.00558557	clu_3751_NA	CCDC66	ENSG00000180376.17
17375	-1.01383	0.136872	0.0493723	-0.0874995	chr3	56559594	56560862	Success	9.52534	3	0.000266881	0.00558557	clu_3751_NA	CCDC66	ENSG00000180376.17
17376	0.123066	0.333154	0.374597	0.0414428	chr3	56559594	56563684	Success	9.52534	3	0.000266881	0.00558557	clu_3751_NA	CCDC66	ENSG00000180376.17
17377	0.264256	0.058355	0.0972744	0.0389195	chr3	56566738	56566950	Success	2.06558	2	0.126744	0.336167	clu_3752_NA	CCDC66	ENSG00000180376.17
17378	0.0771659	0.097598	0.13493	0.0373324	chr3	56566740	56566950	Success	2.06558	2	0.126744	0.336167	clu_3752_NA	CCDC66	ENSG00000180376.17
17379	-0.341422	0.844047	0.767795	-0.0762519	chr3	56566759	56566950	Success	2.06558	2	0.126744	0.336167	clu_3752_NA	CCDC66	ENSG00000180376.17
17380	-0.144296	0.290469	0.234747	-0.0557222	chr3	56567053	56569313	Success	0.967361	1	0.164243	0.388156	clu_3753_NA	CCDC66	ENSG00000180376.17
17381	0.144296	0.709531	0.765253	0.0557222	chr3	56567053	56571181	Success	0.967361	1	0.164243	0.388156	clu_3753_NA	CCDC66	ENSG00000180376.17
17382	-0.299583	0.201282	0.121589	-0.0796927	chr3	56623566	56624479	Success	5.30439	1	0.00112552	0.015988	clu_3754_NA	TASOR	ENSG00000163946.13
17383	0.299583	0.798718	0.878411	0.0796927	chr3	56623843	56624479	Success	5.30439	1	0.00112552	0.015988	clu_3754_NA	TASOR	ENSG00000163946.13
17384	-0.0885475	0.931396	0.919178	-0.0122174	chr3	56628614	56633044	Success	0.242017	1	0.486601	0.704127	clu_3755_NA	TASOR	ENSG00000163946.13
17385	0.0885475	0.0686043	0.0808217	0.0122174	chr3	56628614	56633899	Success	0.242017	1	0.486601	0.704127	clu_3755_NA	TASOR	ENSG00000163946.13
17386	-0.0525657	0.279202	0.258543	-0.020659	chr3	56633843	56638706	Success	0.250547	1	0.479019	0.698074	clu_3756_NA	TASOR	ENSG00000163946.13
17387	0.0525657	0.720798	0.741457	0.020659	chr3	56633966	56638706	Success	0.250547	1	0.479019	0.698074	clu_3756_NA	TASOR	ENSG00000163946.13
17388	-0.14893	0.50336	0.518703	0.0153432	chr3	56663572	56666260	Success	1.32571	2	0.265614	0.507374	clu_3757_NA	TASOR	ENSG00000163946.13
17389	0.393115	0.0191813	0.0339881	0.0148067	chr3	56663572	56668397	Success	1.32571	2	0.265614	0.507374	clu_3757_NA	TASOR	ENSG00000163946.13
17390	-0.244185	0.477458	0.447309	-0.0301499	chr3	56666384	56668397	Success	1.32571	2	0.265614	0.507374	clu_3757_NA	TASOR	ENSG00000163946.13
17391	0.0548906	0.105818	0.116664	0.010846	chr3	56958889	57007182	Success	0.0628527	1	0.722927	0.85436	clu_3758_NA	ARHGEF3	ENSG00000163947.11
17392	-0.0548906	0.894182	0.883336	-0.010846	chr3	56958889	57035088	Success	0.0628527	1	0.722927	0.85436	clu_3758_NA	ARHGEF3	ENSG00000163947.11
17393	0.070531	0.394515	0.428662	0.0341474	chr3	57035176	57078547	Success	0.0523508	1	0.746259	0.866945	clu_3759_NA	ARHGEF3	ENSG00000163947.11
17394	-0.070531	0.605485	0.571338	-0.0341474	chr3	57035176	57079226	Success	0.0523508	1	0.746259	0.866945	clu_3759_NA	ARHGEF3	ENSG00000163947.11
17395	0.0168181	0.673319	0.680674	0.00735509	chr3	57672438	57692782	Success	0.00569589	1	0.915001	0.960143	clu_3760_NA	DENND6A	ENSG00000174839.13
17396	-0.0168181	0.326681	0.319326	-0.00735509	chr3	57679725	57692782	Success	0.00569589	1	0.915001	0.960143	clu_3760_NA	DENND6A	ENSG00000174839.13
17397	0.262596	0.879955	0.925338	0.0453838	chr3	57831530	57841299	Success	0.558954	1	0.290369	0.532954	clu_3761_NA	SLMAP	ENSG00000163681.15
17398	-0.262596	0.120045	0.0746616	-0.0453838	chr3	57831536	57841299	Success	0.558954	1	0.290369	0.532954	clu_3761_NA	SLMAP	ENSG00000163681.15
17399	-0.22094	0.328483	0.281921	-0.0465622	chr3	57864716	57864807	Success	3.94597	7	0.342219	0.584118	clu_3762_NA	SLMAP	ENSG00000163681.15
17400	0.111515	0.0365218	0.0437069	0.00718511	chr3	57864716	57871636	Success	3.94597	7	0.342219	0.584118	clu_3762_NA	SLMAP	ENSG00000163681.15
17401	-0.0778477	0.101223	0.100239	-0.000983736	chr3	57864716	57890041	Success	3.94597	7	0.342219	0.584118	clu_3762_NA	SLMAP	ENSG00000163681.15
17402	-0.0598171	0.0887928	0.0895296	0.000736878	chr3	57864857	57865242	Success	3.94597	7	0.342219	0.584118	clu_3762_NA	SLMAP	ENSG00000163681.15
17403	-0.0857902	0.0831614	0.0817017	-0.0014597	chr3	57864857	57871636	Success	3.94597	7	0.342219	0.584118	clu_3762_NA	SLMAP	ENSG00000163681.15
17404	0.234763	0.0895047	0.121163	0.0316582	chr3	57864857	57890041	Success	3.94597	7	0.342219	0.584118	clu_3762_NA	SLMAP	ENSG00000163681.15
17405	0.252863	0.0694157	0.0956846	0.0262689	chr3	57865292	57871636	Success	3.94597	7	0.342219	0.584118	clu_3762_NA	SLMAP	ENSG00000163681.15
17406	-0.154745	0.202897	0.186054	-0.0168434	chr3	57871698	57890041	Success	3.94597	7	0.342219	0.584118	clu_3762_NA	SLMAP	ENSG00000163681.15
17407	0.100462	0.0913666	0.109473	0.0181061	chr3	57890100	57896247	Success	0.285235	1	0.450072	0.676561	clu_3763_NA	SLMAP	ENSG00000163681.15
17408	-0.100462	0.908633	0.890527	-0.0181061	chr3	57890100	57896511	Success	0.285235	1	0.450072	0.676561	clu_3763_NA	SLMAP	ENSG00000163681.15
17409	0.429575	0.519348	0.636797	0.117449	chr3	57923023	57925845	Success	7.30462	2	0.000672425	0.0109009	clu_3764_NA	SLMAP	ENSG00000163681.15
17410	-0.520495	0.142202	0.0674276	-0.0747742	chr3	57923023	57927296	Success	7.30462	2	0.000672425	0.0109009	clu_3764_NA	SLMAP	ENSG00000163681.15
17411	0.0909198	0.338451	0.295775	-0.0426752	chr3	57925934	57927296	Success	7.30462	2	0.000672425	0.0109009	clu_3764_NA	SLMAP	ENSG00000163681.15
17412	-0.015943	0.291978	0.283134	-0.00884354	chr3	58130908	58131927	Success	0.495702	3	0.803332	0.90007	clu_3765_NA	FLNB	ENSG00000136068.14
17413	-0.0179232	0.345086	0.333972	-0.0111141	chr3	58130908	58132808	Success	0.495702	3	0.803332	0.90007	clu_3765_NA	FLNB	ENSG00000136068.14
17414	-0.0523466	0.0496764	0.0464497	-0.00322671	chr3	58131989	58132808	Success	0.495702	3	0.803332	0.90007	clu_3765_NA	FLNB	ENSG00000136068.14
17415	0.0862128	0.31326	0.336444	0.0231843	chr3	58132019	58132808	Success	0.495702	3	0.803332	0.90007	clu_3765_NA	FLNB	ENSG00000136068.14
17416	0.387902	0.224284	0.388803	0.164519	chr3	58138529	58141858	Success	11.5342	2	9.78973e-06	0.000452206	clu_3766_NA	FLNB	ENSG00000136068.14
17417	-0.596404	0.640045	0.414632	-0.225413	chr3	58138529	58142650	Success	11.5342	2	9.78973e-06	0.000452206	clu_3766_NA	FLNB	ENSG00000136068.14
17418	0.208502	0.135671	0.196565	0.060894	chr3	58141929	58142650	Success	11.5342	2	9.78973e-06	0.000452206	clu_3766_NA	FLNB	ENSG00000136068.14
17419	0.104547	0.92314	0.936725	0.0135843	chr3	58163330	58168440	Success	0.496139	1	0.319186	0.56146	clu_3767_NA	FLNB	ENSG00000136068.14
17420	-0.104547	0.0768597	0.0632753	-0.0135843	chr3	58165580	58168440	Success	0.496139	1	0.319186	0.56146	clu_3767_NA	FLNB	ENSG00000136068.14
17421	0.0362109	0.388462	0.393105	0.00464231	chr3	58237916	58249878	Success	1.05223	2	0.349159	0.590516	clu_3768_NA	ABHD6	ENSG00000163686.15
17422	-0.202805	0.275605	0.219605	-0.0559996	chr3	58237916	58256562	Success	1.05223	2	0.349159	0.590516	clu_3768_NA	ABHD6	ENSG00000163686.15
17423	0.166594	0.335933	0.38729	0.0513573	chr3	58249942	58256562	Success	1.05223	2	0.349159	0.590516	clu_3768_NA	ABHD6	ENSG00000163686.15
17424	0.249021	0.176125	0.260228	0.0841031	chr3	58285453	58293586	Success	1.77795	1	0.0593338	0.217502	clu_3769_NA	ABHD6	ENSG00000163686.15
17425	-0.249021	0.823875	0.739772	-0.0841031	chr3	58285453	58293589	Success	1.77795	1	0.0593338	0.217502	clu_3769_NA	ABHD6	ENSG00000163686.15
17426	0.2121	0.28195	0.341982	0.0600327	chr3	58306417	58310309	Success	6.04288	4	0.0167248	0.1009	clu_3770_NA	RPP14	ENSG00000163684.11	HTD2 ENSG00000255154.7
17427	-0.352532	0.123532	0.0851915	-0.0383408	chr3	58306417	58310507	Success	6.04288	4	0.0167248	0.1009	clu_3770_NA	RPP14	ENSG00000163684.11	HTD2 ENSG00000255154.7
17428	0.273395	0.129719	0.167285	0.0375656	chr3	58306651	58310309	Success	6.04288	4	0.0167248	0.1009	clu_3770_NA	RPP14	ENSG00000163684.11	HTD2 ENSG00000255154.7
17429	-0.000618742	0.049997	0.0490223	-0.000974704	chr3	58306651	58310507	Success	6.04288	4	0.0167248	0.1009	clu_3770_NA	RPP14	ENSG00000163684.11	HTD2 ENSG00000255154.7
17430	-0.132344	0.414802	0.356519	-0.0582828	chr3	58310406	58310507	Success	6.04288	4	0.0167248	0.1009	clu_3770_NA	RPP14	ENSG00000163684.11	HTD2 ENSG00000255154.7
17431	-0.00530482	0.534394	0.531808	-0.00258616	chr3	58431984	58433631	Success	0.0169743	2	0.983169	0.993312	clu_3771_NA	PDHB	ENSG00000168291.13
17432	-1.26238e-05	0.0203254	0.0203343	8.96613e-06	chr3	58431984	58433768	Success	0.0169743	2	0.983169	0.993312	clu_3771_NA	PDHB	ENSG00000168291.13
17433	0.00531745	0.445281	0.447858	0.00257719	chr3	58433684	58433768	Success	0.0169743	2	0.983169	0.993312	clu_3771_NA	PDHB	ENSG00000168291.13
17434	-0.200729	0.736445	0.696995	-0.03945	chr3	63838499	63839656	Success	2.37692	2	0.0928365	0.28106	clu_3772_NA	THOC7	ENSG00000163634.12
17435	0.225655	0.0175072	0.0253794	0.00787225	chr3	63838499	63863772	Success	2.37692	2	0.0928365	0.28106	clu_3772_NA	THOC7	ENSG00000163634.12
17436	-0.0249257	0.246048	0.277626	0.0315778	chr3	63839773	63863772	Success	2.37692	2	0.0928365	0.28106	clu_3772_NA	THOC7	ENSG00000163634.12
17437	0.175189	0.055811	0.0621058	0.00629478	chr3	64022523	64022643	Success	0.617169	2	0.539469	0.742166	clu_3773_NA	PSMD6	ENSG00000163636.10
17438	0.0807518	0.881639	0.892667	0.0110277	chr3	64022523	64023275	Success	0.617169	2	0.539469	0.742166	clu_3773_NA	PSMD6	ENSG00000163636.10
17439	-0.255941	0.0625496	0.0452271	-0.0173224	chr3	64022801	64023275	Success	0.617169	2	0.539469	0.742166	clu_3773_NA	PSMD6	ENSG00000163636.10
17440	0.0825121	0.336989	0.38828	0.0512913	chr3	66221127	66236544	Success	1.52311	2	0.218033	0.453623	clu_3774_NA	SLC25A26	ENSG00000144741.17
17441	0.131643	0.124084	0.150169	0.0260857	chr3	66221127	66243203	Success	1.52311	2	0.218033	0.453623	clu_3774_NA	SLC25A26	ENSG00000144741.17
17442	-0.214155	0.538927	0.46155	-0.077377	chr3	66236700	66243203	Success	1.52311	2	0.218033	0.453623	clu_3774_NA	SLC25A26	ENSG00000144741.17
17443	-0.167545	0.95016	0.931676	-0.018484	chr3	67375859	67400731	Success	0.748185	1	0.221231	0.457571	clu_3775_NA	SUCLG2	ENSG00000172340.14
17444	0.167545	0.0498398	0.0683238	0.018484	chr3	67376505	67400731	Success	0.748185	1	0.221231	0.457571	clu_3775_NA	SUCLG2	ENSG00000172340.14
17445	-0.228758	0.71004	0.673049	-0.0369909	chr3	69077918	69080112	Success	1.95421	2	0.141676	0.35957	clu_3777_NA	UBA3	ENSG00000144744.17
17446	0.321541	0.0216395	0.0355634	0.0139239	chr3	69077918	69080334	Success	1.95421	2	0.141676	0.35957	clu_3777_NA	UBA3	ENSG00000144744.17
17447	-0.0927829	0.268321	0.291388	0.023067	chr3	69080153	69080334	Success	1.95421	2	0.141676	0.35957	clu_3777_NA	UBA3	ENSG00000144744.17
17448	0.217517	0.118444	0.15676	0.0383154	chr3	69739701	69879134	Success	0.94836	2	0.387376	0.624526	clu_3778_NA	MITF	ENSG00000187098.15
17449	-0.00880793	0.425674	0.449268	0.0235945	chr3	69838632	69879134	Success	0.94836	2	0.387376	0.624526	clu_3778_NA	MITF	ENSG00000187098.15
17450	-0.208709	0.455882	0.393972	-0.0619099	chr3	69866346	69879134	Success	0.94836	2	0.387376	0.624526	clu_3778_NA	MITF	ENSG00000187098.15
17451	-0.164071	0.269964	0.210328	-0.0596355	chr3	69949168	69951812	Success	1.75489	1	0.0610078	0.221855	clu_3779_NA	MITF	ENSG00000187098.15
17452	0.164071	0.730036	0.789672	0.0596355	chr3	69949168	69951830	Success	1.75489	1	0.0610078	0.221855	clu_3779_NA	MITF	ENSG00000187098.15
17453	0.0174308	0.261538	0.268327	0.00678877	chr3	70977719	70977828	Success	0.011684	1	0.878504	0.942056	clu_3780_NA	FOXP1	ENSG00000114861.21	AC097634.4 ENSG00000285708.1
17454	-0.0174308	0.738462	0.731673	-0.00678877	chr3	70977722	70977828	Success	0.011684	1	0.878504	0.942056	clu_3780_NA	FOXP1	ENSG00000114861.21	AC097634.4 ENSG00000285708.1
17455	0.402039	0.246763	0.422657	0.175894	chr3	71053773	71064824	Success	1.70687	1	0.0646561	0.229381	clu_3781_NA	FOXP1	ENSG00000114861.21	AC097634.4 ENSG00000285708.1
17456	-0.402039	0.753237	0.577343	-0.175894	chr3	71053773	71112536	Success	1.70687	1	0.0646561	0.229381	clu_3781_NA	FOXP1	ENSG00000114861.21	AC097634.4 ENSG00000285708.1
17457	0.196718	0.171504	0.23477	0.0632662	chr3	71052623	71053636	Success	0.527216	1	0.304489	0.548219	clu_3782_NA	FOXP1	ENSG00000114861.21	AC097634.4 ENSG00000285708.1
17458	-0.196718	0.828496	0.76523	-0.0632662	chr3	71052626	71053636	Success	0.527216	1	0.304489	0.548219	clu_3782_NA	FOXP1	ENSG00000114861.21	AC097634.4 ENSG00000285708.1
17459	-0.226536	0.696744	0.593576	-0.103168	chr3	71112637	71130498	Success	0.807181	1	0.20388	0.438131	clu_3783_NA	FOXP1	ENSG00000114861.21	AC097634.4 ENSG00000285708.1
17460	0.226536	0.303256	0.406424	0.103168	chr3	71112637	71198202	Success	0.807181	1	0.20388	0.438131	clu_3783_NA	FOXP1	ENSG00000114861.21	AC097634.4 ENSG00000285708.1
17461	-0.050979	0.463972	0.446083	-0.0178886	chr3	72998158	73047186	Success	0.383358	2	0.681569	0.83261	clu_3784_NA	PPP4R2	ENSG00000163605.15
17462	0.0301506	0.0193946	0.0202227	0.000828102	chr3	72998158	73059037	Success	0.383358	2	0.681569	0.83261	clu_3784_NA	PPP4R2	ENSG00000163605.15
17463	0.0208284	0.516633	0.533694	0.0170605	chr3	73047356	73059037	Success	0.383358	2	0.681569	0.83261	clu_3784_NA	PPP4R2	ENSG00000163605.15
17464	0.13739	0.320289	0.369943	0.0496539	chr3	75426599	75427427	Success	0.320477	2	0.725802	0.855377	clu_3785_NA	FAM86DP	ENSG00000244026.6
17465	0.0145669	0.269445	0.275247	0.00580136	chr3	75426599	75427775	Success	0.320477	2	0.725802	0.855377	clu_3785_NA	FAM86DP	ENSG00000244026.6
17466	-0.151957	0.410266	0.354811	-0.0554553	chr3	75427692	75427775	Success	0.320477	2	0.725802	0.855377	clu_3785_NA	FAM86DP	ENSG00000244026.6
17467	0.406167	0.41315	0.409263	-0.00388716	chr3	78598927	78600113	Success	3.03446	2	0.0481005	0.191904	clu_3787_NA	ROBO1	ENSG00000169855.20
17468	-0.860143	0.0250822	0.0070034	-0.0180788	chr3	78598927	78606733	Success	3.03446	2	0.0481005	0.191904	clu_3787_NA	ROBO1	ENSG00000169855.20
17469	0.453976	0.561768	0.583734	0.021966	chr3	78600309	78606733	Success	3.03446	2	0.0481005	0.191904	clu_3787_NA	ROBO1	ENSG00000169855.20
17470	0.0605804	0.224452	0.246243	0.0217917	chr3	78635943	78639744	Success	0.387881	1	0.37844	0.616363	clu_3788_NA	ROBO1	ENSG00000169855.20
17471	-0.0605804	0.775548	0.753757	-0.0217917	chr3	78636108	78639744	Success	0.387881	1	0.37844	0.616363	clu_3788_NA	ROBO1	ENSG00000169855.20
17472	-0.124071	0.446688	0.423139	-0.0235492	chr3	78646190	78647629	Success	2.53788	2	0.0790335	0.257238	clu_3789_NA	ROBO1	ENSG00000169855.20
17473	0.238558	0.117728	0.160268	0.0425399	chr3	78646190	78651732	Success	2.53788	2	0.0790335	0.257238	clu_3789_NA	ROBO1	ENSG00000169855.20
17474	-0.114488	0.435583	0.416592	-0.0189906	chr3	78647655	78651732	Success	2.53788	2	0.0790335	0.257238	clu_3789_NA	ROBO1	ENSG00000169855.20
17475	0.0335211	0.578617	0.594872	0.0162544	chr3	80676622	80677683	Success	0.0235668	1	0.828128	0.913748	clu_3790_NA	AC108690.1	ENSG00000286329.1
17476	-0.0335211	0.421383	0.405128	-0.0162544	chr3	80676647	80677683	Success	0.0235668	1	0.828128	0.913748	clu_3790_NA	AC108690.1	ENSG00000286329.1
17477	-0.23474	0.263271	0.182647	-0.0806239	chr3	86978643	86990618	Success	0.934793	1	0.171523	0.397151	clu_3791_NA	VGLL3	ENSG00000206538.9
17478	0.23474	0.736729	0.817353	0.0806239	chr3	86978802	86990618	Success	0.934793	1	0.171523	0.397151	clu_3791_NA	VGLL3	ENSG00000206538.9
17479	-0.0135435	0.447429	0.479419	0.0319898	chr3	87227556	87240699	Success	1.47936	3	0.398035	0.632018	clu_3792_NA	CHMP2B	ENSG00000083937.9
17480	-0.0796389	0.0240631	0.0241345	7.1362e-05	chr3	87227556	87245714	Success	1.47936	3	0.398035	0.632018	clu_3792_NA	CHMP2B	ENSG00000083937.9
17481	0.280345	0.0380186	0.0546539	0.0166353	chr3	87240453	87240699	Success	1.47936	3	0.398035	0.632018	clu_3792_NA	CHMP2B	ENSG00000083937.9
17482	-0.187162	0.490489	0.441793	-0.0486964	chr3	87240790	87245714	Success	1.47936	3	0.398035	0.632018	clu_3792_NA	CHMP2B	ENSG00000083937.9
17483	-0.155042	0.0969321	0.0724364	-0.0244956	chr3	88055999	88057191	Success	1.02561	2	0.358578	0.59914	clu_3793_NA	CGGBP1	ENSG00000163320.11
17484	0.184831	0.802206	0.842133	0.0399269	chr3	88055999	88058019	Success	1.02561	2	0.358578	0.59914	clu_3793_NA	CGGBP1	ENSG00000163320.11
17485	-0.029789	0.100862	0.0854307	-0.0154313	chr3	88057292	88058019	Success	1.02561	2	0.358578	0.59914	clu_3793_NA	CGGBP1	ENSG00000163320.11
17486	0.104003	0.84789	0.872823	0.0249332	chr3	88058223	88058815	Success	0.413348	1	0.36323	0.602593	clu_3794_NA	CGGBP1	ENSG00000163320.11
17487	-0.104003	0.15211	0.127177	-0.0249332	chr3	88058223	88140970	Success	0.413348	1	0.36323	0.602593	clu_3794_NA	CGGBP1	ENSG00000163320.11
17488	0.155601	0.0994282	0.130972	0.0315437	chr3	89472522	89479397	Success	0.269001	1	0.463262	0.685741	clu_3795_NA	EPHA3	ENSG00000044524.11
17489	-0.155601	0.900572	0.869028	-0.0315437	chr3	89472619	89479397	Success	0.269001	1	0.463262	0.685741	clu_3795_NA	EPHA3	ENSG00000044524.11
17490	-0.0572428	0.179809	0.16354	-0.0162699	chr3	94063138	94063812	Success	0.0695156	1	0.709246	0.846775	clu_3797_NA	NSUN3	ENSG00000178694.10
17491	0.0572428	0.820191	0.83646	0.0162699	chr3	94063138	94064437	Success	0.0695156	1	0.709246	0.846775	clu_3797_NA	NSUN3	ENSG00000178694.10
17492	0.130049	0.181566	0.22345	0.0418835	chr3	97950012	97950786	Success	0.679992	1	0.24354	0.483801	clu_3798_NA	RIOX2	ENSG00000170854.18
17493	-0.130049	0.818434	0.77655	-0.0418835	chr3	97950015	97950786	Success	0.679992	1	0.24354	0.483801	clu_3798_NA	RIOX2	ENSG00000170854.18
17494	0.0587031	0.178591	0.196468	0.0178771	chr3	97967632	97971914	Success	0.0617494	1	0.72527	0.855377	clu_3799_NA	RIOX2	ENSG00000170854.18
17495	-0.0587031	0.821409	0.803532	-0.0178771	chr3	97967632	97972381	Success	0.0617494	1	0.72527	0.855377	clu_3799_NA	RIOX2	ENSG00000170854.18
17496	0.112529	0.259271	0.281197	0.0219263	chr3	99638664	99675660	Success	3.5923	5	0.207269	0.442606	clu_3800_NA	COL8A1	ENSG00000144810.16
17497	-0.353478	0.1239	0.0843224	-0.0395773	chr3	99638664	99691399	Success	3.5923	5	0.207269	0.442606	clu_3800_NA	COL8A1	ENSG00000144810.16
17498	0.34058	0.0328087	0.0446979	0.0118892	chr3	99638664	99703307	Success	3.5923	5	0.207269	0.442606	clu_3800_NA	COL8A1	ENSG00000144810.16
17499	0.097149	0.350088	0.3739	0.0238115	chr3	99638664	99744897	Success	3.5923	5	0.207269	0.442606	clu_3800_NA	COL8A1	ENSG00000144810.16
17500	0.0337001	0.154002	0.154365	0.000362868	chr3	99675721	99744897	Success	3.5923	5	0.207269	0.442606	clu_3800_NA	COL8A1	ENSG00000144810.16
17501	-0.23048	0.0799309	0.0615184	-0.0184125	chr3	99691568	99744897	Success	3.5923	5	0.207269	0.442606	clu_3800_NA	COL8A1	ENSG00000144810.16
17502	0.361597	0.915374	0.957069	0.0416949	chr3	99745021	99790680	Success	3.06574	1	0.0132796	0.0872708	clu_3801_NA	COL8A1	ENSG00000144810.16
17503	-0.361597	0.0846256	0.0429306	-0.0416949	chr3	99745021	99817726	Success	3.06574	1	0.0132796	0.0872708	clu_3801_NA	COL8A1	ENSG00000144810.16
17504	0.101936	0.197104	0.231365	0.0342607	chr3	99791010	99794227	Success	0.960118	1	0.165831	0.389894	clu_3802_NA	COL8A1	ENSG00000144810.16
17505	-0.101936	0.802896	0.768635	-0.0342607	chr3	99791010	99794230	Success	0.960118	1	0.165831	0.389894	clu_3802_NA	COL8A1	ENSG00000144810.16
17506	-0.271654	0.0668302	0.0427485	-0.0240818	chr3	100010180	100146973	Success	6.71725	3	0.00378526	0.038044	clu_3803_NA	CMSS1	ENSG00000184220.12
17507	-0.210259	0.0762169	0.0518397	-0.0243772	chr3	99818043	100010131	Success	6.71725	3	0.00378526	0.038044	clu_3803_NA	CMSS1	ENSG00000184220.12
17508	0.229783	0.842042	0.889308	0.0472661	chr3	99818043	100146973	Success	6.71725	3	0.00378526	0.038044	clu_3803_NA	CMSS1	ENSG00000184220.12
17509	0.25213	0.014911	0.0161039	0.00119288	chr3	99818043	100146976	Success	6.71725	3	0.00378526	0.038044	clu_3803_NA	CMSS1	ENSG00000184220.12
17510	-0.0451198	0.388891	0.387116	-0.00177487	chr3	100310542	100311833	Success	0.726731	2	0.483487	0.701954	clu_3804_NA	TBC1D23	ENSG00000036054.13
17511	0.134471	0.129277	0.154003	0.0247262	chr3	100310542	100316099	Success	0.726731	2	0.483487	0.701954	clu_3804_NA	TBC1D23	ENSG00000036054.13
17512	-0.0893508	0.481832	0.45888	-0.0229513	chr3	100311877	100316099	Success	0.726731	2	0.483487	0.701954	clu_3804_NA	TBC1D23	ENSG00000036054.13
17513	0.391952	0.947887	0.975511	0.0276238	chr3	100334798	100339087	Success	2.33295	1	0.0307672	0.148966	clu_3805_NA	NIT2	ENSG00000114021.12
17514	-0.391952	0.0521131	0.0244893	-0.0276238	chr3	100335112	100339087	Success	2.33295	1	0.0307672	0.148966	clu_3805_NA	NIT2	ENSG00000114021.12
17515	0.0289508	0.176914	0.170518	-0.00639567	chr3	100492928	100519462	Success	3.3274	4	0.155294	0.377299	clu_3806_NA	TMEM45A	ENSG00000181458.10
17516	-0.12236	0.203104	0.168273	-0.0348311	chr3	100492928	100555209	Success	3.3274	4	0.155294	0.377299	clu_3806_NA	TMEM45A	ENSG00000181458.10
17517	0.045056	0.174417	0.170841	-0.00357601	chr3	100519608	100555209	Success	3.3274	4	0.155294	0.377299	clu_3806_NA	TMEM45A	ENSG00000181458.10
17518	-0.127108	0.023519	0.0193933	-0.00412568	chr3	100519608	100568822	Success	3.3274	4	0.155294	0.377299	clu_3806_NA	TMEM45A	ENSG00000181458.10
17519	0.175461	0.422047	0.470975	0.0489285	chr3	100558589	100568822	Success	3.3274	4	0.155294	0.377299	clu_3806_NA	TMEM45A	ENSG00000181458.10
17520	0.0937729	0.071464	0.0849536	0.0134896	chr3	100709431	100713643	Success	0.197964	1	0.5292	0.736467	clu_3807_NA	TFG	ENSG00000114354.14
17521	-0.0937729	0.928536	0.915046	-0.0134896	chr3	100709721	100713643	Success	0.197964	1	0.5292	0.736467	clu_3807_NA	TFG	ENSG00000114354.14
17522	-0.000908662	0.231946	0.231622	-0.000323593	chr3	100736704	100744833	Success	0.000137262	1	0.986781	0.995269	clu_3808_NA	TFG	ENSG00000114354.14
17523	0.000908662	0.768054	0.768378	0.000323593	chr3	100736716	100744833	Success	0.000137262	1	0.986781	0.995269	clu_3808_NA	TFG	ENSG00000114354.14
17524	0.652228	0.00273661	0.00565928	0.00292267	chr3	101574279	101579589	Success	3.79779	9	0.575358	0.764636	clu_3809_NA	PCNP	ENSG00000081154.12
17525	-0.0289978	0.167429	0.175197	0.00776793	chr3	101574279	101579790	Success	3.79779	9	0.575358	0.764636	clu_3809_NA	PCNP	ENSG00000081154.12
17526	-0.0156025	0.0297638	0.0315647	0.00180091	chr3	101574279	101579842	Success	3.79779	9	0.575358	0.764636	clu_3809_NA	PCNP	ENSG00000081154.12
17527	-0.097296	0.00394185	0.00385243	-8.94232e-05	chr3	101574279	101585437	Success	3.79779	9	0.575358	0.764636	clu_3809_NA	PCNP	ENSG00000081154.12
17528	-0.120491	0.259729	0.248017	-0.0117121	chr3	101580004	101585437	Success	3.79779	9	0.575358	0.764636	clu_3809_NA	PCNP	ENSG00000081154.12
17529	-0.0694343	0.00983053	0.00987896	4.84342e-05	chr3	101580004	101585440	Success	3.79779	9	0.575358	0.764636	clu_3809_NA	PCNP	ENSG00000081154.12
17530	-0.0635998	0.004452	0.00450012	4.81141e-05	chr3	101580004	101590215	Success	3.79779	9	0.575358	0.764636	clu_3809_NA	PCNP	ENSG00000081154.12
17531	-0.081208	0.24764	0.245947	-0.00169274	chr3	101585511	101590215	Success	3.79779	9	0.575358	0.764636	clu_3809_NA	PCNP	ENSG00000081154.12
17532	-0.105189	0.00515846	0.00500181	-0.000156656	chr3	101585511	101592627	Success	3.79779	9	0.575358	0.764636	clu_3809_NA	PCNP	ENSG00000081154.12
17533	-0.0704103	0.269319	0.270382	0.00106287	chr3	101590270	101592627	Success	3.79779	9	0.575358	0.764636	clu_3809_NA	PCNP	ENSG00000081154.12
17534	-0.206363	0.509125	0.504408	-0.00471717	chr3	101681215	101682429	Success	9.83424	2	5.35849e-05	0.00168415	clu_3810_NA	RPL24	ENSG00000114391.13
17535	0.410073	0.00947219	0.0173829	0.00791071	chr3	101681215	101682771	Success	9.83424	2	5.35849e-05	0.00168415	clu_3810_NA	RPL24	ENSG00000114391.13
17536	-0.20371	0.481402	0.478209	-0.00319354	chr3	101682492	101682771	Success	9.83424	2	5.35849e-05	0.00168415	clu_3810_NA	RPL24	ENSG00000114391.13
17537	-0.251594	0.378286	0.307657	-0.0706289	chr3	101779324	101782110	Success	1.11284	2	0.328624	0.570862	clu_3811_NA	NXPE3	ENSG00000144815.16
17538	-0.035741	0.453122	0.457305	0.00418286	chr3	101779900	101782110	Success	1.11284	2	0.328624	0.570862	clu_3811_NA	NXPE3	ENSG00000144815.16
17539	0.287335	0.168592	0.235038	0.066446	chr3	101779934	101782110	Success	1.11284	2	0.328624	0.570862	clu_3811_NA	NXPE3	ENSG00000144815.16
17540	-0.308555	0.141306	0.0815404	-0.0597651	chr3	101801989	101806085	Success	1.46222	1	0.0872479	0.270986	clu_3812_NA	NXPE3	ENSG00000144815.16
17541	0.308555	0.858694	0.91846	0.0597651	chr3	101801989	101807053	Success	1.46222	1	0.0872479	0.270986	clu_3812_NA	NXPE3	ENSG00000144815.16
17542	-0.0811106	0.508367	0.489809	-0.0185584	chr3	105550259	105552144	Success	0.469454	2	0.625344	0.797142	clu_3813_NA	ALCAM	ENSG00000170017.12
17543	0.114912	0.0837037	0.0981127	0.014409	chr3	105550259	105552468	Success	0.469454	2	0.625344	0.797142	clu_3813_NA	ALCAM	ENSG00000170017.12
17544	-0.0338013	0.407929	0.412078	0.00414938	chr3	105552182	105552468	Success	0.469454	2	0.625344	0.797142	clu_3813_NA	ALCAM	ENSG00000170017.12
17545	0.0642808	0.506734	0.538796	0.0320627	chr3	105867591	105868736	Success	0.0851099	1	0.679916	0.83186	clu_3814_NA	CBLB	ENSG00000114423.22
17546	-0.0642808	0.493266	0.461204	-0.0320627	chr3	105867591	105868912	Success	0.0851099	1	0.679916	0.83186	clu_3814_NA	CBLB	ENSG00000114423.22
17547	-0.146669	0.878699	0.843807	-0.0348923	chr3	107523107	107526327	Success	0.211744	1	0.515202	0.726046	clu_3815_NA	BBX	ENSG00000114439.19
17548	0.146669	0.121301	0.156193	0.0348923	chr3	107525490	107526327	Success	0.211744	1	0.515202	0.726046	clu_3815_NA	BBX	ENSG00000114439.19
17549	0.26468	0.302674	0.395201	0.0925272	chr3	107778519	107789787	Success	6.02104	2	0.00242715	0.0281353	clu_3816_NA	BBX	ENSG00000114439.19
17550	-0.27054	0.402904	0.308036	-0.0948678	chr3	107778519	107791240	Success	6.02104	2	0.00242715	0.0281353	clu_3816_NA	BBX	ENSG00000114439.19
17551	0.00585988	0.294423	0.296763	0.00234067	chr3	107789876	107791240	Success	6.02104	2	0.00242715	0.0281353	clu_3816_NA	BBX	ENSG00000114439.19
17552	0.292876	0.929799	0.959665	0.0298656	chr3	107791299	107798523	Success	1.59393	1	0.074187	0.247976	clu_3817_NA	BBX	ENSG00000114439.19
17553	-0.292876	0.0702008	0.0403352	-0.0298656	chr3	107791299	107798601	Success	1.59393	1	0.074187	0.247976	clu_3817_NA	BBX	ENSG00000114439.19
17554	0.140769	0.0650931	0.0844713	0.0193781	chr3	107798711	107801095	Success	0.464964	1	0.334882	0.576668	clu_3818_NA	BBX	ENSG00000114439.19
17555	-0.140769	0.934907	0.915529	-0.0193781	chr3	107798720	107801095	Success	0.464964	1	0.334882	0.576668	clu_3818_NA	BBX	ENSG00000114439.19
17556	-0.560492	0.07202	0.0380067	-0.0340132	chr3	108047292	108049619	Success	20.9348	6	1.95112e-07	1.76683e-05	clu_3819_NA	CD47	ENSG00000196776.16
17557	0.528049	0.0475416	0.0745125	0.0269709	chr3	108047292	108050578	Success	20.9348	6	1.95112e-07	1.76683e-05	clu_3819_NA	CD47	ENSG00000196776.16
17558	0.113008	0.275396	0.285012	0.00961568	chr3	108047292	108051939	Success	20.9348	6	1.95112e-07	1.76683e-05	clu_3819_NA	CD47	ENSG00000196776.16
17559	0.264888	0.104426	0.125798	0.0213721	chr3	108047292	108057477	Success	20.9348	6	1.95112e-07	1.76683e-05	clu_3819_NA	CD47	ENSG00000196776.16
17560	-0.464858	0.0611156	0.035489	-0.0256267	chr3	108049651	108050578	Success	20.9348	6	1.95112e-07	1.76683e-05	clu_3819_NA	CD47	ENSG00000196776.16
17561	0.0171696	0.105297	0.0990145	-0.00628243	chr3	108050602	108051939	Success	20.9348	6	1.95112e-07	1.76683e-05	clu_3819_NA	CD47	ENSG00000196776.16
17562	0.102237	0.334204	0.342168	0.00796367	chr3	108051970	108057477	Success	20.9348	6	1.95112e-07	1.76683e-05	clu_3819_NA	CD47	ENSG00000196776.16
17563	-0.437038	0.885304	0.763066	-0.122237	chr3	111126335	111133635	Success	4.8375	1	0.00186792	0.0231178	clu_3821_NA	NECTIN3	ENSG00000177707.11
17564	0.437038	0.114696	0.236934	0.122237	chr3	111126335	111144899	Success	4.8375	1	0.00186792	0.0231178	clu_3821_NA	NECTIN3	ENSG00000177707.11
17565	0.67155	0.422601	0.737109	0.314508	chr3	111859576	111884064	Success	5.53984	1	0.000872788	0.0134386	clu_3822_NA	PHLDB2	ENSG00000144824.21
17566	-0.67155	0.577399	0.262891	-0.314508	chr3	111859878	111884064	Success	5.53984	1	0.000872788	0.0134386	clu_3822_NA	PHLDB2	ENSG00000144824.21
17567	-0.066834	0.358734	0.334255	-0.0244783	chr3	111920419	111932269	Success	0.141613	2	0.867957	0.937613	clu_3823_NA	PHLDB2	ENSG00000144824.21
17568	0.00801518	0.224789	0.225729	0.000940261	chr3	111920419	111939475	Success	0.141613	2	0.867957	0.937613	clu_3823_NA	PHLDB2	ENSG00000144824.21
17569	0.0588188	0.416477	0.440015	0.0235381	chr3	111932397	111939475	Success	0.141613	2	0.867957	0.937613	clu_3823_NA	PHLDB2	ENSG00000144824.21
17570	0.400402	0.883783	0.944252	0.0604692	chr3	111954029	111962108	Success	2.09037	1	0.0408857	0.176138	clu_3824_NA	PHLDB2	ENSG00000144824.21
17571	-0.400402	0.116217	0.0557477	-0.0604692	chr3	111958295	111962108	Success	2.09037	1	0.0408857	0.176138	clu_3824_NA	PHLDB2	ENSG00000144824.21
17572	-0.124066	0.596691	0.60811	0.0114195	chr3	111979203	111981784	Success	1.73024	2	0.177243	0.404947	clu_3825_NA	ABHD10	ENSG00000144827.9
17573	0.327581	0.0185759	0.0297393	0.0111634	chr3	111979203	111986914	Success	1.73024	2	0.177243	0.404947	clu_3825_NA	ABHD10	ENSG00000144827.9
17574	-0.203515	0.384734	0.362151	-0.0225829	chr3	111986375	111986914	Success	1.73024	2	0.177243	0.404947	clu_3825_NA	ABHD10	ENSG00000144827.9
17575	0.321064	0.0412837	0.0756482	0.0343645	chr3	111987051	111990700	Success	2.18465	1	0.0365918	0.164537	clu_3826_NA	ABHD10	ENSG00000144827.9
17576	-0.321064	0.958716	0.924352	-0.0343645	chr3	111987051	111991377	Success	2.18465	1	0.0365918	0.164537	clu_3826_NA	ABHD10	ENSG00000144827.9
17577	-0.146019	0.538286	0.516756	-0.0215307	chr3	112550262	112553280	Success	1.97131	2	0.139274	0.356108	clu_3827_NA	ATG3	ENSG00000144848.11
17578	0.223629	0.023842	0.0331246	0.00928258	chr3	112550262	112558376	Success	1.97131	2	0.139274	0.356108	clu_3827_NA	ATG3	ENSG00000144848.11
17579	-0.0776101	0.437872	0.45012	0.0122481	chr3	112553329	112558376	Success	1.97131	2	0.139274	0.356108	clu_3827_NA	ATG3	ENSG00000144848.11
17580	-0.0252032	0.107148	0.10242	-0.00472763	chr3	113011165	113012734	Success	0.0167539	1	0.854758	0.931525	clu_3828_NA	NEPRO	ENSG00000163608.15
17581	0.0252032	0.892852	0.89758	0.00472763	chr3	113011406	113012734	Success	0.0167539	1	0.854758	0.931525	clu_3828_NA	NEPRO	ENSG00000163608.15
17582	-0.239067	0.0813235	0.0520235	-0.0293	chr3	113013403	113013949	Success	1.71393	1	0.0641048	0.228438	clu_3829_NA	NEPRO	ENSG00000163608.15
17583	0.239067	0.918677	0.947976	0.0293	chr3	113013403	113013953	Success	1.71393	1	0.0641048	0.228438	clu_3829_NA	NEPRO	ENSG00000163608.15
17584	0.150122	0.33087	0.380035	0.0491642	chr3	113014032	113017448	Success	1.50644	2	0.221699	0.458021	clu_3830_NA	NEPRO	ENSG00000163608.15
17585	-0.110492	0.242427	0.214567	-0.0278602	chr3	113014032	113019542	Success	1.50644	2	0.221699	0.458021	clu_3830_NA	NEPRO	ENSG00000163608.15
17586	-0.0396298	0.426702	0.405398	-0.021304	chr3	113017602	113019542	Success	1.50644	2	0.221699	0.458021	clu_3830_NA	NEPRO	ENSG00000163608.15
17587	-0.0322259	0.422629	0.406622	-0.0160072	chr3	113407041	113409106	Success	0.259248	2	0.771632	0.882391	clu_3831_NA	CFAP44	ENSG00000206530.11	AC112128.1 ENSG00000285943.1
17588	-0.161081	0.285386	0.241381	-0.0440052	chr3	113407041	113416525	Success	0.259248	2	0.771632	0.882391	clu_3831_NA	CFAP44	ENSG00000206530.11	AC112128.1 ENSG00000285943.1
17589	0.193307	0.291984	0.351997	0.0600125	chr3	113409322	113416525	Success	0.259248	2	0.771632	0.882391	clu_3831_NA	CFAP44	ENSG00000206530.11	AC112128.1 ENSG00000285943.1
17590	-0.0862984	0.508102	0.465011	-0.0430912	chr3	113506605	113514897	Success	0.113186	1	0.634227	0.803301	clu_3832_NA	SPICE1	ENSG00000163611.11	AC112128.1 ENSG00000285943.1
17591	0.0862984	0.491898	0.534989	0.0430912	chr3	113506605	113515080	Success	0.113186	1	0.634227	0.803301	clu_3832_NA	SPICE1	ENSG00000163611.11	AC112128.1 ENSG00000285943.1
17592	-0.0301984	0.292096	0.279766	-0.01233	chr3	113724092	113745942	Success	0.393283	1	0.37514	0.613451	clu_3833_NA	NAA50	ENSG00000121579.13
17593	0.0301984	0.707904	0.720234	0.01233	chr3	113724095	113745942	Success	0.393283	1	0.37514	0.613451	clu_3833_NA	NAA50	ENSG00000121579.13
17594	-0.11139	0.408396	0.37718	-0.0312166	chr3	114056864	114056999	Success	0.955712	2	0.384538	0.622365	clu_3834_NA	QTRT2	ENSG00000151576.10
17595	-0.0575897	0.405042	0.394759	-0.0102833	chr3	114056864	114065237	Success	0.955712	2	0.384538	0.622365	clu_3834_NA	QTRT2	ENSG00000151576.10
17596	0.16898	0.186562	0.228061	0.0414998	chr3	114057106	114065237	Success	0.955712	2	0.384538	0.622365	clu_3834_NA	QTRT2	ENSG00000151576.10
17597	0.0388079	0.0549061	0.0590756	0.00416955	chr3	114065278	114066228	Success	0.0304164	1	0.805184	0.901042	clu_3835_NA	QTRT2	ENSG00000151576.10
17598	-0.0388079	0.945094	0.940924	-0.00416955	chr3	114065457	114066228	Success	0.0304164	1	0.805184	0.901042	clu_3835_NA	QTRT2	ENSG00000151576.10
17599	0.10773	0.0885037	0.107495	0.0189917	chr3	119462104	119463336	Success	0.205008	1	0.521961	0.731402	clu_3836_NA	TMEM39A	ENSG00000176142.13
17600	-0.10773	0.911496	0.892505	-0.0189917	chr3	119462148	119463336	Success	0.205008	1	0.521961	0.731402	clu_3836_NA	TMEM39A	ENSG00000176142.13
17601	-0.178173	0.159459	0.117263	-0.0421957	chr3	119477448	119478334	Success	0.766194	1	0.215754	0.451967	clu_3837_NA	POGLUT1	ENSG00000163389.12
17602	0.178173	0.840541	0.882737	0.0421957	chr3	119477448	119480051	Success	0.766194	1	0.215754	0.451967	clu_3837_NA	POGLUT1	ENSG00000163389.12
17603	0.299898	0.0252266	0.0450232	0.0197966	chr3	119675233	119676862	Success	1.83069	1	0.0556873	0.208224	clu_3838_NA	COX17	ENSG00000138495.6
17604	-0.299898	0.974773	0.954977	-0.0197966	chr3	119675233	119677204	Success	1.83069	1	0.0556873	0.208224	clu_3838_NA	COX17	ENSG00000138495.6
17605	0.245214	0.436445	0.475888	0.0394426	chr3	119826855	119843255	Success	1.16658	2	0.311429	0.553611	clu_3839_NA	GSK3B	ENSG00000082701.15
17606	-0.369748	0.0544342	0.0320902	-0.022344	chr3	119826855	119863419	Success	1.16658	2	0.311429	0.553611	clu_3839_NA	GSK3B	ENSG00000082701.15
17607	0.124534	0.50912	0.492022	-0.0170985	chr3	119843353	119863419	Success	1.16658	2	0.311429	0.553611	clu_3839_NA	GSK3B	ENSG00000082701.15
17608	0.220834	0.00342947	0.00585108	0.00242161	chr3	120596539	120598078	Success	3.17362	3	0.0958859	0.286455	clu_3840_NA	NDUFB4	ENSG00000065518.8
17609	-0.317805	0.980849	0.976524	-0.00432553	chr3	120596539	120601111	Success	3.17362	3	0.0958859	0.286455	clu_3840_NA	NDUFB4	ENSG00000065518.8
17610	-0.371531	0.0134733	0.0127122	-0.000761073	chr3	120596646	120601111	Success	3.17362	3	0.0958859	0.286455	clu_3840_NA	NDUFB4	ENSG00000065518.8
17611	0.468502	0.00224781	0.00491281	0.002665	chr3	120598214	120601111	Success	3.17362	3	0.0958859	0.286455	clu_3840_NA	NDUFB4	ENSG00000065518.8
17612	-0.216594	0.806784	0.730283	-0.076501	chr3	121433033	121436122	Success	0.927471	1	0.17321	0.399198	clu_3841_NA	POLQ	ENSG00000051341.14
17613	0.216594	0.193216	0.269717	0.076501	chr3	121433036	121436122	Success	0.927471	1	0.17321	0.399198	clu_3841_NA	POLQ	ENSG00000051341.14
17614	0.428237	0.298416	0.446948	0.148532	chr3	121449426	121460050	Success	3.65036	2	0.0259818	0.133734	clu_3842_NA	POLQ	ENSG00000051341.14
17615	-0.21661	0.279251	0.219471	-0.0597802	chr3	121449426	121467519	Success	3.65036	2	0.0259818	0.133734	clu_3842_NA	POLQ	ENSG00000051341.14
17616	-0.211627	0.422333	0.33358	-0.0887522	chr3	121460234	121467519	Success	3.65036	2	0.0259818	0.133734	clu_3842_NA	POLQ	ENSG00000051341.14
17617	-0.143875	0.524537	0.411242	-0.113295	chr3	121522149	121529645	Success	4.49371	2	0.0111791	0.0781495	clu_3843_NA	POLQ	ENSG00000051341.14
17618	-0.378932	0.151337	0.0937957	-0.0575413	chr3	121522149	121532990	Success	4.49371	2	0.0111791	0.0781495	clu_3843_NA	POLQ	ENSG00000051341.14
17619	0.522807	0.324126	0.494962	0.170836	chr3	121529792	121532990	Success	4.49371	2	0.0111791	0.0781495	clu_3843_NA	POLQ	ENSG00000051341.14
17620	-0.179536	0.207636	0.154687	-0.0529493	chr3	121668158	121669197	Success	0.219571	1	0.507537	0.718788	clu_3844_NA	GOLGB1	ENSG00000173230.15
17621	0.179536	0.792364	0.845313	0.0529493	chr3	121668158	121669212	Success	0.219571	1	0.507537	0.718788	clu_3844_NA	GOLGB1	ENSG00000173230.15
17622	-0.0824868	0.403492	0.362414	-0.0410772	chr3	121718501	121719646	Success	1.39381	3	0.425541	0.654118	clu_3845_NA	GOLGB1	ENSG00000173230.15
17623	-0.00188382	0.253697	0.246997	-0.00669998	chr3	121718501	121722262	Success	1.39381	3	0.425541	0.654118	clu_3845_NA	GOLGB1	ENSG00000173230.15
17624	-0.229439	0.119852	0.0929384	-0.0269134	chr3	121719753	121722262	Success	1.39381	3	0.425541	0.654118	clu_3845_NA	GOLGB1	ENSG00000173230.15
17625	0.313809	0.222959	0.29765	0.0746906	chr3	121719768	121722262	Success	1.39381	3	0.425541	0.654118	clu_3845_NA	GOLGB1	ENSG00000173230.15
17626	0.0195949	0.161974	0.167365	0.00539028	chr3	121730017	121730848	Success	0.0134293	1	0.869821	0.938688	clu_3846_NA	GOLGB1	ENSG00000173230.15
17627	-0.0195949	0.838026	0.832635	-0.00539028	chr3	121730017	121730876	Success	0.0134293	1	0.869821	0.938688	clu_3846_NA	GOLGB1	ENSG00000173230.15
17628	-0.0175608	0.440402	0.463687	0.0232857	chr3	121781874	121788284	Success	2.44803	2	0.0864634	0.269896	clu_3847_NA	IQCB1	ENSG00000173226.17
17629	0.303348	0.132708	0.192594	0.0598858	chr3	121781874	121790073	Success	2.44803	2	0.0864634	0.269896	clu_3847_NA	IQCB1	ENSG00000173226.17
17630	-0.285787	0.42689	0.343719	-0.0831715	chr3	121788432	121790073	Success	2.44803	2	0.0864634	0.269896	clu_3847_NA	IQCB1	ENSG00000173226.17
17631	-0.00823401	0.518128	0.486209	-0.0319191	chr3	121790215	121795457	Success	0.923186	2	0.397252	0.631386	clu_3848_NA	IQCB1	ENSG00000173226.17
17632	-0.167011	0.0901629	0.0721868	-0.0179761	chr3	121790215	121807344	Success	0.923186	2	0.397252	0.631386	clu_3848_NA	IQCB1	ENSG00000173226.17
17633	0.175245	0.391709	0.441604	0.0498952	chr3	121799374	121807344	Success	0.923186	2	0.397252	0.631386	clu_3848_NA	IQCB1	ENSG00000173226.17
17634	-0.17529	0.553362	0.522362	-0.0309998	chr3	121807443	121808916	Success	1.27608	2	0.279129	0.521748	clu_3849_NA	IQCB1	ENSG00000173226.17
17635	0.297079	0.0634049	0.0959915	0.0325866	chr3	121807443	121826051	Success	1.27608	2	0.279129	0.521748	clu_3849_NA	IQCB1	ENSG00000173226.17
17636	-0.121789	0.383233	0.381646	-0.00158682	chr3	121809009	121826051	Success	1.27608	2	0.279129	0.521748	clu_3849_NA	IQCB1	ENSG00000173226.17
17637	0.00665133	0.445789	0.432725	-0.0130638	chr3	121826180	121828470	Success	1.21118	2	0.297845	0.541138	clu_3850_NA	IQCB1	ENSG00000173226.17
17638	-0.176377	0.197383	0.159553	-0.0378303	chr3	121826180	121828861	Success	1.21118	2	0.297845	0.541138	clu_3850_NA	IQCB1	ENSG00000173226.17
17639	0.169726	0.356828	0.407722	0.050894	chr3	121828632	121828861	Success	1.21118	2	0.297845	0.541138	clu_3850_NA	IQCB1	ENSG00000173226.17
17640	0.212424	0.011304	0.0171851	0.00588105	chr3	122363027	122365336	Success	0.949465	1	0.168198	0.392734	clu_3851_NA	CCDC58	ENSG00000160124.9
17641	-0.212424	0.988696	0.982815	-0.00588105	chr3	122363027	122368176	Success	0.949465	1	0.168198	0.392734	clu_3851_NA	CCDC58	ENSG00000160124.9
17642	-0.157513	0.132117	0.0999842	-0.0321323	chr3	122371800	122383148	Success	1.67972	1	0.066821	0.233285	clu_3852_NA	CCDC58	ENSG00000160124.9
17643	0.157513	0.867883	0.900016	0.0321323	chr3	122371800	122383174	Success	1.67972	1	0.066821	0.233285	clu_3852_NA	CCDC58	ENSG00000160124.9
17644	0.337797	0.0164717	0.0318636	0.0153919	chr3	122384299	122401376	Success	3.28748	1	0.0103423	0.074596	clu_3853_NA	FAM162A	ENSG00000114023.15
17645	-0.337797	0.983528	0.968136	-0.0153919	chr3	122384299	122402760	Success	3.28748	1	0.0103423	0.074596	clu_3853_NA	FAM162A	ENSG00000114023.15
17646	-1.22681	0.518471	0.498458	-0.0200137	chr3	122433788	122437170	Success	12.5446	2	3.56425e-06	0.000197567	clu_3854_NA	KPNA1	ENSG00000114030.13
17647	2.45361	0.00103849	0.0395997	0.0385612	chr3	122433788	122442038	Success	12.5446	2	3.56425e-06	0.000197567	clu_3854_NA	KPNA1	ENSG00000114030.13
17648	-1.22681	0.48049	0.461943	-0.0185476	chr3	122437295	122442038	Success	12.5446	2	3.56425e-06	0.000197567	clu_3854_NA	KPNA1	ENSG00000114030.13
17649	0.0523155	0.813064	0.822596	0.00953144	chr3	122496570	122514757	Success	0.0744985	2	0.928209	0.966109	clu_3855_NA	KPNA1	ENSG00000114030.13
17650	-0.0700338	0.0644466	0.0576934	-0.00675323	chr3	122496570	122514840	Success	0.0744985	2	0.928209	0.966109	clu_3855_NA	KPNA1	ENSG00000114030.13
17651	0.0177183	0.122489	0.119711	-0.00277822	chr3	122496570	122514875	Success	0.0744985	2	0.928209	0.966109	clu_3855_NA	KPNA1	ENSG00000114030.13
17652	0.395142	0.0752323	0.152042	0.0768092	chr3	123915289	123931102	Success	2.83286	1	0.0172996	0.103018	clu_3856_NA	CCDC14	ENSG00000175455.15
17653	-0.395142	0.924768	0.847958	-0.0768092	chr3	123915718	123931102	Success	2.83286	1	0.0172996	0.103018	clu_3856_NA	CCDC14	ENSG00000175455.15
17654	-0.19159	0.808337	0.741937	-0.0664	chr3	123944990	123946803	Success	0.726195	1	0.228145	0.464498	clu_3857_NA	CCDC14	ENSG00000175455.15
17655	0.19159	0.191663	0.258063	0.0664	chr3	123944990	123947280	Success	0.726195	1	0.228145	0.464498	clu_3857_NA	CCDC14	ENSG00000175455.15
17656	0.402521	0.0127129	0.0259686	0.0132558	chr3	124730627	124731506	Success	9.30572	4	0.000936815	0.0141856	clu_3858_NA	UMPS	ENSG00000114491.14
17657	-0.354021	0.430416	0.412602	-0.0178136	chr3	124730627	124735093	Success	9.30572	4	0.000936815	0.0141856	clu_3858_NA	UMPS	ENSG00000114491.14
17658	0.45036	0.0222125	0.0475969	0.0253844	chr3	124730627	124737568	Success	9.30572	4	0.000936815	0.0141856	clu_3858_NA	UMPS	ENSG00000114491.14
17659	-0.133398	0.0288117	0.0344372	0.00562546	chr3	124731604	124735093	Success	9.30572	4	0.000936815	0.0141856	clu_3858_NA	UMPS	ENSG00000114491.14
17660	-0.365462	0.505847	0.479395	-0.026452	chr3	124735246	124737568	Success	9.30572	4	0.000936815	0.0141856	clu_3858_NA	UMPS	ENSG00000114491.14
17661	0.0340357	0.16394	0.183609	0.0196693	chr3	125313656	125314937	Success	0.89947	3	0.615166	0.789657	clu_3859_NA	ZNF148	ENSG00000163848.19
17662	-0.154753	0.648164	0.601041	-0.0471223	chr3	125313656	125323309	Success	0.89947	3	0.615166	0.789657	clu_3859_NA	ZNF148	ENSG00000163848.19
17663	0.0334903	0.106594	0.119318	0.0127239	chr3	125313656	125323388	Success	0.89947	3	0.615166	0.789657	clu_3859_NA	ZNF148	ENSG00000163848.19
17664	0.0872275	0.0813026	0.0960318	0.0147292	chr3	125315053	125323309	Success	0.89947	3	0.615166	0.789657	clu_3859_NA	ZNF148	ENSG00000163848.19
17665	0.178703	0.077937	0.118983	0.0410457	chr3	125469519	125470566	Success	4.68254	2	0.00925548	0.0701912	clu_3860_NA	SNX4	ENSG00000114520.11
17666	-0.358216	0.83053	0.741165	-0.0893651	chr3	125469519	125476695	Success	4.68254	2	0.00925548	0.0701912	clu_3860_NA	SNX4	ENSG00000114520.11
17667	0.179513	0.0915331	0.139853	0.0483194	chr3	125470661	125476695	Success	4.68254	2	0.00925548	0.0701912	clu_3860_NA	SNX4	ENSG00000114520.11
17668	-0.0925812	0.501404	0.463254	-0.0381505	chr3	126033678	126050943	Success	3.57428	3	0.0673105	0.234515	clu_3861_NA	SLC41A3	ENSG00000114544.16
17669	0.341911	0.0761786	0.108683	0.0325044	chr3	126033678	126067947	Success	3.57428	3	0.0673105	0.234515	clu_3861_NA	SLC41A3	ENSG00000114544.16
17670	-0.391653	0.135591	0.0928917	-0.0426994	chr3	126051050	126056358	Success	3.57428	3	0.0673105	0.234515	clu_3861_NA	SLC41A3	ENSG00000114544.16
17671	0.142323	0.286826	0.335172	0.0483456	chr3	126051050	126067947	Success	3.57428	3	0.0673105	0.234515	clu_3861_NA	SLC41A3	ENSG00000114544.16
17672	-0.0705989	0.15788	0.14	-0.0178794	chr3	126733222	126852644	Success	0.179288	1	0.549298	0.747045	clu_3862_NA	CHCHD6	ENSG00000159685.11
17673	0.0705989	0.84212	0.86	0.0178794	chr3	126733222	126852647	Success	0.179288	1	0.549298	0.747045	clu_3862_NA	CHCHD6	ENSG00000159685.11
17674	0.26834	0.367328	0.448509	0.0811817	chr3	127575505	127575749	Success	2.9393	2	0.0529029	0.202852	clu_3863_NA	TPRA1	ENSG00000163870.16
17675	-0.237215	0.125157	0.0921753	-0.0329821	chr3	127575505	127575940	Success	2.9393	2	0.0529029	0.202852	clu_3863_NA	TPRA1	ENSG00000163870.16
17676	-0.0311245	0.507515	0.459316	-0.0481996	chr3	127575809	127575940	Success	2.9393	2	0.0529029	0.202852	clu_3863_NA	TPRA1	ENSG00000163870.16
17677	-0.230183	0.0257634	0.0164141	-0.00934933	chr3	128060661	128061045	Success	1.37476	1	0.0972837	0.288997	clu_3864_NA	SEC61A1	ENSG00000058262.10
17678	0.230183	0.974237	0.983586	0.00934933	chr3	128060661	128064877	Success	1.37476	1	0.0972837	0.288997	clu_3864_NA	SEC61A1	ENSG00000058262.10
17679	0.138956	0.0135272	0.0177838	0.00425664	chr3	128087808	128091476	Success	0.447114	1	0.344334	0.586131	clu_3865_NA	RUVBL1	ENSG00000175792.12
17680	-0.138956	0.986473	0.982216	-0.00425664	chr3	128087808	128097300	Success	0.447114	1	0.344334	0.586131	clu_3865_NA	RUVBL1	ENSG00000175792.12
17681	-0.0622505	0.57245	0.59246	0.0200099	chr3	128262224	128264617	Success	1.52819	2	0.216928	0.452649	clu_3866_NA	EEFSEC	ENSG00000132394.11
17682	0.296369	0.0572581	0.0848212	0.0275632	chr3	128262224	128341233	Success	1.52819	2	0.216928	0.452649	clu_3866_NA	EEFSEC	ENSG00000132394.11
17683	-0.234118	0.370292	0.322719	-0.047573	chr3	128264781	128341233	Success	1.52819	2	0.216928	0.452649	clu_3866_NA	EEFSEC	ENSG00000132394.11
17684	-0.454711	0.888862	0.7631	-0.125763	chr3	128490069	128496699	Success	3.47538	1	0.00837839	0.0662879	clu_3867_NA	GATA2-AS1	ENSG00000244300.3
17685	0.454711	0.111138	0.2369	0.125763	chr3	128490069	128501609	Success	3.47538	1	0.00837839	0.0662879	clu_3867_NA	GATA2-AS1	ENSG00000244300.3
17686	-0.0226835	0.888856	0.884295	-0.00456153	chr3	128879841	128884653	Success	0.0232944	1	0.829109	0.914169	clu_3868_NA	ACAD9	ENSG00000177646.19
17687	0.0226835	0.111144	0.115705	0.00456153	chr3	128880017	128884653	Success	0.0232944	1	0.829109	0.914169	clu_3868_NA	ACAD9	ENSG00000177646.19
17688	0.12704	0.0298562	0.0381632	0.00830706	chr3	128897710	128899162	Success	0.345015	1	0.406154	0.639691	clu_3869_NA	ACAD9	ENSG00000177646.19
17689	-0.12704	0.970144	0.961837	-0.00830706	chr3	128897710	128899287	Success	0.345015	1	0.406154	0.639691	clu_3869_NA	ACAD9	ENSG00000177646.19
17690	0.025113	0.923549	0.927021	0.00347168	chr3	128902628	128904062	Success	0.0165469	1	0.855648	0.932193	clu_3870_NA	ACAD9	ENSG00000177646.19
17691	-0.025113	0.0764506	0.072979	-0.00347168	chr3	128902632	128904062	Success	0.0165469	1	0.855648	0.932193	clu_3870_NA	ACAD9	ENSG00000177646.19
17692	0.0124693	0.0498221	0.0510161	0.00119393	chr3	128909421	128909919	Success	0.00326357	1	0.935608	0.968981	clu_3871_NA	ACAD9	ENSG00000177646.19
17693	-0.0124693	0.950178	0.948984	-0.00119393	chr3	128909421	128910021	Success	0.00326357	1	0.935608	0.968981	clu_3871_NA	ACAD9	ENSG00000177646.19
17694	0.0816946	0.733175	0.741445	0.00826958	chr3	129171277	129171446	Success	0.841664	2	0.430993	0.659174	clu_3872_NA	CNBP	ENSG00000169714.16
17695	0.0527981	0.24541	0.241109	-0.00430084	chr3	129171280	129171446	Success	0.841664	2	0.430993	0.659174	clu_3872_NA	CNBP	ENSG00000169714.16
17696	-0.134493	0.0214145	0.0174458	-0.00396874	chr3	129171283	129171446	Success	0.841664	2	0.430993	0.659174	clu_3872_NA	CNBP	ENSG00000169714.16
17697	0.274908	0.00408131	0.00554779	0.00146648	chr3	129171508	129171634	Success	2.10601	3	0.239461	0.478817	clu_3873_NA	CNBP	ENSG00000169714.16
17698	-0.0699677	0.503411	0.484692	-0.0187189	chr3	129171538	129171634	Success	2.10601	3	0.239461	0.478817	clu_3873_NA	CNBP	ENSG00000169714.16
17699	-0.216482	0.0220886	0.0183688	-0.0037198	chr3	129171538	129171652	Success	2.10601	3	0.239461	0.478817	clu_3873_NA	CNBP	ENSG00000169714.16
17700	0.0115424	0.470419	0.491391	0.0209723	chr3	129171538	129171655	Success	2.10601	3	0.239461	0.478817	clu_3873_NA	CNBP	ENSG00000169714.16
17701	0.416165	0.280929	0.410492	0.129563	chr3	129278905	129279710	Success	0.924491	2	0.396733	0.631386	clu_3874_NA	HMCES	ENSG00000183624.14
17702	-0.0827908	0.472737	0.419405	-0.0533318	chr3	129279203	129279710	Success	0.924491	2	0.396733	0.631386	clu_3874_NA	HMCES	ENSG00000183624.14
17703	-0.333375	0.246334	0.170103	-0.0762313	chr3	129279211	129279710	Success	0.924491	2	0.396733	0.631386	clu_3874_NA	HMCES	ENSG00000183624.14
17704	-0.00377227	0.402543	0.395064	-0.00747852	chr3	129288997	129290679	Success	0.0826707	2	0.920654	0.962761	clu_3875_NA	HMCES	ENSG00000183624.14
17705	-0.0313226	0.0710819	0.0678656	-0.00321629	chr3	129288997	129298354	Success	0.0826707	2	0.920654	0.962761	clu_3875_NA	HMCES	ENSG00000183624.14
17706	0.0350949	0.526376	0.53707	0.0106948	chr3	129290804	129298354	Success	0.0826707	2	0.920654	0.962761	clu_3875_NA	HMCES	ENSG00000183624.14
17707	-0.381362	0.949438	0.897517	-0.0519204	chr3	129431578	129432503	Success	3.35993	1	0.00953447	0.0711855	clu_3876_NA	MBD4	ENSG00000129071.9
17708	0.381362	0.0505624	0.102483	0.0519204	chr3	129431578	129432556	Success	3.35993	1	0.00953447	0.0711855	clu_3876_NA	MBD4	ENSG00000129071.9
17709	-0.238952	0.0476142	0.0354833	-0.0121308	chr3	129434133	129436461	Success	2.88495	2	0.0558575	0.208651	clu_3877_NA	MBD4	ENSG00000129071.9
17710	0.258734	0.271335	0.332611	0.0612758	chr3	129434136	129436443	Success	2.88495	2	0.0558575	0.208651	clu_3877_NA	MBD4	ENSG00000129071.9
17711	-0.0197818	0.681051	0.631906	-0.049145	chr3	129434136	129436461	Success	2.88495	2	0.0558575	0.208651	clu_3877_NA	MBD4	ENSG00000129071.9
17712	0.118357	0.9234	0.938554	0.0151538	chr3	129437308	129437720	Success	0.361789	1	0.394973	0.630695	clu_3878_NA	MBD4	ENSG00000129071.9
17713	-0.118357	0.0765996	0.0614457	-0.0151538	chr3	129437308	129437808	Success	0.361789	1	0.394973	0.630695	clu_3878_NA	MBD4	ENSG00000129071.9
17714	0.000236953	0.456273	0.444735	-0.0115386	chr3	129451998	129458599	Success	0.353319	2	0.702353	0.844388	clu_3879_NA	IFT122	ENSG00000163913.11
17715	-0.125461	0.184848	0.158892	-0.0259565	chr3	129451998	129463560	Success	0.353319	2	0.702353	0.844388	clu_3879_NA	IFT122	ENSG00000163913.11
17716	0.125224	0.358878	0.396373	0.0374951	chr3	129461304	129463560	Success	0.353319	2	0.702353	0.844388	clu_3879_NA	IFT122	ENSG00000163913.11
17717	-0.0166978	0.325053	0.317769	-0.00728356	chr3	129506549	129507665	Success	0.00635996	1	0.910203	0.95828	clu_3880_NA	IFT122	ENSG00000163913.11
17718	0.0166978	0.674947	0.682231	0.00728356	chr3	129506549	129507668	Success	0.00635996	1	0.910203	0.95828	clu_3880_NA	IFT122	ENSG00000163913.11
17719	-0.107021	0.396863	0.359621	-0.0372419	chr3	129558575	129559620	Success	1.90869	2	0.148274	0.368409	clu_3881_NA	PLXND1	ENSG00000004399.12
17720	0.0992217	0.281005	0.31296	0.0319548	chr3	129558575	129560330	Success	1.90869	2	0.148274	0.368409	clu_3881_NA	PLXND1	ENSG00000004399.12
17721	0.00779916	0.322132	0.327419	0.00528715	chr3	129559783	129560330	Success	1.90869	2	0.148274	0.368409	clu_3881_NA	PLXND1	ENSG00000004399.12
17722	0.319608	0.213479	0.339648	0.126169	chr3	129560723	129561225	Success	2.52949	1	0.0244987	0.128625	clu_3882_NA	PLXND1	ENSG00000004399.12
17723	-0.319608	0.786521	0.660352	-0.126169	chr3	129560723	129561646	Success	2.52949	1	0.0244987	0.128625	clu_3882_NA	PLXND1	ENSG00000004399.12
17724	0.0909624	0.409842	0.445469	0.0356263	chr3	129848412	129857250	Success	0.230387	2	0.794226	0.893987	clu_3883_NA	TMCC1	ENSG00000172765.17
17725	-0.116571	0.343449	0.303342	-0.0401075	chr3	129848412	129880309	Success	0.230387	2	0.794226	0.893987	clu_3883_NA	TMCC1	ENSG00000172765.17
17726	0.025609	0.246708	0.251189	0.0044812	chr3	129857405	129880309	Success	0.230387	2	0.794226	0.893987	clu_3883_NA	TMCC1	ENSG00000172765.17
17727	0.332808	0.64122	0.776655	0.135435	chr3	129880559	129893494	Success	1.87099	1	0.0530613	0.202862	clu_3884_NA	TMCC1	ENSG00000172765.17
17728	-0.332808	0.35878	0.223345	-0.135435	chr3	129880562	129893494	Success	1.87099	1	0.0530613	0.202862	clu_3884_NA	TMCC1	ENSG00000172765.17
17729	-0.00484065	0.131866	0.141527	0.00966057	chr3	130894337	130894590	Success	3.61812	3	0.0647374	0.229403	clu_3885_NA	ATP2C1	ENSG00000017260.19
17730	-0.238122	0.125038	0.106276	-0.0187622	chr3	130894337	130894708	Success	3.61812	3	0.0647374	0.229403	clu_3885_NA	ATP2C1	ENSG00000017260.19
17731	0.48326	0.135459	0.23686	0.101401	chr3	130894337	130930416	Success	3.61812	3	0.0647374	0.229403	clu_3885_NA	ATP2C1	ENSG00000017260.19
17732	-0.240297	0.607637	0.515338	-0.0922996	chr3	130894775	130930416	Success	3.61812	3	0.0647374	0.229403	clu_3885_NA	ATP2C1	ENSG00000017260.19
17733	-0.136004	0.38027	0.356875	-0.0233958	chr3	130967419	130969292	Success	0.394435	2	0.674061	0.827594	clu_3886_NA	ATP2C1	ENSG00000017260.19
17734	0.183212	0.0282886	0.0365316	0.00824298	chr3	130967419	130975332	Success	0.394435	2	0.674061	0.827594	clu_3886_NA	ATP2C1	ENSG00000017260.19
17735	-0.0472084	0.591441	0.606594	0.0151528	chr3	130969396	130975332	Success	0.394435	2	0.674061	0.827594	clu_3886_NA	ATP2C1	ENSG00000017260.19
17736	0.280892	0.695084	0.750347	0.055263	chr3	130999659	131001220	Success	3.68125	3	0.0611986	0.222049	clu_3887_NA	ATP2C1	ENSG00000017260.19
17737	0.0702662	0.0310334	0.0271382	-0.00389524	chr3	130999659	131016152	Success	3.68125	3	0.0611986	0.222049	clu_3887_NA	ATP2C1	ENSG00000017260.19
17738	-0.432751	0.0554459	0.0293199	-0.026126	chr3	131001314	131016152	Success	3.68125	3	0.0611986	0.222049	clu_3887_NA	ATP2C1	ENSG00000017260.19
17739	0.0815927	0.218437	0.193195	-0.0252418	chr3	131001344	131016152	Success	3.68125	3	0.0611986	0.222049	clu_3887_NA	ATP2C1	ENSG00000017260.19
17740	-0.535782	0.439933	0.426763	-0.0131708	chr3	131490080	131498179	Success	14.7596	2	3.89039e-07	2.99004e-05	clu_3888_NA	MRPL3	ENSG00000114686.9
17741	1.07155	0.0077342	0.0374344	0.0297002	chr3	131490080	131500430	Success	14.7596	2	3.89039e-07	2.99004e-05	clu_3888_NA	MRPL3	ENSG00000114686.9
17742	-0.53577	0.552332	0.535803	-0.0165294	chr3	131498277	131500430	Success	14.7596	2	3.89039e-07	2.99004e-05	clu_3888_NA	MRPL3	ENSG00000114686.9
17743	-0.306875	0.0123256	0.00769554	-0.00463004	chr3	131501715	131501844	Success	1.60559	2	0.200771	0.433999	clu_3889_NA	MRPL3	ENSG00000114686.9
17744	0.169314	0.972596	0.977622	0.00502581	chr3	131501715	131502730	Success	1.60559	2	0.200771	0.433999	clu_3889_NA	MRPL3	ENSG00000114686.9
17745	0.137561	0.0150783	0.0146825	-0.000395776	chr3	131501715	131502849	Success	1.60559	2	0.200771	0.433999	clu_3889_NA	MRPL3	ENSG00000114686.9
17746	0.146711	0.0728263	0.0952942	0.0224679	chr3	132666068	132668818	Success	0.435037	1	0.350935	0.591531	clu_3890_NA	UBA5	ENSG00000081307.12
17747	-0.146711	0.927174	0.904706	-0.0224679	chr3	132666073	132668818	Success	0.435037	1	0.350935	0.591531	clu_3890_NA	UBA5	ENSG00000081307.12
17748	0.0971482	0.958143	0.965278	0.0071347	chr3	133574284	133575039	Success	0.176282	1	0.552665	0.748951	clu_3891_NA	CDV3	ENSG00000091527.15
17749	-0.0971482	0.0418569	0.0347222	-0.0071347	chr3	133574592	133575039	Success	0.176282	1	0.552665	0.748951	clu_3891_NA	CDV3	ENSG00000091527.15
17750	-0.109998	0.925257	0.908546	-0.0167103	chr3	133575115	133584002	Success	0.768492	1	0.215067	0.451666	clu_3892_NA	CDV3	ENSG00000091527.15
17751	0.109998	0.0747435	0.0914538	0.0167103	chr3	133575115	133584005	Success	0.768492	1	0.215067	0.451666	clu_3892_NA	CDV3	ENSG00000091527.15
17752	-0.180224	0.459119	0.433364	-0.0257543	chr3	133586722	133587159	Success	10.3591	3	0.000120458	0.0030512	clu_3893_NA	CDV3	ENSG00000091527.15
17753	0.0173128	0.073652	0.0847035	0.0110516	chr3	133586722	133587162	Success	10.3591	3	0.000120458	0.0030512	clu_3893_NA	CDV3	ENSG00000091527.15
17754	-0.270253	0.377636	0.325764	-0.0518728	chr3	133586722	133587896	Success	10.3591	3	0.000120458	0.0030512	clu_3893_NA	CDV3	ENSG00000091527.15
17755	0.433164	0.0895931	0.156169	0.0665755	chr3	133586722	133588353	Success	10.3591	3	0.000120458	0.0030512	clu_3893_NA	CDV3	ENSG00000091527.15
17756	-0.101208	0.46322	0.41343	-0.0497894	chr3	133652614	133653345	Success	1.26716	1	0.111396	0.312235	clu_3894_NA	TOPBP1	ENSG00000163781.14
17757	0.101208	0.53678	0.58657	0.0497894	chr3	133652629	133653345	Success	1.26716	1	0.111396	0.312235	clu_3894_NA	TOPBP1	ENSG00000163781.14
17758	-0.0738057	0.367426	0.333836	-0.0335902	chr3	134191974	134195082	Success	1.04591	1	0.14809	0.368201	clu_3896_NA	RYK	ENSG00000163785.12
17759	0.0738057	0.632574	0.666164	0.0335902	chr3	134191983	134195082	Success	1.04591	1	0.14809	0.368201	clu_3896_NA	RYK	ENSG00000163785.12
17760	0.174228	0.731865	0.794548	0.0626831	chr3	134482931	134485320	Success	1.51019	1	0.0822239	0.262155	clu_3897_NA	ANAPC13	ENSG00000129055.12
17761	-0.174228	0.268135	0.205452	-0.0626831	chr3	134482931	134485952	Success	1.51019	1	0.0822239	0.262155	clu_3897_NA	ANAPC13	ENSG00000129055.12
17762	0.484968	0.102999	0.184729	0.0817302	chr3	134546288	134547335	Success	1.41301	2	0.24341	0.483664	clu_3898_NA	CEP63	ENSG00000182923.17
17763	-0.15717	0.68615	0.647507	-0.0386429	chr3	134546288	134549062	Success	1.41301	2	0.24341	0.483664	clu_3898_NA	CEP63	ENSG00000182923.17
17764	-0.327799	0.210851	0.167763	-0.0430873	chr3	134547472	134549062	Success	1.41301	2	0.24341	0.483664	clu_3898_NA	CEP63	ENSG00000182923.17
17765	0.276617	0.500053	0.552665	0.0526122	chr3	136542195	136568765	Success	3.85915	2	0.0210859	0.117952	clu_3899_NA	STAG1	ENSG00000118007.13
17766	-0.446543	0.107848	0.0578356	-0.0500127	chr3	136542195	136604309	Success	3.85915	2	0.0210859	0.117952	clu_3899_NA	STAG1	ENSG00000118007.13
17767	0.169927	0.392099	0.3895	-0.00259949	chr3	136568861	136604309	Success	3.85915	2	0.0210859	0.117952	clu_3899_NA	STAG1	ENSG00000118007.13
17768	-0.150876	0.90084	0.870439	-0.0304014	chr3	136502779	136521213	Success	0.701471	1	0.236232	0.47527	clu_3900_NA	STAG1	ENSG00000118007.13
17769	0.150876	0.0991597	0.129561	0.0304014	chr3	136518415	136521213	Success	0.701471	1	0.236232	0.47527	clu_3900_NA	STAG1	ENSG00000118007.13
17770	-0.133116	0.533105	0.497943	-0.0351619	chr3	136604473	136623146	Success	0.561562	2	0.570317	0.761496	clu_3901_NA	STAG1	ENSG00000118007.13
17771	0.144293	0.0529703	0.0652945	0.0123242	chr3	136604473	136630870	Success	0.561562	2	0.570317	0.761496	clu_3901_NA	STAG1	ENSG00000118007.13
17772	-0.0111779	0.413925	0.436762	0.0228377	chr3	136623248	136630870	Success	0.561562	2	0.570317	0.761496	clu_3901_NA	STAG1	ENSG00000118007.13
17773	0.179891	0.638682	0.716959	0.0782777	chr3	136862319	136927984	Success	0.946735	1	0.168811	0.393562	clu_3903_NA	NCK1	ENSG00000158092.7
17774	-0.179891	0.361318	0.283041	-0.0782777	chr3	136862353	136927984	Success	0.946735	1	0.168811	0.393562	clu_3903_NA	NCK1	ENSG00000158092.7
17775	0.326455	0.312053	0.425888	0.113836	chr3	138104052	138112364	Success	1.36243	2	0.256037	0.495603	clu_3904_NA	DZIP1L	ENSG00000158163.15
17776	-0.101324	0.321071	0.285685	-0.0353864	chr3	138104052	138115328	Success	1.36243	2	0.256037	0.495603	clu_3904_NA	DZIP1L	ENSG00000158163.15
17777	-0.225132	0.366876	0.288427	-0.0784491	chr3	138112500	138115328	Success	1.36243	2	0.256037	0.495603	clu_3904_NA	DZIP1L	ENSG00000158163.15
17778	0.140969	0.185679	0.216916	0.031237	chr3	138187599	138188455	Success	6.13109	5	0.0313668	0.150435	clu_3905_NA	ARMC8	ENSG00000114098.18
17779	-0.0832807	0.225223	0.210258	-0.0149656	chr3	138187599	138209817	Success	6.13109	5	0.0313668	0.150435	clu_3905_NA	ARMC8	ENSG00000114098.18
17780	-0.121225	0.0869503	0.0781503	-0.0088	chr3	138187599	138221926	Success	6.13109	5	0.0313668	0.150435	clu_3905_NA	ARMC8	ENSG00000114098.18
17781	0.503219	0.111317	0.186816	0.0754988	chr3	138188530	138209817	Success	6.13109	5	0.0313668	0.150435	clu_3905_NA	ARMC8	ENSG00000114098.18
17782	-0.166564	0.0701044	0.0602163	-0.00988806	chr3	138188530	138221926	Success	6.13109	5	0.0313668	0.150435	clu_3905_NA	ARMC8	ENSG00000114098.18
17783	-0.273118	0.320726	0.247644	-0.0730821	chr3	138209893	138221926	Success	6.13109	5	0.0313668	0.150435	clu_3905_NA	ARMC8	ENSG00000114098.18
17784	0.0254494	0.544829	0.501432	-0.0433973	chr3	138239528	138241783	Success	2.34908	2	0.0954573	0.285856	clu_3906_NA	ARMC8	ENSG00000114098.18
17785	-0.278137	0.0572199	0.0388734	-0.0183465	chr3	138239528	138245088	Success	2.34908	2	0.0954573	0.285856	clu_3906_NA	ARMC8	ENSG00000114098.18
17786	0.252688	0.397951	0.459695	0.0617437	chr3	138241983	138245088	Success	2.34908	2	0.0954573	0.285856	clu_3906_NA	ARMC8	ENSG00000114098.18
17787	0.201358	0.55856	0.598886	0.0403262	chr3	138571356	138572859	Success	1.26859	3	0.468608	0.689271	clu_3907_NA	CEP70	ENSG00000114107.9
17788	-0.37933	0.0608155	0.0364837	-0.0243318	chr3	138571356	138591854	Success	1.26859	3	0.468608	0.689271	clu_3907_NA	CEP70	ENSG00000114107.9
17789	0.0780128	0.195999	0.185763	-0.0102356	chr3	138572932	138591854	Success	1.26859	3	0.468608	0.689271	clu_3907_NA	CEP70	ENSG00000114107.9
17790	0.0999595	0.184625	0.178866	-0.00575885	chr3	138572984	138591854	Success	1.26859	3	0.468608	0.689271	clu_3907_NA	CEP70	ENSG00000114107.9
17791	0.319301	0.924512	0.958667	0.0341555	chr3	138608937	138621407	Success	2.71091	1	0.0198866	0.113182	clu_3908_NA	FAIM	ENSG00000158234.12
17792	-0.319301	0.0754882	0.0413327	-0.0341555	chr3	138609146	138621407	Success	2.71091	1	0.0198866	0.113182	clu_3908_NA	FAIM	ENSG00000158234.12
17793	0.0965118	0.80775	0.8192	0.0114503	chr3	139344198	139346878	Success	2.8681	3	0.125174	0.333288	clu_3909_NA	MRPS22	ENSG00000175110.11
17794	0.154705	0.115227	0.123863	0.00863569	chr3	139344198	139346881	Success	2.8681	3	0.125174	0.333288	clu_3909_NA	MRPS22	ENSG00000175110.11
17795	-0.285217	0.0631594	0.0437289	-0.0194305	chr3	139344718	139346878	Success	2.8681	3	0.125174	0.333288	clu_3909_NA	MRPS22	ENSG00000175110.11
17796	0.0340007	0.0138634	0.0132079	-0.000655471	chr3	139344718	139346881	Success	2.8681	3	0.125174	0.333288	clu_3909_NA	MRPS22	ENSG00000175110.11
17797	-0.690354	0.982403	0.933489	-0.048914	chr3	139350322	139350977	Success	5.04608	1	0.00148901	0.0197369	clu_3910_NA	MRPS22	ENSG00000175110.11
17798	0.690354	0.0175971	0.066511	0.048914	chr3	139350322	139351031	Success	5.04608	1	0.00148901	0.0197369	clu_3910_NA	MRPS22	ENSG00000175110.11
17799	0.226681	0.109791	0.144748	0.034957	chr3	139383435	139385004	Success	4.10624	3	0.0418186	0.17806	clu_3911_NA	COPB2	ENSG00000184432.10
17800	-0.204913	0.0327791	0.0280675	-0.00471154	chr3	139383435	139389469	Success	4.10624	3	0.0418186	0.17806	clu_3911_NA	COPB2	ENSG00000184432.10
17801	-0.115943	0.744637	0.696933	-0.0477037	chr3	139383435	139389548	Success	4.10624	3	0.0418186	0.17806	clu_3911_NA	COPB2	ENSG00000184432.10
17802	0.0941747	0.112793	0.130251	0.0174582	chr3	139385200	139389548	Success	4.10624	3	0.0418186	0.17806	clu_3911_NA	COPB2	ENSG00000184432.10
17803	0.916759	0.107397	0.259397	0.152001	chr3	140963227	140966348	Success	18.4158	5	6.47351e-07	4.69912e-05	clu_3912_NA	SLC25A36	ENSG00000114120.14
17804	-0.461205	0.0998388	0.06079	-0.0390488	chr3	140963227	140966934	Success	18.4158	5	6.47351e-07	4.69912e-05	clu_3912_NA	SLC25A36	ENSG00000114120.14
17805	-0.869154	0.0886066	0.0358781	-0.0527286	chr3	140963227	140967000	Success	18.4158	5	6.47351e-07	4.69912e-05	clu_3912_NA	SLC25A36	ENSG00000114120.14
17806	-0.339528	0.388899	0.267432	-0.121467	chr3	140963227	140970927	Success	18.4158	5	6.47351e-07	4.69912e-05	clu_3912_NA	SLC25A36	ENSG00000114120.14
17807	0.739977	0.0650743	0.131707	0.0666327	chr3	140966434	140970927	Success	18.4158	5	6.47351e-07	4.69912e-05	clu_3912_NA	SLC25A36	ENSG00000114120.14
17808	0.0131515	0.250185	0.244796	-0.00538889	chr3	140967036	140970927	Success	18.4158	5	6.47351e-07	4.69912e-05	clu_3912_NA	SLC25A36	ENSG00000114120.14
17809	-0.318096	0.636735	0.481266	-0.155469	chr3	141386937	141403927	Success	3.35264	1	0.0096128	0.0715564	clu_3913_NA	ZBTB38	ENSG00000177311.11
17810	0.318096	0.363265	0.518734	0.155469	chr3	141402449	141403927	Success	3.35264	1	0.0096128	0.0715564	clu_3913_NA	ZBTB38	ENSG00000177311.11
17811	0.288721	0.702794	0.808157	0.105363	chr3	141404031	141442389	Success	2.65742	1	0.0211446	0.118208	clu_3914_NA	ZBTB38	ENSG00000177311.11
17812	-0.288721	0.297206	0.191843	-0.105363	chr3	141438365	141442389	Success	2.65742	1	0.0211446	0.118208	clu_3914_NA	ZBTB38	ENSG00000177311.11
17813	-0.00935269	0.0653537	0.086874	0.0215203	chr3	141738509	141743509	Success	6.48659	3	0.00469498	0.0441773	clu_3915_NA	RNF7	ENSG00000114125.14	AC112504.2 ENSG00000285558.1
17814	0.360144	0.0219755	0.0422696	0.0202941	chr3	141738516	141742644	Success	6.48659	3	0.00469498	0.0441773	clu_3915_NA	RNF7	ENSG00000114125.14	AC112504.2 ENSG00000285558.1
17815	-0.364557	0.865147	0.806206	-0.0589408	chr3	141738516	141743509	Success	6.48659	3	0.00469498	0.0441773	clu_3915_NA	RNF7	ENSG00000114125.14	AC112504.2 ENSG00000285558.1
17816	0.0137659	0.0475235	0.06465	0.0171265	chr3	141742907	141743509	Success	6.48659	3	0.00469498	0.0441773	clu_3915_NA	RNF7	ENSG00000114125.14	AC112504.2 ENSG00000285558.1
17817	0.129813	0.991573	0.993488	0.00191429	chr3	141876910	141903620	Success	0.299768	1	0.438755	0.666588	clu_3916_NA	ATP1B3	ENSG00000069849.11
17818	-0.129813	0.00842666	0.00651237	-0.00191429	chr3	141902227	141903620	Success	0.299768	1	0.438755	0.666588	clu_3916_NA	ATP1B3	ENSG00000069849.11
17819	0.136213	0.608787	0.671426	0.062639	chr3	141974191	141978520	Success	0.976903	1	0.162177	0.385915	clu_3917_NA	TFDP2	ENSG00000114126.17
17820	-0.136213	0.391213	0.328574	-0.062639	chr3	141974194	141978520	Success	0.976903	1	0.162177	0.385915	clu_3917_NA	TFDP2	ENSG00000114126.17
17821	0.0781279	0.524957	0.547635	0.0226777	chr3	141978682	141993538	Success	0.385122	2	0.680368	0.832049	clu_3918_NA	TFDP2	ENSG00000114126.17
17822	-0.0696321	0.0366316	0.0329649	-0.00366671	chr3	141978682	142005441	Success	0.385122	2	0.680368	0.832049	clu_3918_NA	TFDP2	ENSG00000114126.17
17823	-0.00849582	0.438411	0.4194	-0.019011	chr3	141995141	142005441	Success	0.385122	2	0.680368	0.832049	clu_3918_NA	TFDP2	ENSG00000114126.17
17824	0.290541	0.500472	0.607756	0.107284	chr3	142005544	142028579	Success	2.34268	2	0.09607	0.286674	clu_3919_NA	TFDP2	ENSG00000114126.17
17825	-0.144892	0.123513	0.0970411	-0.0264718	chr3	142005544	142054115	Success	2.34268	2	0.09607	0.286674	clu_3919_NA	TFDP2	ENSG00000114126.17
17826	-0.145649	0.376015	0.295203	-0.0808125	chr3	142005544	142093061	Success	2.34268	2	0.09607	0.286674	clu_3919_NA	TFDP2	ENSG00000114126.17
17827	-0.129468	0.765914	0.716354	-0.0495603	chr3	142183049	142185929	Success	0.35959	1	0.396413	0.631196	clu_3920_NA	GK5	ENSG00000175066.16
17828	0.129468	0.234086	0.283646	0.0495603	chr3	142185793	142185929	Success	0.35959	1	0.396413	0.631196	clu_3920_NA	GK5	ENSG00000175066.16
17829	-0.13241	0.440436	0.399899	-0.0405367	chr3	142185989	142186194	Success	0.982099	2	0.374524	0.613031	clu_3921_NA	GK5	ENSG00000175066.16
17830	0.217957	0.200535	0.258476	0.0579409	chr3	142185989	142186452	Success	0.982099	2	0.374524	0.613031	clu_3921_NA	GK5	ENSG00000175066.16
17831	-0.085547	0.35903	0.341625	-0.0174041	chr3	142186267	142186452	Success	0.982099	2	0.374524	0.613031	clu_3921_NA	GK5	ENSG00000175066.16
17832	0.027186	0.382638	0.399612	0.0169746	chr3	142318694	142318790	Success	0.121616	2	0.885488	0.945554	clu_3922_NA	XRN1	ENSG00000114127.10
17833	0.0476192	0.147809	0.157553	0.0097438	chr3	142318694	142329434	Success	0.121616	2	0.885488	0.945554	clu_3922_NA	XRN1	ENSG00000114127.10
17834	-0.0748052	0.469553	0.442835	-0.0267184	chr3	142318903	142329434	Success	0.121616	2	0.885488	0.945554	clu_3922_NA	XRN1	ENSG00000114127.10
17835	0.164825	0.151681	0.199115	0.047435	chr3	142332531	142332967	Success	0.423157	1	0.357597	0.598132	clu_3923_NA	XRN1	ENSG00000114127.10
17836	-0.164825	0.848319	0.800885	-0.047435	chr3	142332534	142332967	Success	0.423157	1	0.357597	0.598132	clu_3923_NA	XRN1	ENSG00000114127.10
17837	-0.227797	0.380831	0.303353	-0.0774785	chr3	142736533	142743485	Success	1.17952	2	0.307425	0.550718	clu_3924_NA	TRPC1	ENSG00000144935.15
17838	0.184024	0.314938	0.378696	0.0637588	chr3	142736533	142748258	Success	1.17952	2	0.307425	0.550718	clu_3924_NA	TRPC1	ENSG00000144935.15
17839	0.0437728	0.304231	0.317951	0.0137197	chr3	142743586	142748258	Success	1.17952	2	0.307425	0.550718	clu_3924_NA	TRPC1	ENSG00000144935.15
17840	0.0576198	0.961192	0.965269	0.00407746	chr3	143016371	143016842	Success	0.118024	1	0.627075	0.798334	clu_3925_NA	U2SURP	ENSG00000163714.18
17841	-0.0576198	0.0388081	0.0347307	-0.00407746	chr3	143016371	143016845	Success	0.118024	1	0.627075	0.798334	clu_3925_NA	U2SURP	ENSG00000163714.18
17842	0.0129491	0.497228	0.503703	0.00647446	chr3	143021382	143021473	Success	0.0559222	1	0.738054	0.862701	clu_3926_NA	U2SURP	ENSG00000163714.18
17843	-0.0129491	0.502772	0.496297	-0.00647446	chr3	143021385	143021473	Success	0.0559222	1	0.738054	0.862701	clu_3926_NA	U2SURP	ENSG00000163714.18
17844	0.0101094	0.529241	0.523091	-0.00614971	chr3	143053794	143054943	Success	0.633842	2	0.53055	0.737144	clu_3927_NA	U2SURP	ENSG00000163714.18
17845	-0.0663675	0.0866943	0.0793781	-0.00731614	chr3	143053794	143056312	Success	0.633842	2	0.53055	0.737144	clu_3927_NA	U2SURP	ENSG00000163714.18
17846	0.0562581	0.384065	0.397531	0.0134658	chr3	143055119	143056312	Success	0.633842	2	0.53055	0.737144	clu_3927_NA	U2SURP	ENSG00000163714.18
17847	-0.0138153	0.297378	0.298369	0.000990492	chr3	146076895	146077862	Success	1.40595	2	0.245135	0.484836	clu_3928_NA	PLOD2	ENSG00000152952.12
17848	-0.0985035	0.453432	0.418001	-0.0354317	chr3	146076895	146079116	Success	1.40595	2	0.245135	0.484836	clu_3928_NA	PLOD2	ENSG00000152952.12
17849	0.112319	0.24919	0.283631	0.0344412	chr3	146077924	146079116	Success	1.40595	2	0.245135	0.484836	clu_3928_NA	PLOD2	ENSG00000152952.12
17850	0.00537533	0.0535952	0.0527916	-0.000803573	chr3	146121248	146121971	Success	0.286387	4	0.96604	0.984666	clu_3929_NA	PLOD2	ENSG00000152952.12
17851	0.0803701	0.0337637	0.0358475	0.00208381	chr3	146121248	146123265	Success	0.286387	4	0.96604	0.984666	clu_3929_NA	PLOD2	ENSG00000152952.12
17852	0.031189	0.785378	0.793832	0.00845399	chr3	146121248	146124138	Success	0.286387	4	0.96604	0.984666	clu_3929_NA	PLOD2	ENSG00000152952.12
17853	-0.053014	0.0561863	0.0522049	-0.00398138	chr3	146122033	146123265	Success	0.286387	4	0.96604	0.984666	clu_3929_NA	PLOD2	ENSG00000152952.12
17854	-0.0639204	0.0710764	0.0653236	-0.00575285	chr3	146123325	146124138	Success	0.286387	4	0.96604	0.984666	clu_3929_NA	PLOD2	ENSG00000152952.12
17855	0.0204694	0.0487432	0.0506769	0.00193368	chr3	146124229	146160789	Success	0.0131215	1	0.871308	0.939317	clu_3930_NA	PLOD2	ENSG00000152952.12
17856	-0.0204694	0.951257	0.949323	-0.00193368	chr3	146124229	146160881	Success	0.0131215	1	0.871308	0.939317	clu_3930_NA	PLOD2	ENSG00000152952.12
17857	0.0079415	0.252437	0.261076	0.00863938	chr3	146525647	146528614	Success	0.0901415	2	0.913802	0.959875	clu_3931_NA	PLSCR1	ENSG00000188313.13
17858	0.0415303	0.0958233	0.102488	0.00666472	chr3	146525647	146533470	Success	0.0901415	2	0.913802	0.959875	clu_3931_NA	PLSCR1	ENSG00000188313.13
17859	-0.0494718	0.65174	0.636435	-0.0153041	chr3	146528831	146533470	Success	0.0901415	2	0.913802	0.959875	clu_3931_NA	PLSCR1	ENSG00000188313.13
17860	-0.0168494	0.45484	0.461601	0.0067616	chr3	146533550	146536540	Success	0.483434	2	0.616662	0.79069	clu_3932_NA	PLSCR1	ENSG00000188313.13
17861	0.104435	0.114492	0.131177	0.0166847	chr3	146533550	146544467	Success	0.483434	2	0.616662	0.79069	clu_3932_NA	PLSCR1	ENSG00000188313.13
17862	-0.0875856	0.430668	0.407222	-0.0234463	chr3	146536565	146544467	Success	0.483434	2	0.616662	0.79069	clu_3932_NA	PLSCR1	ENSG00000188313.13
17863	0.170716	0.455398	0.456976	0.00157853	chr3	149009402	149024053	Success	2.72429	2	0.0655929	0.231002	clu_3933_NA	GYG1	ENSG00000163754.17
17864	-0.371457	0.0446636	0.0260612	-0.0186025	chr3	149009402	149026760	Success	2.72429	2	0.0655929	0.231002	clu_3933_NA	GYG1	ENSG00000163754.17
17865	0.200741	0.499938	0.516962	0.0170239	chr3	149024272	149026760	Success	2.72429	2	0.0655929	0.231002	clu_3933_NA	GYG1	ENSG00000163754.17
17866	0.02143	0.872081	0.876787	0.00470551	chr3	149041668	149042166	Success	0.0320033	1	0.800272	0.897962	clu_3934_NA	HLTF	ENSG00000071794.16
17867	-0.02143	0.127919	0.123213	-0.00470551	chr3	149041680	149042166	Success	0.0320033	1	0.800272	0.897962	clu_3934_NA	HLTF	ENSG00000071794.16
17868	0.0679488	0.265548	0.292881	0.0273332	chr3	149059804	149060643	Success	0.519257	1	0.308167	0.551358	clu_3935_NA	HLTF	ENSG00000071794.16
17869	-0.0679488	0.734452	0.707119	-0.0273332	chr3	149059807	149060643	Success	0.519257	1	0.308167	0.551358	clu_3935_NA	HLTF	ENSG00000071794.16
17870	0.0486764	0.378051	0.445119	0.0670685	chr3	149129940	149140004	Success	3.0072	2	0.04943	0.195151	clu_3936_NA	HPS3	ENSG00000163755.9
17871	0.221513	0.0414422	0.0580004	0.0165582	chr3	149129940	149141017	Success	3.0072	2	0.04943	0.195151	clu_3936_NA	HPS3	ENSG00000163755.9
17872	-0.27019	0.580507	0.49688	-0.0836267	chr3	149140498	149141017	Success	3.0072	2	0.04943	0.195151	clu_3936_NA	HPS3	ENSG00000163755.9
17873	0.258114	0.112451	0.175127	0.0626759	chr3	149167240	149167889	Success	2.30137	1	0.031921	0.152215	clu_3937_NA	HPS3	ENSG00000163755.9
17874	-0.258114	0.887549	0.824873	-0.0626759	chr3	149167240	149167893	Success	2.30137	1	0.031921	0.152215	clu_3937_NA	HPS3	ENSG00000163755.9
17875	-0.438727	0.984246	0.962936	-0.0213105	chr3	149741718	149750678	Success	2.43156	1	0.0274366	0.137801	clu_3938_NA	COMMD2	ENSG00000114744.9
17876	0.438727	0.015754	0.0370645	0.0213105	chr3	149750382	149750678	Success	2.43156	1	0.0274366	0.137801	clu_3938_NA	COMMD2	ENSG00000114744.9
17877	-0.131038	0.907238	0.882704	-0.0245338	chr3	149813353	149846011	Success	0.449551	1	0.343022	0.584707	clu_3939_NA	RNF13	ENSG00000082996.19
17878	0.131038	0.0927622	0.117296	0.0245338	chr3	149814026	149846011	Success	0.449551	1	0.343022	0.584707	clu_3939_NA	RNF13	ENSG00000082996.19
17879	0.14325	0.766576	0.813903	0.0473278	chr3	149895560	149902072	Success	0.890274	1	0.182082	0.410684	clu_3940_NA	RNF13	ENSG00000082996.19
17880	-0.14325	0.233424	0.186097	-0.0473278	chr3	149895570	149902072	Success	0.890274	1	0.182082	0.410684	clu_3940_NA	RNF13	ENSG00000082996.19
17881	0.191308	0.441363	0.53668	0.095317	chr3	149966264	149968358	Success	6.17852	1	0.000439325	0.00792518	clu_3941_NA	ANKUB1	ENSG00000206199.11	PFN2 ENSG00000070087.14
17882	-0.191308	0.558637	0.46332	-0.095317	chr3	149966586	149968358	Success	6.17852	1	0.000439325	0.00792518	clu_3941_NA	ANKUB1	ENSG00000206199.11	PFN2 ENSG00000070087.14
17883	0.00568247	0.516211	0.531068	0.0148578	chr3	150552425	150558388	Success	0.498018	2	0.607734	0.785741	clu_3942_NA	EIF2A	ENSG00000144895.12
17884	0.0500484	0.00800591	0.00860998	0.00060407	chr3	150552425	150562542	Success	0.498018	2	0.607734	0.785741	clu_3942_NA	EIF2A	ENSG00000144895.12
17885	-0.0557309	0.475784	0.460322	-0.0154618	chr3	150558462	150562542	Success	0.498018	2	0.607734	0.785741	clu_3942_NA	EIF2A	ENSG00000144895.12
17886	-0.101457	0.539283	0.517392	-0.0218904	chr3	150575762	150581618	Success	1.31988	2	0.267168	0.509067	clu_3943_NA	EIF2A	ENSG00000144895.12
17887	0.119088	0.0127029	0.0151946	0.00249167	chr3	150575762	150583200	Success	1.31988	2	0.267168	0.509067	clu_3943_NA	EIF2A	ENSG00000144895.12
17888	-0.0176309	0.448015	0.467413	0.0193987	chr3	150581746	150583200	Success	1.31988	2	0.267168	0.509067	clu_3943_NA	EIF2A	ENSG00000144895.12
17889	0.0243201	0.974137	0.975334	0.00119759	chr3	150603499	150622385	Success	0.0138261	1	0.867929	0.937613	clu_3944_NA	SELENOT	ENSG00000198843.13
17890	-0.0243201	0.0258631	0.0246655	-0.00119759	chr3	150603686	150622385	Success	0.0138261	1	0.867929	0.937613	clu_3944_NA	SELENOT	ENSG00000198843.13
17891	-0.120322	0.930816	0.913619	-0.0171968	chr3	152269092	152299405	Success	0.543318	1	0.297218	0.540643	clu_3945_NA	MBNL1	ENSG00000152601.17
17892	0.120322	0.0691841	0.086381	0.0171968	chr3	152299254	152299405	Success	0.543318	1	0.297218	0.540643	clu_3945_NA	MBNL1	ENSG00000152601.17
17893	0.0618917	0.495531	0.523663	0.0281321	chr3	152415111	152432717	Success	0.688175	2	0.502492	0.715138	clu_3946_NA	MBNL1	ENSG00000152601.17
17894	-0.00755445	0.0382977	0.0377567	-0.000541026	chr3	152415111	152445282	Success	0.688175	2	0.502492	0.715138	clu_3946_NA	MBNL1	ENSG00000152601.17
17895	-0.0543372	0.466171	0.43858	-0.027591	chr3	152432920	152445282	Success	0.688175	2	0.502492	0.715138	clu_3946_NA	MBNL1	ENSG00000152601.17
17896	-0.0254014	0.351156	0.341264	-0.00989104	chr3	152445539	152446704	Success	2.72122	2	0.0657943	0.231533	clu_3947_NA	MBNL1	ENSG00000152601.17
17897	0.151539	0.315014	0.365397	0.0503834	chr3	152445539	152447620	Success	2.72122	2	0.0657943	0.231533	clu_3947_NA	MBNL1	ENSG00000152601.17
17898	-0.126137	0.333831	0.293338	-0.0404924	chr3	152446757	152447620	Success	2.72122	2	0.0657943	0.231533	clu_3947_NA	MBNL1	ENSG00000152601.17
17899	-0.227167	0.310637	0.304207	-0.00643031	chr3	152447773	152455542	Success	6.62051	4	0.0101563	0.0740152	clu_3948_NA	MBNL1	ENSG00000152601.17
17900	0.321816	0.0298973	0.0506953	0.020798	chr3	152447773	152456267	Success	6.62051	4	0.0101563	0.0740152	clu_3948_NA	MBNL1	ENSG00000152601.17
17901	-0.179925	0.263441	0.270468	0.0070271	chr3	152455577	152456267	Success	6.62051	4	0.0101563	0.0740152	clu_3948_NA	MBNL1	ENSG00000152601.17
17902	0.372121	0.0107727	0.0192092	0.00843645	chr3	152455577	152459271	Success	6.62051	4	0.0101563	0.0740152	clu_3948_NA	MBNL1	ENSG00000152601.17
17903	-0.286845	0.385252	0.35542	-0.0298313	chr3	152456361	152459271	Success	6.62051	4	0.0101563	0.0740152	clu_3948_NA	MBNL1	ENSG00000152601.17
17904	-0.170622	0.967692	0.955142	-0.01255	chr3	155870897	155893518	Success	0.514938	1	0.310188	0.553023	clu_3949_NA	GMPS	ENSG00000163655.16
17905	0.170622	0.0323078	0.0448578	0.01255	chr3	155890757	155893518	Success	0.514938	1	0.310188	0.553023	clu_3949_NA	GMPS	ENSG00000163655.16
17906	0.0155654	0.0181258	0.0186883	0.000562437	chr3	156543269	156544294	Success	0.0138178	1	0.867968	0.937613	clu_3950_NA	SSR3	ENSG00000114850.6
17907	-0.0155654	0.981874	0.981312	-0.000562437	chr3	156543269	156544308	Success	0.0138178	1	0.867968	0.937613	clu_3950_NA	SSR3	ENSG00000114850.6
17908	-0.396924	0.0312095	0.0143553	-0.0168541	chr3	156544439	156548866	Success	1.94171	1	0.0487653	0.193301	clu_3951_NA	SSR3	ENSG00000114850.6
17909	0.396924	0.968791	0.985645	0.0168541	chr3	156544439	156548905	Success	1.94171	1	0.0487653	0.193301	clu_3951_NA	SSR3	ENSG00000114850.6
17910	-0.226587	0.157353	0.121115	-0.036238	chr3	157153156	157156936	Success	1.05795	3	0.548703	0.746791	clu_3952_NA	CCNL1	ENSG00000163660.11
17911	0.0752924	0.225763	0.235007	0.00924351	chr3	157153156	157157011	Success	1.05795	3	0.548703	0.746791	clu_3952_NA	CCNL1	ENSG00000163660.11
17912	0.139749	0.309857	0.344018	0.0341613	chr3	157153156	157158866	Success	1.05795	3	0.548703	0.746791	clu_3952_NA	CCNL1	ENSG00000163660.11
17913	0.0115457	0.307027	0.29986	-0.00716678	chr3	157157083	157158866	Success	1.05795	3	0.548703	0.746791	clu_3952_NA	CCNL1	ENSG00000163660.11
17914	0.058983	0.627176	0.637589	0.0104126	chr3	158110211	158122103	Success	0.221448	2	0.801358	0.898849	clu_3953_NA	RSRC1	ENSG00000174891.13
17915	0.0466324	0.288553	0.289743	0.00118998	chr3	158110223	158122103	Success	0.221448	2	0.801358	0.898849	clu_3953_NA	RSRC1	ENSG00000174891.13
17916	-0.105615	0.0842706	0.072668	-0.0116026	chr3	158110604	158122103	Success	0.221448	2	0.801358	0.898849	clu_3953_NA	RSRC1	ENSG00000174891.13
17917	-0.21457	0.963599	0.945161	-0.0184386	chr3	158461003	158537092	Success	0.899634	1	0.179801	0.407448	clu_3954_NA	RSRC1	ENSG00000174891.13
17918	0.21457	0.0364008	0.0548394	0.0184386	chr3	158461009	158537092	Success	0.899634	1	0.179801	0.407448	clu_3954_NA	RSRC1	ENSG00000174891.13
17919	-0.00380319	0.60402	0.590728	-0.013292	chr3	158571347	158592434	Success	0.579346	3	0.762928	0.87671	clu_3955_NA	MLF1	ENSG00000178053.19
17920	-0.240528	0.0867702	0.0669728	-0.0197974	chr3	158571391	158588852	Success	0.579346	3	0.762928	0.87671	clu_3955_NA	MLF1	ENSG00000178053.19
17921	0.0404697	0.164792	0.168462	0.00366919	chr3	158571391	158592434	Success	0.579346	3	0.762928	0.87671	clu_3955_NA	MLF1	ENSG00000178053.19
17922	0.203861	0.144418	0.173838	0.0294201	chr3	158588924	158592434	Success	0.579346	3	0.762928	0.87671	clu_3955_NA	MLF1	ENSG00000178053.19
17923	-0.253322	0.0811171	0.0590523	-0.0220648	chr3	158649157	158650005	Success	0.684447	2	0.504369	0.716632	clu_3956_NA	GFM1	ENSG00000168827.14
17924	0.0807189	0.850287	0.864493	0.0142068	chr3	158649157	158652096	Success	0.684447	2	0.504369	0.716632	clu_3956_NA	GFM1	ENSG00000168827.14
17925	0.172603	0.0685963	0.0764542	0.00785797	chr3	158650061	158652096	Success	0.684447	2	0.504369	0.716632	clu_3956_NA	GFM1	ENSG00000168827.14
17926	0.0128734	0.096939	0.0992164	0.00227742	chr3	159765099	159866163	Success	0.00345154	1	0.933784	0.968628	clu_3958_NA	IQCJ-SCHIP1	ENSG00000283154.2	SCHIP1 ENSG00000151967.18
17927	-0.0128734	0.903061	0.900784	-0.00227742	chr3	159765138	159866163	Success	0.00345154	1	0.933784	0.968628	clu_3958_NA	IQCJ-SCHIP1	ENSG00000283154.2	SCHIP1 ENSG00000151967.18
17928	-0.005023	0.519461	0.514647	-0.00481354	chr3	159866281	159886207	Success	0.0193394	2	0.980846	0.992136	clu_3959_NA	IQCJ-SCHIP1	ENSG00000283154.2	SCHIP1 ENSG00000151967.18
17929	-0.0128135	0.056935	0.0559697	-0.000965319	chr3	159866281	159892097	Success	0.0193394	2	0.980846	0.992136	clu_3959_NA	IQCJ-SCHIP1	ENSG00000283154.2	SCHIP1 ENSG00000151967.18
17930	0.0178365	0.423604	0.429383	0.00577886	chr3	159888943	159892097	Success	0.0193394	2	0.980846	0.992136	clu_3959_NA	IQCJ-SCHIP1	ENSG00000283154.2	SCHIP1 ENSG00000151967.18
17931	0.28491	0.438605	0.476552	0.0379469	chr3	160357578	160366043	Success	2.26369	2	0.103966	0.299583	clu_3960_NA	AC079594.2	ENSG00000248710.1	IFT80 ENSG00000068885.15
17932	-0.468685	0.0591682	0.0302582	-0.02891	chr3	160357578	160375812	Success	2.26369	2	0.103966	0.299583	clu_3960_NA	AC079594.2	ENSG00000248710.1	IFT80 ENSG00000068885.15
17933	0.183775	0.502227	0.49319	-0.0090369	chr3	160366152	160375812	Success	2.26369	2	0.103966	0.299583	clu_3960_NA	AC079594.2	ENSG00000248710.1	IFT80 ENSG00000068885.15
17934	-0.620208	0.0116837	0.0102928	-0.0013909	chr3	160399697	160411920	Success	23.6448	6	1.63806e-08	2.12028e-06	clu_3961_NA	SMC4	ENSG00000113810.16
17935	-0.135493	0.0204068	0.0291902	0.00878343	chr3	160399749	160400600	Success	23.6448	6	1.63806e-08	2.12028e-06	clu_3961_NA	SMC4	ENSG00000113810.16
17936	-0.495362	0.180516	0.180173	-0.000343309	chr3	160399749	160400822	Success	23.6448	6	1.63806e-08	2.12028e-06	clu_3961_NA	SMC4	ENSG00000113810.16
17937	0.816791	0.00672251	0.024921	0.0181985	chr3	160399749	160401915	Success	23.6448	6	1.63806e-08	2.12028e-06	clu_3961_NA	SMC4	ENSG00000113810.16
17938	1.44887	0.00398133	0.0277697	0.0237883	chr3	160399749	160411920	Success	23.6448	6	1.63806e-08	2.12028e-06	clu_3961_NA	SMC4	ENSG00000113810.16
17939	-0.373889	0.217135	0.244713	0.0275786	chr3	160400965	160401915	Success	23.6448	6	1.63806e-08	2.12028e-06	clu_3961_NA	SMC4	ENSG00000113810.16
17940	-0.640707	0.559555	0.48294	-0.0766146	chr3	160404504	160411920	Success	23.6448	6	1.63806e-08	2.12028e-06	clu_3961_NA	SMC4	ENSG00000113810.16
17941	-1.13692	0.0163336	0.0211884	0.00485479	chr3	160411977	160412326	Success	13.9268	2	8.94696e-07	6.15255e-05	clu_3962_NA	SMC4	ENSG00000113810.16
17942	-1.4344	0.983067	0.94712	-0.0359473	chr3	160412084	160412326	Success	13.9268	2	8.94696e-07	6.15255e-05	clu_3962_NA	SMC4	ENSG00000113810.16
17943	2.57132	0.000599045	0.0316916	0.0310925	chr3	160412084	160413486	Success	13.9268	2	8.94696e-07	6.15255e-05	clu_3962_NA	SMC4	ENSG00000113810.16
17944	-0.170368	0.965719	0.952464	-0.0132557	chr3	160412453	160413473	Success	1.29288	1	0.107829	0.305704	clu_3963_NA	SMC4	ENSG00000113810.16
17945	0.170368	0.0342805	0.0475363	0.0132557	chr3	160412849	160413473	Success	1.29288	1	0.107829	0.305704	clu_3963_NA	SMC4	ENSG00000113810.16
17946	0.874521	0.0293467	0.0797045	0.0503578	chr3	161086788	161089944	Success	9.86431	6	0.00309474	0.0336958	clu_3964_NA	B3GALNT1	ENSG00000169255.15
17947	-0.31518	0.310376	0.256526	-0.0538502	chr3	161086788	161101139	Success	9.86431	6	0.00309474	0.0336958	clu_3964_NA	B3GALNT1	ENSG00000169255.15
17948	-0.176288	0.0771653	0.0732799	-0.00388538	chr3	161086788	161103427	Success	9.86431	6	0.00309474	0.0336958	clu_3964_NA	B3GALNT1	ENSG00000169255.15
17949	0.401439	0.0440759	0.0745877	0.0305119	chr3	161090062	161101139	Success	9.86431	6	0.00309474	0.0336958	clu_3964_NA	B3GALNT1	ENSG00000169255.15
17950	-0.19102	0.0611217	0.0571952	-0.00392643	chr3	161101233	161103113	Success	9.86431	6	0.00309474	0.0336958	clu_3964_NA	B3GALNT1	ENSG00000169255.15
17951	-0.140711	0.43401	0.427084	-0.00692588	chr3	161101233	161103427	Success	9.86431	6	0.00309474	0.0336958	clu_3964_NA	B3GALNT1	ENSG00000169255.15
17952	-0.45276	0.0439051	0.0316233	-0.0122818	chr3	161103205	161103427	Success	9.86431	6	0.00309474	0.0336958	clu_3964_NA	B3GALNT1	ENSG00000169255.15
17953	-0.179683	0.498549	0.409709	-0.0888403	chr3	161104406	161104785	Success	1.29684	1	0.107291	0.305059	clu_3965_NA	B3GALNT1	ENSG00000169255.15
17954	0.179683	0.501451	0.590291	0.0888403	chr3	161104406	161105235	Success	1.29684	1	0.107291	0.305059	clu_3965_NA	B3GALNT1	ENSG00000169255.15
17955	0.217416	0.125715	0.171195	0.0454799	chr3	161221331	161221994	Success	2.59918	2	0.0743348	0.248126	clu_3966_NA	NMD3	ENSG00000169251.12
17956	-0.159638	0.752335	0.702689	-0.0496461	chr3	161221409	161221994	Success	2.59918	2	0.0743348	0.248126	clu_3966_NA	NMD3	ENSG00000169251.12
17957	-0.0577781	0.12195	0.126116	0.00416616	chr3	161221724	161221994	Success	2.59918	2	0.0743348	0.248126	clu_3966_NA	NMD3	ENSG00000169251.12
17958	-0.196382	0.211776	0.156602	-0.0551747	chr3	167720273	167725401	Success	4.15945	3	0.039861	0.172945	clu_3967_NA	PDCD10	ENSG00000114209.15
17959	-0.0192992	0.0468109	0.0413211	-0.00548978	chr3	167720273	167734214	Success	4.15945	3	0.039861	0.172945	clu_3967_NA	PDCD10	ENSG00000114209.15
17960	0.218013	0.616366	0.689807	0.0734405	chr3	167720273	167734806	Success	4.15945	3	0.039861	0.172945	clu_3967_NA	PDCD10	ENSG00000114209.15
17961	-0.00233191	0.125046	0.11227	-0.012776	chr3	167725473	167734806	Success	4.15945	3	0.039861	0.172945	clu_3967_NA	PDCD10	ENSG00000114209.15
17962	0.035762	0.26016	0.274161	0.0140009	chr3	168027837	168029220	Success	0.188893	1	0.53879	0.741595	clu_3968_NA	GOLIM4	ENSG00000173905.9
17963	-0.035762	0.73984	0.725839	-0.0140009	chr3	168027837	168029223	Success	0.188893	1	0.53879	0.741595	clu_3968_NA	GOLIM4	ENSG00000173905.9
17964	-0.0562801	0.375533	0.354778	-0.0207549	chr3	168032852	168036836	Success	10.8179	4	0.000236797	0.00511997	clu_3969_NA	GOLIM4	ENSG00000173905.9
17965	0.171514	0.0113144	0.0134237	0.00210923	chr3	168032852	168041392	Success	10.8179	4	0.000236797	0.00511997	clu_3969_NA	GOLIM4	ENSG00000173905.9
17966	0.249087	0.197186	0.252816	0.0556299	chr3	168036994	168040786	Success	10.8179	4	0.000236797	0.00511997	clu_3969_NA	GOLIM4	ENSG00000173905.9
17967	-0.47615	0.172955	0.107373	-0.065582	chr3	168036994	168041392	Success	10.8179	4	0.000236797	0.00511997	clu_3969_NA	GOLIM4	ENSG00000173905.9
17968	0.11183	0.243011	0.271609	0.0285978	chr3	168040869	168041392	Success	10.8179	4	0.000236797	0.00511997	clu_3969_NA	GOLIM4	ENSG00000173905.9
17969	0.0146144	0.190359	0.202658	0.0122989	chr3	169102226	169107926	Success	2.30338	2	0.0999201	0.293326	clu_3970_NA	MECOM	ENSG00000085276.19
17970	-0.145814	0.59146	0.536343	-0.0551172	chr3	169102226	169112787	Success	2.30338	2	0.0999201	0.293326	clu_3970_NA	MECOM	ENSG00000085276.19
17971	0.131199	0.218181	0.260999	0.0428182	chr3	169107952	169112787	Success	2.30338	2	0.0999201	0.293326	clu_3970_NA	MECOM	ENSG00000085276.19
17972	0.337724	0.156994	0.267897	0.110903	chr3	169115767	169121056	Success	6.93278	1	0.000196363	0.00440181	clu_3971_NA	MECOM	ENSG00000085276.19
17973	-0.337724	0.843006	0.732103	-0.110903	chr3	169116739	169121056	Success	6.93278	1	0.000196363	0.00440181	clu_3971_NA	MECOM	ENSG00000085276.19
17974	0.0650325	0.519103	0.551446	0.0323428	chr3	169121209	169122580	Success	0.602311	1	0.2724	0.515776	clu_3972_NA	MECOM	ENSG00000085276.19
17975	-0.0650325	0.480897	0.448554	-0.0323428	chr3	169121212	169122580	Success	0.602311	1	0.2724	0.515776	clu_3972_NA	MECOM	ENSG00000085276.19
17976	0.257346	0.177751	0.247953	0.0702015	chr3	169143832	169146477	Success	1.70134	2	0.182439	0.411117	clu_3973_NA	MECOM	ENSG00000085276.19
17977	-0.254499	0.552433	0.461897	-0.0905363	chr3	169143832	169146723	Success	1.70134	2	0.182439	0.411117	clu_3973_NA	MECOM	ENSG00000085276.19
17978	-0.00284696	0.269815	0.29015	0.0203348	chr3	169143832	169381187	Success	1.70134	2	0.182439	0.411117	clu_3973_NA	MECOM	ENSG00000085276.19
17979	-0.113018	0.409222	0.368133	-0.0410884	chr3	169773462	169774031	Success	0.674181	2	0.509574	0.720668	clu_3974_NA	MYNN	ENSG00000085274.15
17980	0.00715038	0.281564	0.285635	0.00407128	chr3	169773462	169774265	Success	0.674181	2	0.509574	0.720668	clu_3974_NA	MYNN	ENSG00000085274.15
17981	0.105867	0.309214	0.346231	0.0370171	chr3	169774097	169774265	Success	0.674181	2	0.509574	0.720668	clu_3974_NA	MYNN	ENSG00000085274.15
17982	0.0985777	0.137432	0.162515	0.0250835	chr3	169774431	169778768	Success	0.201526	1	0.525517	0.733799	clu_3975_NA	MYNN	ENSG00000085274.15
17983	-0.0985777	0.862568	0.837485	-0.0250835	chr3	169774561	169778768	Success	0.201526	1	0.525517	0.733799	clu_3975_NA	MYNN	ENSG00000085274.15
17984	-0.0453672	0.496703	0.48697	-0.00973231	chr3	169782643	169783477	Success	0.0552763	2	0.946224	0.974678	clu_3976_NA	MYNN	ENSG00000085274.15
17985	0.0627311	0.0663759	0.0725042	0.00612826	chr3	169782643	169784622	Success	0.0552763	2	0.946224	0.974678	clu_3976_NA	MYNN	ENSG00000085274.15
17986	-0.0173639	0.436922	0.440526	0.00360405	chr3	169783560	169784622	Success	0.0552763	2	0.946224	0.974678	clu_3976_NA	MYNN	ENSG00000085274.15
17987	0.198477	0.725681	0.797344	0.0716626	chr3	170357763	170359699	Success	0.405217	1	0.367992	0.607081	clu_3977_NA	SKIL	ENSG00000136603.14
17988	-0.198477	0.274319	0.202656	-0.0716626	chr3	170358645	170359699	Success	0.405217	1	0.367992	0.607081	clu_3977_NA	SKIL	ENSG00000136603.14
17989	-0.536998	0.777461	0.544119	-0.233342	chr3	170868134	170868298	Success	6.56398	1	0.00029092	0.00595247	clu_3978_NA	RPL22L1	ENSG00000163584.18
17990	0.536998	0.222539	0.455881	0.233342	chr3	170868201	170868298	Success	6.56398	1	0.00029092	0.00595247	clu_3978_NA	RPL22L1	ENSG00000163584.18
17991	0.125885	0.0772989	0.0972767	0.0199778	chr3	170868387	170870159	Success	0.535821	1	0.300575	0.54426	clu_3979_NA	RPL22L1	ENSG00000163584.18
17992	-0.125885	0.922701	0.902723	-0.0199778	chr3	170868390	170870159	Success	0.535821	1	0.300575	0.54426	clu_3979_NA	RPL22L1	ENSG00000163584.18
17993	-0.0453578	0.272621	0.236664	-0.035957	chr3	171101633	171107183	Success	2.40625	2	0.0901529	0.275397	clu_3980_NA	TNIK	ENSG00000154310.17
17994	0.399519	0.417906	0.566055	0.148149	chr3	171101633	171108065	Success	2.40625	2	0.0901529	0.275397	clu_3980_NA	TNIK	ENSG00000154310.17
17995	-0.354161	0.309473	0.197281	-0.112193	chr3	171107206	171108065	Success	2.40625	2	0.0901529	0.275397	clu_3980_NA	TNIK	ENSG00000154310.17
17996	-0.192153	0.210904	0.189669	-0.0212354	chr3	171677694	171686685	Success	2.02589	2	0.131876	0.343629	clu_3981_NA	PLD1	ENSG00000075651.16
17997	-0.205212	0.639361	0.567525	-0.0718354	chr3	171677694	171687371	Success	2.02589	2	0.131876	0.343629	clu_3981_NA	PLD1	ENSG00000075651.16
17998	0.397366	0.149735	0.242806	0.0930708	chr3	171686798	171687371	Success	2.02589	2	0.131876	0.343629	clu_3981_NA	PLD1	ENSG00000075651.16
17999	0.104483	0.137593	0.137869	0.00027603	chr3	172750857	172752150	Success	1.90726	4	0.431689	0.659361	clu_3982_NA	ECT2	ENSG00000114346.13
18000	0.156254	0.632371	0.667309	0.0349374	chr3	172750857	172754509	Success	1.90726	4	0.431689	0.659361	clu_3982_NA	ECT2	ENSG00000114346.13
18001	-0.362035	0.0505913	0.0317936	-0.0187977	chr3	172751116	172754509	Success	1.90726	4	0.431689	0.659361	clu_3982_NA	ECT2	ENSG00000114346.13
18002	0.216424	0.0590543	0.0661817	0.00712732	chr3	172752436	172754509	Success	1.90726	4	0.431689	0.659361	clu_3982_NA	ECT2	ENSG00000114346.13
18003	-0.115126	0.12039	0.0968472	-0.023543	chr3	172752472	172754509	Success	1.90726	4	0.431689	0.659361	clu_3982_NA	ECT2	ENSG00000114346.13
18004	0.0153781	0.251188	0.25624	0.00505224	chr3	172755374	172755483	Success	0.0935058	2	0.910733	0.958523	clu_3983_NA	ECT2	ENSG00000114346.13
18005	-0.0269376	0.448221	0.438292	-0.00992941	chr3	172755374	172756983	Success	0.0935058	2	0.910733	0.958523	clu_3983_NA	ECT2	ENSG00000114346.13
18006	0.0115595	0.300591	0.305468	0.00487717	chr3	172755575	172756983	Success	0.0935058	2	0.910733	0.958523	clu_3983_NA	ECT2	ENSG00000114346.13
18007	0.0770556	0.0365477	0.0423792	0.00583152	chr3	172764413	172769007	Success	0.126472	1	0.61501	0.789568	clu_3984_NA	ECT2	ENSG00000114346.13
18008	-0.0770556	0.963452	0.957621	-0.00583152	chr3	172764500	172769007	Success	0.126472	1	0.61501	0.789568	clu_3984_NA	ECT2	ENSG00000114346.13
18009	-0.050052	0.0461793	0.0419553	-0.00422402	chr3	177065022	177079827	Success	3.25741	11	0.836904	0.918876	clu_3985_NA	TBL1XR1	ENSG00000177565.17
18010	0.0204907	0.449443	0.438177	-0.0112654	chr3	177065022	177098466	Success	3.25741	11	0.836904	0.918876	clu_3985_NA	TBL1XR1	ENSG00000177565.17
18011	-0.320624	0.025591	0.0177386	-0.00785242	chr3	177065022	177131363	Success	3.25741	11	0.836904	0.918876	clu_3985_NA	TBL1XR1	ENSG00000177565.17
18012	-0.0231458	0.0197577	0.01844	-0.0013177	chr3	177065022	177196340	Success	3.25741	11	0.836904	0.918876	clu_3985_NA	TBL1XR1	ENSG00000177565.17
18013	0.177538	0.0887821	0.101276	0.0124937	chr3	177065022	177197121	Success	3.25741	11	0.836904	0.918876	clu_3985_NA	TBL1XR1	ENSG00000177565.17
18014	-0.010885	0.026632	0.0251624	-0.00146954	chr3	177079945	177098466	Success	3.25741	11	0.836904	0.918876	clu_3985_NA	TBL1XR1	ENSG00000177565.17
18015	-0.183224	0.0329799	0.0262272	-0.00675265	chr3	177098541	177131363	Success	3.25741	11	0.836904	0.918876	clu_3985_NA	TBL1XR1	ENSG00000177565.17
18016	0.110371	0.0388156	0.0414015	0.00258593	chr3	177098541	177160871	Success	3.25741	11	0.836904	0.918876	clu_3985_NA	TBL1XR1	ENSG00000177565.17
18017	0.0307911	0.0687785	0.0677488	-0.00102969	chr3	177098541	177196340	Success	3.25741	11	0.836904	0.918876	clu_3985_NA	TBL1XR1	ENSG00000177565.17
18018	0.153114	0.161175	0.17942	0.018245	chr3	177098541	177197121	Success	3.25741	11	0.836904	0.918876	clu_3985_NA	TBL1XR1	ENSG00000177565.17
18019	-0.170063	0.0220554	0.0177719	-0.0042835	chr3	177131449	177197121	Success	3.25741	11	0.836904	0.918876	clu_3985_NA	TBL1XR1	ENSG00000177565.17
18020	0.26569	0.0198103	0.0246806	0.00487028	chr3	177160988	177197121	Success	3.25741	11	0.836904	0.918876	clu_3985_NA	TBL1XR1	ENSG00000177565.17
18021	0.376512	0.17267	0.271143	0.098473	chr3	179323291	179325042	Success	4.8877	2	0.00753874	0.0621725	clu_3987_NA	ZNF639	ENSG00000121864.10
18022	-0.170103	0.110586	0.100529	-0.0100574	chr3	179323291	179327561	Success	4.8877	2	0.00753874	0.0621725	clu_3987_NA	ZNF639	ENSG00000121864.10
18023	-0.206408	0.716744	0.628328	-0.0884156	chr3	179325322	179327561	Success	4.8877	2	0.00753874	0.0621725	clu_3987_NA	ZNF639	ENSG00000121864.10
18024	0.165872	0.384372	0.394617	0.0102451	chr3	179347810	179348845	Success	1.20444	3	0.491984	0.709059	clu_3988_NA	MFN1	ENSG00000171109.19
18025	-0.0463172	0.0744336	0.0618074	-0.0126262	chr3	179347810	179348848	Success	1.20444	3	0.491984	0.709059	clu_3988_NA	MFN1	ENSG00000171109.19
18026	-0.277055	0.0206558	0.0136177	-0.00703804	chr3	179347810	179351900	Success	1.20444	3	0.491984	0.709059	clu_3988_NA	MFN1	ENSG00000171109.19
18027	0.1575	0.520539	0.529958	0.00941907	chr3	179348963	179351900	Success	1.20444	3	0.491984	0.709059	clu_3988_NA	MFN1	ENSG00000171109.19
18028	0.0433911	0.047782	0.0518891	0.0041071	chr3	179426225	179451346	Success	0.0132244	1	0.870809	0.939248	clu_3989_NA	GNB4	ENSG00000114450.10
18029	-0.0433911	0.952218	0.948111	-0.0041071	chr3	179426242	179451346	Success	0.0132244	1	0.870809	0.939248	clu_3989_NA	GNB4	ENSG00000114450.10
18030	0.0101941	0.118494	0.12064	0.00214624	chr3	179562973	179569824	Success	0.01075	1	0.883425	0.944503	clu_3990_NA	ACTL6A	ENSG00000136518.17
18031	-0.0101941	0.881506	0.87936	-0.00214624	chr3	179563117	179569824	Success	0.01075	1	0.883425	0.944503	clu_3990_NA	ACTL6A	ENSG00000136518.17
18032	2.02649	0.000943055	0.0515411	0.050598	chr3	179569883	179573369	Success	8.94272	1	2.3461e-05	0.000897802	clu_3991_NA	ACTL6A	ENSG00000136518.17
18033	-2.02649	0.999057	0.948459	-0.050598	chr3	179570241	179573369	Success	8.94272	1	2.3461e-05	0.000897802	clu_3991_NA	ACTL6A	ENSG00000136518.17
18034	-0.0122039	0.00986925	0.00818033	-0.00168893	chr3	179582499	179592644	Success	3.2153	3	0.0924404	0.280232	clu_3992_NA	MRPL47	ENSG00000136522.14
18035	0.143559	0.382277	0.370264	-0.0120128	chr3	179588995	179592644	Success	3.2153	3	0.0924404	0.280232	clu_3992_NA	MRPL47	ENSG00000136522.14
18036	-0.336664	0.0108979	0.00653006	-0.00436782	chr3	179588995	179593765	Success	3.2153	3	0.0924404	0.280232	clu_3992_NA	MRPL47	ENSG00000136522.14
18037	0.205309	0.596956	0.615026	0.0180696	chr3	179592739	179593765	Success	3.2153	3	0.0924404	0.280232	clu_3992_NA	MRPL47	ENSG00000136522.14
18038	-0.021162	0.443658	0.436148	-0.00750968	chr3	179601790	179602652	Success	0.696593	3	0.707133	0.845924	clu_3993_NA	MRPL47	ENSG00000136522.14
18039	-0.223418	0.0052121	0.00418562	-0.00102648	chr3	179601790	179604527	Success	0.696593	3	0.707133	0.845924	clu_3993_NA	MRPL47	ENSG00000136522.14
18040	0.235159	0.00404645	0.00514018	0.00109373	chr3	179602737	179604527	Success	0.696593	3	0.707133	0.845924	clu_3993_NA	MRPL47	ENSG00000136522.14
18041	0.00942176	0.547084	0.554526	0.00744243	chr3	179602797	179604527	Success	0.696593	3	0.707133	0.845924	clu_3993_NA	MRPL47	ENSG00000136522.14
18042	-0.0181316	0.321713	0.329606	0.00789318	chr3	179604939	179614971	Success	5.68137	6	0.0777918	0.255104	clu_3994_NA	NDUFB5	ENSG00000136521.13
18043	0.432335	0.00309478	0.00497498	0.0018802	chr3	179604939	179615983	Success	5.68137	6	0.0777918	0.255104	clu_3994_NA	NDUFB5	ENSG00000136521.13
18044	-0.183097	0.0312221	0.0271235	-0.00409863	chr3	179604939	179616983	Success	5.68137	6	0.0777918	0.255104	clu_3994_NA	NDUFB5	ENSG00000136521.13
18045	-0.017814	0.212334	0.217613	0.00527868	chr3	179615059	179615983	Success	5.68137	6	0.0777918	0.255104	clu_3994_NA	NDUFB5	ENSG00000136521.13
18046	0.0141537	0.177376	0.187691	0.0103148	chr3	179616049	179616983	Success	5.68137	6	0.0777918	0.255104	clu_3994_NA	NDUFB5	ENSG00000136521.13
18047	-0.0973284	0.0029953	0.00283512	-0.000160174	chr3	179616049	179618415	Success	5.68137	6	0.0777918	0.255104	clu_3994_NA	NDUFB5	ENSG00000136521.13
18048	-0.130117	0.251265	0.230157	-0.021108	chr3	179617044	179618415	Success	5.68137	6	0.0777918	0.255104	clu_3994_NA	NDUFB5	ENSG00000136521.13
18049	-0.0599552	0.97116	0.967605	-0.00355507	chr3	179618521	179623920	Success	0.250937	1	0.478678	0.698021	clu_3995_NA	NDUFB5	ENSG00000136521.13
18050	0.0599552	0.02884	0.032395	0.00355507	chr3	179618521	179632662	Success	0.250937	1	0.478678	0.698021	clu_3995_NA	NDUFB5	ENSG00000136521.13
18051	-0.05458	0.304462	0.287255	-0.0172062	chr3	180970358	180975313	Success	0.565702	2	0.567962	0.760235	clu_3996_NA	FXR1	ENSG00000114416.18
18052	0.031034	0.415905	0.427476	0.0115707	chr3	180970358	180976122	Success	0.565702	2	0.567962	0.760235	clu_3996_NA	FXR1	ENSG00000114416.18
18053	0.023546	0.279633	0.285269	0.00563547	chr3	180975404	180976122	Success	0.565702	2	0.567962	0.760235	clu_3996_NA	FXR1	ENSG00000114416.18
18054	0.0737629	0.502031	0.473266	-0.0287642	chr3	180985996	180986943	Success	4.26029	3	0.0363933	0.164007	clu_3997_NA	DNAJC19	ENSG00000205981.8
18055	0.351682	0.0264212	0.0328872	0.006466	chr3	180985996	180986998	Success	4.26029	3	0.0363933	0.164007	clu_3997_NA	DNAJC19	ENSG00000205981.8
18056	-0.634622	0.0246203	0.0114293	-0.013191	chr3	180985996	180988023	Success	4.26029	3	0.0363933	0.164007	clu_3997_NA	DNAJC19	ENSG00000205981.8
18057	0.209177	0.446928	0.482417	0.0354892	chr3	180987022	180988023	Success	4.26029	3	0.0363933	0.164007	clu_3997_NA	DNAJC19	ENSG00000205981.8
18058	-0.278554	0.501582	0.492182	-0.00939955	chr3	180988096	180988178	Success	3.07048	2	0.0463987	0.188611	clu_3998_NA	DNAJC19	ENSG00000205981.8
18059	0.557055	0.0146008	0.0330416	0.0184408	chr3	180988096	180989600	Success	3.07048	2	0.0463987	0.188611	clu_3998_NA	DNAJC19	ENSG00000205981.8
18060	-0.278501	0.483818	0.474776	-0.00904126	chr3	180988229	180989600	Success	3.07048	2	0.0463987	0.188611	clu_3998_NA	DNAJC19	ENSG00000205981.8
18061	0.113835	0.407082	0.462975	0.0558931	chr3	183752253	183754123	Success	0.636693	1	0.259132	0.499478	clu_3999_NA	YEATS2	ENSG00000163872.16
18062	-0.113835	0.592918	0.537025	-0.0558931	chr3	183752253	183754126	Success	0.636693	1	0.259132	0.499478	clu_3999_NA	YEATS2	ENSG00000163872.16
18063	0.277421	0.103908	0.168025	0.0641164	chr3	183790980	183793116	Success	0.691004	1	0.239759	0.479204	clu_4000_NA	YEATS2	ENSG00000163872.16
18064	-0.277421	0.896092	0.831975	-0.0641164	chr3	183790980	183797923	Success	0.691004	1	0.239759	0.479204	clu_4000_NA	YEATS2	ENSG00000163872.16
18065	-0.0608285	0.386298	0.394119	0.00782021	chr3	183829709	183833492	Success	4.42945	4	0.064725	0.229403	clu_4001_NA	AC131160.1	ENSG00000283765.1	PARL ENSG00000175193.13
18066	0.217426	0.0122618	0.0165235	0.00426173	chr3	183829709	183840570	Success	4.42945	4	0.064725	0.229403	clu_4001_NA	AC131160.1	ENSG00000283765.1	PARL ENSG00000175193.13
18067	-0.150622	0.303651	0.283193	-0.0204582	chr3	183833589	183833724	Success	4.42945	4	0.064725	0.229403	clu_4001_NA	AC131160.1	ENSG00000283765.1	PARL ENSG00000175193.13
18068	0.143953	0.0885966	0.110932	0.0223354	chr3	183833589	183840570	Success	4.42945	4	0.064725	0.229403	clu_4001_NA	AC131160.1	ENSG00000283765.1	PARL ENSG00000175193.13
18069	-0.149929	0.209192	0.195233	-0.0139591	chr3	183833825	183840570	Success	4.42945	4	0.064725	0.229403	clu_4001_NA	AC131160.1	ENSG00000283765.1	PARL ENSG00000175193.13
18070	0.0281049	0.485775	0.479599	-0.00617578	chr3	183840640	183842298	Success	1.37692	2	0.252356	0.491663	clu_4002_NA	AC131160.1	ENSG00000283765.1	PARL ENSG00000175193.13
18071	-0.126704	0.114023	0.0964277	-0.017595	chr3	183840640	183844231	Success	1.37692	2	0.252356	0.491663	clu_4002_NA	AC131160.1	ENSG00000283765.1	PARL ENSG00000175193.13
18072	0.0985994	0.400202	0.423973	0.0237708	chr3	183842447	183844231	Success	1.37692	2	0.252356	0.491663	clu_4002_NA	AC131160.1	ENSG00000283765.1	PARL ENSG00000175193.13
18073	0.0103522	0.0311721	0.0318035	0.000631389	chr3	183844326	183862697	Success	0.00111474	1	0.96234	0.983415	clu_4003_NA	PARL	ENSG00000175193.13	AC131160.1 ENSG00000283765.1
18074	-0.0103522	0.968828	0.968197	-0.000631389	chr3	183844326	183862753	Success	0.00111474	1	0.96234	0.983415	clu_4003_NA	PARL	ENSG00000175193.13	AC131160.1 ENSG00000283765.1
18075	-0.308761	0.95143	0.913524	-0.0379061	chr3	183989383	184014264	Success	2.05971	1	0.0423938	0.17934	clu_4004_NA	ABCC5	ENSG00000114770.17
18076	0.308761	0.0485697	0.0864758	0.0379061	chr3	184001251	184014264	Success	2.05971	1	0.0423938	0.17934	clu_4004_NA	ABCC5	ENSG00000114770.17
18077	0.180527	0.460583	0.516771	0.0561884	chr3	183983007	183987770	Success	0.743978	3	0.685053	0.834014	clu_4005_NA	ABCC5	ENSG00000114770.17
18078	0.00942709	0.179654	0.169871	-0.0097829	chr3	183984894	183985304	Success	0.743978	3	0.685053	0.834014	clu_4005_NA	ABCC5	ENSG00000114770.17
18079	-0.208363	0.154375	0.117402	-0.0369733	chr3	183984894	183987770	Success	0.743978	3	0.685053	0.834014	clu_4005_NA	ABCC5	ENSG00000114770.17
18080	0.0184081	0.205387	0.195955	-0.00943219	chr3	183985378	183987770	Success	0.743978	3	0.685053	0.834014	clu_4005_NA	ABCC5	ENSG00000114770.17
18081	0.397477	0.130278	0.249076	0.118798	chr3	184014447	184015559	Success	3.67156	1	0.00673203	0.0571691	clu_4006_NA	ABCC5	ENSG00000114770.17
18082	-0.397477	0.869722	0.750924	-0.118798	chr3	184014447	184017830	Success	3.67156	1	0.00673203	0.0571691	clu_4006_NA	ABCC5	ENSG00000114770.17
18083	0.120643	0.439202	0.442358	0.00315603	chr3	184177067	184178857	Success	0.414049	2	0.660969	0.819679	clu_4007_NA	AP2M1	ENSG00000161203.13
18084	-0.230716	0.00433247	0.0030708	-0.00126167	chr3	184177067	184180169	Success	0.414049	2	0.660969	0.819679	clu_4007_NA	AP2M1	ENSG00000161203.13
18085	0.110073	0.556466	0.554571	-0.00189436	chr3	184179122	184180169	Success	0.414049	2	0.660969	0.819679	clu_4007_NA	AP2M1	ENSG00000161203.13
18086	-0.239813	0.408275	0.342336	-0.065939	chr3	184180251	184180645	Success	21.2748	2	5.76059e-10	1.13132e-07	clu_4008_NA	AP2M1	ENSG00000161203.13
18087	0.480072	0.182885	0.315007	0.132122	chr3	184180251	184180849	Success	21.2748	2	5.76059e-10	1.13132e-07	clu_4008_NA	AP2M1	ENSG00000161203.13
18088	-0.240259	0.40884	0.342657	-0.066183	chr3	184180650	184180849	Success	21.2748	2	5.76059e-10	1.13132e-07	clu_4008_NA	AP2M1	ENSG00000161203.13
18089	-1.22472	0.474086	0.470063	-0.00402254	chr3	184182047	184182151	Success	13.1265	2	1.99182e-06	0.000123089	clu_4009_NA	AP2M1	ENSG00000161203.13
18090	2.44944	0.000222761	0.00870571	0.00848295	chr3	184182047	184182757	Success	13.1265	2	1.99182e-06	0.000123089	clu_4009_NA	AP2M1	ENSG00000161203.13
18091	-1.22472	0.525692	0.521231	-0.00446041	chr3	184182248	184182757	Success	13.1265	2	1.99182e-06	0.000123089	clu_4009_NA	AP2M1	ENSG00000161203.13
18092	0.164048	0.472335	0.487751	0.0154161	chr3	184243630	184243791	Success	1.92771	2	0.14548	0.364638	clu_4010_NA	ALG3	ENSG00000214160.10
18093	-0.289235	0.0352206	0.0231146	-0.012106	chr3	184243630	184244601	Success	1.92771	2	0.14548	0.364638	clu_4010_NA	ALG3	ENSG00000214160.10
18094	0.125187	0.492444	0.489134	-0.00331015	chr3	184243996	184244601	Success	1.92771	2	0.14548	0.364638	clu_4010_NA	ALG3	ENSG00000214160.10
18095	0.0319681	0.706459	0.696947	-0.00951212	chr3	184245812	184248745	Success	0.858643	2	0.423737	0.652568	clu_4011_NA	ALG3	ENSG00000214160.10
18096	0.171313	0.209335	0.237395	0.02806	chr3	184245812	184248782	Success	0.858643	2	0.423737	0.652568	clu_4011_NA	ALG3	ENSG00000214160.10
18097	-0.203282	0.0842059	0.065658	-0.0185479	chr3	184245812	184249226	Success	0.858643	2	0.423737	0.652568	clu_4011_NA	ALG3	ENSG00000214160.10
18098	-1.03396	0.554536	0.542746	-0.0117901	chr3	184301658	184301847	Success	10.4863	2	2.79162e-05	0.00102128	clu_4012_NA	PSMD2	ENSG00000175166.17
18099	2.06791	0.00102277	0.0222623	0.0212395	chr3	184301658	184302370	Success	10.4863	2	2.79162e-05	0.00102128	clu_4012_NA	PSMD2	ENSG00000175166.17
18100	-1.03396	0.444441	0.434991	-0.0094494	chr3	184302071	184302370	Success	10.4863	2	2.79162e-05	0.00102128	clu_4012_NA	PSMD2	ENSG00000175166.17
18101	-0.0657261	0.147245	0.161156	0.0139112	chr3	184314674	184315489	Success	11.0215	13	0.0546989	0.206214	clu_4013_NA	EIF4G1	ENSG00000114867.20
18102	-0.0352226	0.00485325	0.0054763	0.000623045	chr3	184314674	184315763	Success	11.0215	13	0.0546989	0.206214	clu_4013_NA	EIF4G1	ENSG00000114867.20
18103	0.822585	0.00223153	0.00593742	0.00370589	chr3	184314674	184316132	Success	11.0215	13	0.0546989	0.206214	clu_4013_NA	EIF4G1	ENSG00000114867.20
18104	-0.0922644	0.0158525	0.0168958	0.00104331	chr3	184314674	184317321	Success	11.0215	13	0.0546989	0.206214	clu_4013_NA	EIF4G1	ENSG00000114867.20
18105	0.283438	0.00403094	0.00625538	0.00222443	chr3	184314674	184317717	Success	11.0215	13	0.0546989	0.206214	clu_4013_NA	EIF4G1	ENSG00000114867.20
18106	-0.185364	0.175715	0.170631	-0.00508419	chr3	184315545	184315763	Success	11.0215	13	0.0546989	0.206214	clu_4013_NA	EIF4G1	ENSG00000114867.20
18107	0.481823	0.00492963	0.00932865	0.00439901	chr3	184315545	184317321	Success	11.0215	13	0.0546989	0.206214	clu_4013_NA	EIF4G1	ENSG00000114867.20
18108	-0.136921	0.00485091	0.00494437	9.34528e-05	chr3	184315545	184317717	Success	11.0215	13	0.0546989	0.206214	clu_4013_NA	EIF4G1	ENSG00000114867.20
18109	-0.0462239	0.00451843	0.00504271	0.000524279	chr3	184315856	184316072	Success	11.0215	13	0.0546989	0.206214	clu_4013_NA	EIF4G1	ENSG00000114867.20
18110	-0.315411	0.0671086	0.05722	-0.00988861	chr3	184315856	184316132	Success	11.0215	13	0.0546989	0.206214	clu_4013_NA	EIF4G1	ENSG00000114867.20
18111	-0.0671716	0.0119559	0.0130666	0.00111066	chr3	184315856	184317321	Success	11.0215	13	0.0546989	0.206214	clu_4013_NA	EIF4G1	ENSG00000114867.20
18112	-0.167919	0.217147	0.214574	-0.00257216	chr3	184316218	184317321	Success	11.0215	13	0.0546989	0.206214	clu_4013_NA	EIF4G1	ENSG00000114867.20
18113	-0.291212	0.00589023	0.00514531	-0.00074492	chr3	184316218	184317717	Success	11.0215	13	0.0546989	0.206214	clu_4013_NA	EIF4G1	ENSG00000114867.20
18114	-0.18441	0.333671	0.324326	-0.00934545	chr3	184317497	184317717	Success	11.0215	13	0.0546989	0.206214	clu_4013_NA	EIF4G1	ENSG00000114867.20
18115	-0.0156007	0.332758	0.325866	-0.00689111	chr3	184323241	184323405	Success	0.0673587	1	0.71359	0.849072	clu_4014_NA	EIF4G1	ENSG00000114867.20
18116	0.0156007	0.667242	0.674134	0.00689111	chr3	184323241	184323408	Success	0.0673587	1	0.71359	0.849072	clu_4014_NA	EIF4G1	ENSG00000114867.20
18117	-0.30759	0.990233	0.982081	-0.00815281	chr3	184332086	184334727	Success	1.9959	1	0.045722	0.186851	clu_4015_NA	EIF4G1	ENSG00000114867.20
18118	0.30759	0.00976666	0.0179195	0.00815281	chr3	184334262	184334727	Success	1.9959	1	0.045722	0.186851	clu_4015_NA	EIF4G1	ENSG00000114867.20
18119	-0.485524	0.400026	0.396429	-0.00359696	chr3	184363565	184364966	Success	10.7252	3	8.48703e-05	0.00234509	clu_4016_NA	POLR2H	ENSG00000163882.9
18120	1.45657	0.00151898	0.0104971	0.00897815	chr3	184363565	184365133	Success	10.7252	3	8.48703e-05	0.00234509	clu_4016_NA	POLR2H	ENSG00000163882.9
18121	-0.485524	0.0126944	0.0125802	-0.000114146	chr3	184363574	184364966	Success	10.7252	3	8.48703e-05	0.00234509	clu_4016_NA	POLR2H	ENSG00000163882.9
18122	-0.485524	0.58576	0.580493	-0.00526705	chr3	184365049	184365133	Success	10.7252	3	8.48703e-05	0.00234509	clu_4016_NA	POLR2H	ENSG00000163882.9
18123	-0.0593271	0.514868	0.52267	0.00780198	chr3	184365226	184366717	Success	1.0776	3	0.540826	0.742702	clu_4017_NA	POLR2H	ENSG00000163882.9
18124	0.24877	0.00687927	0.0095034	0.00262413	chr3	184365226	184368177	Success	1.0776	3	0.540826	0.742702	clu_4017_NA	POLR2H	ENSG00000163882.9
18125	-0.0922356	0.0767179	0.0753592	-0.00135868	chr3	184366800	184368113	Success	1.0776	3	0.540826	0.742702	clu_4017_NA	POLR2H	ENSG00000163882.9
18126	-0.0972076	0.401535	0.392468	-0.00906743	chr3	184366800	184368177	Success	1.0776	3	0.540826	0.742702	clu_4017_NA	POLR2H	ENSG00000163882.9
18127	0.060025	0.940623	0.946984	0.00636085	chr3	185598545	185598958	Success	0.0491938	1	0.753773	0.871006	clu_4018_NA	SENP2	ENSG00000163904.13
18128	-0.060025	0.059377	0.0530161	-0.00636085	chr3	185598545	185598992	Success	0.0491938	1	0.753773	0.871006	clu_4018_NA	SENP2	ENSG00000163904.13
18129	-0.00667619	0.0325815	0.0321632	-0.000418249	chr3	185918435	185919437	Success	0.00259864	1	0.942529	0.972185	clu_4019_NA	TRA2B	ENSG00000136527.18
18130	0.00667619	0.967419	0.967837	0.000418249	chr3	185918438	185919437	Success	0.00259864	1	0.942529	0.972185	clu_4019_NA	TRA2B	ENSG00000136527.18
18131	-1.12544	0.402919	0.397359	-0.00555984	chr3	185922126	185923796	Success	32.5715	6	4.03331e-12	1.84443e-09	clu_4020_NA	TRA2B	ENSG00000136527.18
18132	6.75266	5.30429e-06	0.0138041	0.0137988	chr3	185922126	185937825	Success	32.5715	6	4.03331e-12	1.84443e-09	clu_4020_NA	TRA2B	ENSG00000136527.18
18133	-1.12544	0.363005	0.357996	-0.00500907	chr3	185925626	185926601	Success	32.5715	6	4.03331e-12	1.84443e-09	clu_4020_NA	TRA2B	ENSG00000136527.18
18134	-1.12544	0.01464	0.014438	-0.000202016	chr3	185925626	185937825	Success	32.5715	6	4.03331e-12	1.84443e-09	clu_4020_NA	TRA2B	ENSG00000136527.18
18135	-1.12544	0.00875215	0.00863138	-0.00012077	chr3	185926734	185931577	Success	32.5715	6	4.03331e-12	1.84443e-09	clu_4020_NA	TRA2B	ENSG00000136527.18
18136	-1.12544	0.193128	0.190463	-0.00266496	chr3	185926734	185937825	Success	32.5715	6	4.03331e-12	1.84443e-09	clu_4020_NA	TRA2B	ENSG00000136527.18
18137	-1.12544	0.0175508	0.0173086	-0.000242182	chr3	185931852	185937825	Success	32.5715	6	4.03331e-12	1.84443e-09	clu_4020_NA	TRA2B	ENSG00000136527.18
18138	0.0492858	0.307164	0.32853	0.0213663	chr3	186783639	186784429	Success	0.480417	1	0.326977	0.568867	clu_4021_NA	EIF4A2	ENSG00000156976.17
18139	-0.0492858	0.692836	0.67147	-0.0213663	chr3	186783639	186784432	Success	0.480417	1	0.326977	0.568867	clu_4021_NA	EIF4A2	ENSG00000156976.17
18140	-0.249483	0.0109912	0.00711885	-0.00387238	chr3	186784513	186785883	Success	11.4387	3	4.2831e-05	0.00142968	clu_4022_NA	EIF4A2	ENSG00000156976.17
18141	0.280926	0.298834	0.328963	0.0301292	chr3	186784696	186784962	Success	11.4387	3	4.2831e-05	0.00142968	clu_4022_NA	EIF4A2	ENSG00000156976.17
18142	-0.288882	0.172789	0.10759	-0.0651998	chr3	186784696	186785883	Success	11.4387	3	4.2831e-05	0.00142968	clu_4022_NA	EIF4A2	ENSG00000156976.17
18143	0.257439	0.517385	0.556328	0.038943	chr3	186785101	186785883	Success	11.4387	3	4.2831e-05	0.00142968	clu_4022_NA	EIF4A2	ENSG00000156976.17
18144	-0.34751	0.0222732	0.0177232	-0.00455002	chr3	186787264	186787479	Success	3.8838	3	0.0510671	0.198749	clu_4023_NA	EIF4A2	ENSG00000156976.17
18145	-0.132028	0.475648	0.469491	-0.00615644	chr3	186787264	186787495	Success	3.8838	3	0.0510671	0.198749	clu_4023_NA	EIF4A2	ENSG00000156976.17
18146	0.585044	0.00385357	0.00779158	0.00393801	chr3	186787264	186787803	Success	3.8838	3	0.0510671	0.198749	clu_4023_NA	EIF4A2	ENSG00000156976.17
18147	-0.105506	0.498226	0.504994	0.00676845	chr3	186787584	186787803	Success	3.8838	3	0.0510671	0.198749	clu_4023_NA	EIF4A2	ENSG00000156976.17
18148	8.53594	2.60339e-07	0.0105547	0.0105544	chr3	186787544	186788310	Success	27.8271	4	2.36953e-11	8.33527e-09	clu_4024_NA	EIF4A2	ENSG00000156976.17
18149	-2.06368	0.475758	0.480769	0.00501049	chr3	186787882	186788310	Success	27.8271	4	2.36953e-11	8.33527e-09	clu_4024_NA	EIF4A2	ENSG00000156976.17
18150	-2.71626	0.185298	0.0975009	-0.0877972	chr3	186787882	186789125	Success	27.8271	4	2.36953e-11	8.33527e-09	clu_4024_NA	EIF4A2	ENSG00000156976.17
18151	-1.85192	0.148058	0.184904	0.0368456	chr3	186788416	186789125	Success	27.8271	4	2.36953e-11	8.33527e-09	clu_4024_NA	EIF4A2	ENSG00000156976.17
18152	-1.90409	0.190885	0.226272	0.0353867	chr3	186788420	186789125	Success	27.8271	4	2.36953e-11	8.33527e-09	clu_4024_NA	EIF4A2	ENSG00000156976.17
18153	-0.202305	0.721331	0.633315	-0.0880161	chr3	186804724	186806290	Success	3.36908	1	0.00943715	0.0708057	clu_4025_NA	RFC4	ENSG00000163918.10
18154	0.202305	0.278669	0.366685	0.0880161	chr3	186804724	186806425	Success	3.36908	1	0.00943715	0.0708057	clu_4025_NA	RFC4	ENSG00000163918.10
18155	0.64212	0.189261	0.378125	0.188864	chr3	190514219	190556130	Success	6.03465	2	0.00239433	0.0278963	clu_4026_NA	IL1RAP	ENSG00000196083.10
18156	-0.550502	0.441357	0.267557	-0.1738	chr3	190514219	190564289	Success	6.03465	2	0.00239433	0.0278963	clu_4026_NA	IL1RAP	ENSG00000196083.10
18157	-0.0916172	0.369382	0.354318	-0.0150643	chr3	190556216	190564289	Success	6.03465	2	0.00239433	0.0278963	clu_4026_NA	IL1RAP	ENSG00000196083.10
18158	0.492691	0.00845514	0.0178733	0.00941819	chr3	193593409	193603500	Success	6.45675	4	0.0117063	0.0802592	clu_4027_NA	OPA1	ENSG00000198836.10
18159	-0.229836	0.323713	0.332243	0.0085295	chr3	193593409	193614723	Success	6.45675	4	0.0117063	0.0802592	clu_4027_NA	OPA1	ENSG00000198836.10
18160	0.379909	0.0317667	0.0599896	0.0282229	chr3	193593409	193615674	Success	6.45675	4	0.0117063	0.0802592	clu_4027_NA	OPA1	ENSG00000198836.10
18161	-0.311042	0.0158532	0.0150018	-0.000851353	chr3	193603557	193614723	Success	6.45675	4	0.0117063	0.0802592	clu_4027_NA	OPA1	ENSG00000198836.10
18162	-0.331722	0.620212	0.574893	-0.0453192	chr3	193615041	193615674	Success	6.45675	4	0.0117063	0.0802592	clu_4027_NA	OPA1	ENSG00000198836.10
18163	0.129351	0.415422	0.431514	0.0160924	chr3	193615770	193617178	Success	2.31705	4	0.326941	0.568867	clu_4028_NA	OPA1	ENSG00000198836.10
18164	-0.372894	0.0229507	0.0144271	-0.0085236	chr3	193615770	193618869	Success	2.31705	4	0.326941	0.568867	clu_4028_NA	OPA1	ENSG00000198836.10
18165	0.0260798	0.0746688	0.0699512	-0.00471766	chr3	193617285	193617784	Success	2.31705	4	0.326941	0.568867	clu_4028_NA	OPA1	ENSG00000198836.10
18166	0.0735174	0.406693	0.399506	-0.00718618	chr3	193617285	193618869	Success	2.31705	4	0.326941	0.568867	clu_4028_NA	OPA1	ENSG00000198836.10
18167	0.143946	0.080266	0.084601	0.00433507	chr3	193617837	193618869	Success	2.31705	4	0.326941	0.568867	clu_4028_NA	OPA1	ENSG00000198836.10
18168	0.00987847	0.366455	0.370551	0.00409527	chr3	193618936	193626092	Success	0.0361605	3	0.994938	0.998322	clu_4029_NA	OPA1	ENSG00000198836.10
18169	0.00216979	0.268778	0.269694	0.000916665	chr3	193618936	193631612	Success	0.0361605	3	0.994938	0.998322	clu_4029_NA	OPA1	ENSG00000198836.10
18170	-0.0162558	0.343837	0.338711	-0.00512615	chr3	193626202	193631612	Success	0.0361605	3	0.994938	0.998322	clu_4029_NA	OPA1	ENSG00000198836.10
18171	0.00420756	0.0209294	0.0210437	0.000114218	chr3	193628616	193631612	Success	0.0361605	3	0.994938	0.998322	clu_4029_NA	OPA1	ENSG00000198836.10
18172	0.0501271	0.971285	0.973953	0.00266783	chr3	193655027	193657080	Success	0.0691421	1	0.709993	0.847155	clu_4030_NA	OPA1	ENSG00000198836.10
18173	-0.0501271	0.0287148	0.026047	-0.00266783	chr3	193655052	193657080	Success	0.0691421	1	0.709993	0.847155	clu_4030_NA	OPA1	ENSG00000198836.10
18174	0.121828	0.466523	0.495476	0.0289527	chr3	194406116	194412199	Success	2.47515	2	0.0841504	0.266035	clu_4031_NA	ATP13A3	ENSG00000133657.15
18175	-0.249738	0.194942	0.142786	-0.052156	chr3	194406116	194413759	Success	2.47515	2	0.0841504	0.266035	clu_4031_NA	ATP13A3	ENSG00000133657.15
18176	0.12791	0.338535	0.361738	0.0232033	chr3	194412288	194413759	Success	2.47515	2	0.0841504	0.266035	clu_4031_NA	ATP13A3	ENSG00000133657.15
18177	-0.118536	0.369633	0.359873	-0.00975954	chr3	194455962	194457094	Success	1.06786	2	0.343744	0.585344	clu_4032_NA	ATP13A3	ENSG00000133657.15
18178	0.235108	0.0612855	0.0849811	0.0236957	chr3	194455962	194459471	Success	1.06786	2	0.343744	0.585344	clu_4032_NA	ATP13A3	ENSG00000133657.15
18179	-0.116572	0.569082	0.555146	-0.0139361	chr3	194457174	194459471	Success	1.06786	2	0.343744	0.585344	clu_4032_NA	ATP13A3	ENSG00000133657.15
18180	-0.867952	0.172631	0.0354684	-0.137162	chr3	195226856	195253881	Success	4.86237	1	0.00181804	0.0226525	clu_4033_NA	XXYLT1	ENSG00000173950.16
18181	0.867952	0.827369	0.964532	0.137162	chr3	195226856	195270555	Success	4.86237	1	0.00181804	0.0226525	clu_4033_NA	XXYLT1	ENSG00000173950.16
18182	-0.438398	0.502436	0.491114	-0.0113217	chr3	195519185	195523692	Success	7.35098	2	0.000641963	0.0105411	clu_4034_NA	PPP1R2	ENSG00000184203.8
18183	0.8768	0.00845918	0.0308044	0.0223453	chr3	195519185	195524819	Success	7.35098	2	0.000641963	0.0105411	clu_4034_NA	PPP1R2	ENSG00000184203.8
18184	-0.438402	0.489105	0.478081	-0.0110236	chr3	195523786	195524819	Success	7.35098	2	0.000641963	0.0105411	clu_4034_NA	PPP1R2	ENSG00000184203.8
18185	-0.170651	0.0105246	0.0114101	0.000885504	chr3	196069568	196071119	Success	2.11031	2	0.121201	0.328095	clu_4035_NA	TFRC	ENSG00000072274.13
18186	-0.259452	0.982352	0.974508	-0.00784436	chr3	196069568	196071396	Success	2.11031	2	0.121201	0.328095	clu_4035_NA	TFRC	ENSG00000072274.13
18187	0.430103	0.00712329	0.0140821	0.00695885	chr3	196071187	196071396	Success	2.11031	2	0.121201	0.328095	clu_4035_NA	TFRC	ENSG00000072274.13
18188	0.0646243	0.234474	0.231065	-0.00340911	chr3	196072152	196073930	Success	1.0226	4	0.727447	0.856381	clu_4036_NA	TFRC	ENSG00000072274.13
18189	-0.353392	0.00429302	0.00278522	-0.0015078	chr3	196072152	196077064	Success	1.0226	4	0.727447	0.856381	clu_4036_NA	TFRC	ENSG00000072274.13
18190	0.0715172	0.40902	0.405861	-0.00315893	chr3	196074125	196075159	Success	1.0226	4	0.727447	0.856381	clu_4036_NA	TFRC	ENSG00000072274.13
18191	0.115429	0.00304944	0.00316172	0.000112281	chr3	196074125	196077064	Success	1.0226	4	0.727447	0.856381	clu_4036_NA	TFRC	ENSG00000072274.13
18192	0.101822	0.349164	0.357127	0.00796356	chr3	196075360	196077064	Success	1.0226	4	0.727447	0.856381	clu_4036_NA	TFRC	ENSG00000072274.13
18193	-0.176322	0.0367597	0.0266189	-0.0101408	chr3	196077105	196082043	Success	0.648125	2	0.523025	0.731976	clu_4037_NA	TFRC	ENSG00000072274.13
18194	0.0132502	0.0423759	0.0370909	-0.00528502	chr3	196077122	196081831	Success	0.648125	2	0.523025	0.731976	clu_4037_NA	TFRC	ENSG00000072274.13
18195	0.163072	0.920864	0.93629	0.0154258	chr3	196077122	196082043	Success	0.648125	2	0.523025	0.731976	clu_4037_NA	TFRC	ENSG00000072274.13
18196	-0.060425	0.24853	0.226651	-0.0218788	chr3	196270541	196287532	Success	0.266296	1	0.465519	0.686827	clu_4038_NA	PCYT1A	ENSG00000161217.12	AC069257.4 ENSG00000272741.1
18197	0.060425	0.75147	0.773349	0.0218788	chr3	196270541	196287615	Success	0.266296	1	0.465519	0.686827	clu_4038_NA	PCYT1A	ENSG00000161217.12	AC069257.4 ENSG00000272741.1
18198	0.17401	0.11937	0.161056	0.0416864	chr3	196316231	196318036	Success	0.740274	1	0.223689	0.460181	clu_4039_NA	TCTEX1D2	ENSG00000213123.11	AC069257.4 ENSG00000272741.1,TM4SF19-TCTEX1D2 ENSG00000273331.1
18199	-0.17401	0.88063	0.838944	-0.0416864	chr3	196316231	196318040	Success	0.740274	1	0.223689	0.460181	clu_4039_NA	TCTEX1D2	ENSG00000213123.11	AC069257.4 ENSG00000272741.1,TM4SF19-TCTEX1D2 ENSG00000273331.1
18200	-0.0823586	0.525573	0.484421	-0.0411519	chr3	196561491	196566877	Success	0.155366	1	0.577232	0.765569	clu_4040_NA	WDR53	ENSG00000185798.8
18201	0.0823586	0.474427	0.515579	0.0411519	chr3	196561491	196566890	Success	0.155366	1	0.577232	0.765569	clu_4040_NA	WDR53	ENSG00000185798.8
18202	-0.257052	0.312045	0.294128	-0.0179169	chr3	196868073	196885151	Success	4.8231	2	0.00804184	0.0646315	clu_4041_NA	SENP5	ENSG00000119231.11
18203	0.63785	0.0901762	0.208	0.117823	chr3	196868073	196899666	Success	4.8231	2	0.00804184	0.0646315	clu_4041_NA	SENP5	ENSG00000119231.11
18204	-0.380797	0.597779	0.497872	-0.0999064	chr3	196886694	196899666	Success	4.8231	2	0.00804184	0.0646315	clu_4041_NA	SENP5	ENSG00000119231.11
18205	0.0620926	0.0667002	0.068466	0.00176575	chr3	196939432	196941935	Success	0.440428	2	0.643761	0.809438	clu_4042_NA	NCBP2	ENSG00000114503.11
18206	-0.110722	0.0915789	0.0790843	-0.0124946	chr3	196939432	196942370	Success	0.440428	2	0.643761	0.809438	clu_4042_NA	NCBP2	ENSG00000114503.11
18207	0.0486298	0.841721	0.85245	0.0107288	chr3	196939432	196942426	Success	0.440428	2	0.643761	0.809438	clu_4042_NA	NCBP2	ENSG00000114503.11
18208	0.0296499	0.351257	0.364887	0.0136292	chr3	197069260	197075837	Success	0.0614379	1	0.725936	0.855377	clu_4043_NA	DLG1	ENSG00000075711.21
18209	-0.0296499	0.648743	0.635113	-0.0136292	chr3	197069260	197076586	Success	0.0614379	1	0.725936	0.855377	clu_4043_NA	DLG1	ENSG00000075711.21
18210	0.205217	0.187396	0.246496	0.0591002	chr3	197075870	197081051	Success	2.25255	2	0.105131	0.301608	clu_4044_NA	DLG1	ENSG00000075711.21
18211	0.0565988	0.269973	0.306074	0.0361009	chr3	197076682	197081051	Success	2.25255	2	0.105131	0.301608	clu_4044_NA	DLG1	ENSG00000075711.21
18212	-0.261815	0.54263	0.447429	-0.0952011	chr3	197076685	197081051	Success	2.25255	2	0.105131	0.301608	clu_4044_NA	DLG1	ENSG00000075711.21
18213	-0.197983	0.407279	0.364054	-0.0432255	chr3	197142768	197149743	Success	9.09245	4	0.00113553	0.0160767	clu_4045_NA	DLG1	ENSG00000075711.21
18214	-0.112187	0.0464032	0.0451941	-0.00120911	chr3	197142768	197194425	Success	9.09245	4	0.00113553	0.0160767	clu_4045_NA	DLG1	ENSG00000075711.21
18215	0.441675	0.103665	0.175673	0.0720081	chr3	197149796	197161640	Success	9.09245	4	0.00113553	0.0160767	clu_4045_NA	DLG1	ENSG00000075711.21
18216	-0.358068	0.313828	0.239024	-0.0748045	chr3	197149796	197194425	Success	9.09245	4	0.00113553	0.0160767	clu_4045_NA	DLG1	ENSG00000075711.21
18217	0.226563	0.128825	0.176055	0.047231	chr3	197161738	197194425	Success	9.09245	4	0.00113553	0.0160767	clu_4045_NA	DLG1	ENSG00000075711.21
18218	0.590054	0.201184	0.356137	0.154953	chr3	197297235	197297544	Success	5.76905	3	0.00914513	0.0697664	clu_4046_NA	DLG1	ENSG00000075711.21
18219	-0.196401	0.277719	0.223912	-0.0538075	chr3	197297235	197297673	Success	5.76905	3	0.00914513	0.0697664	clu_4046_NA	DLG1	ENSG00000075711.21
18220	-0.1968	0.129854	0.104653	-0.0252007	chr3	197297235	197298418	Success	5.76905	3	0.00914513	0.0697664	clu_4046_NA	DLG1	ENSG00000075711.21
18221	-0.196853	0.391243	0.315298	-0.0759449	chr3	197297235	197298536	Success	5.76905	3	0.00914513	0.0697664	clu_4046_NA	DLG1	ENSG00000075711.21
18222	-0.530687	0.858133	0.676667	-0.181466	chr3	197533561	197546361	Success	4.45561	1	0.00283425	0.0313446	clu_4047_NA	BDH1	ENSG00000161267.12
18223	0.530687	0.141867	0.323333	0.181466	chr3	197538952	197546361	Success	4.45561	1	0.00283425	0.0313446	clu_4047_NA	BDH1	ENSG00000161267.12
18224	-0.234147	0.831629	0.75564	-0.075989	chr3	197546486	197555781	Success	0.779622	1	0.211776	0.447942	clu_4048_NA	BDH1	ENSG00000161267.12
18225	0.234147	0.168371	0.24436	0.075989	chr3	197554713	197555781	Success	0.779622	1	0.211776	0.447942	clu_4048_NA	BDH1	ENSG00000161267.12
18226	0.301532	0.669281	0.787178	0.117897	chr3	197613318	197615564	Success	1.77277	1	0.0597055	0.218634	clu_4049_NA	AC132008.2	ENSG00000214135.8
18227	-0.301532	0.330719	0.212822	-0.117897	chr3	197614622	197615564	Success	1.77277	1	0.0597055	0.218634	clu_4049_NA	AC132008.2	ENSG00000214135.8
18228	-0.0829427	0.63299	0.603223	-0.0297668	chr3	197621868	197622187	Success	0.255352	2	0.774644	0.883966	clu_4050_NA	AC132008.2	ENSG00000214135.8
18229	0.0501388	0.219539	0.238995	0.0194563	chr3	197621868	197623220	Success	0.255352	2	0.774644	0.883966	clu_4050_NA	AC132008.2	ENSG00000214135.8
18230	0.0328039	0.147472	0.157782	0.0103105	chr3	197622330	197623220	Success	0.255352	2	0.774644	0.883966	clu_4050_NA	AC132008.2	ENSG00000214135.8
18231	-0.213269	0.39626	0.347516	-0.0487445	chr3	197854445	197858834	Success	2.63116	2	0.0719946	0.244237	clu_4051_NA	LRCH3	ENSG00000186001.14
18232	0.435895	0.158015	0.265229	0.107214	chr3	197854445	197865423	Success	2.63116	2	0.0719946	0.244237	clu_4051_NA	LRCH3	ENSG00000186001.14
18233	-0.222626	0.445725	0.387255	-0.0584695	chr3	197858905	197865423	Success	2.63116	2	0.0719946	0.244237	clu_4051_NA	LRCH3	ENSG00000186001.14
18234	0.00418903	0.697209	0.698975	0.00176575	chr3	197950221	197950936	Success	0.0131507	1	0.871166	0.939317	clu_4052_NA	RPL35A	ENSG00000182899.17
18235	-0.00418903	0.302791	0.301025	-0.00176575	chr3	197950299	197950936	Success	0.0131507	1	0.871166	0.939317	clu_4052_NA	RPL35A	ENSG00000182899.17
18236	0.0470489	0.992769	0.993414	0.000645149	chr3	197951311	197954003	Success	0.241707	1	0.48688	0.704127	clu_4053_NA	RPL35A	ENSG00000182899.17
18237	-0.0470489	0.00723141	0.00658626	-0.000645149	chr3	197951328	197954003	Success	0.241707	1	0.48688	0.704127	clu_4053_NA	RPL35A	ENSG00000182899.17
18238	0.166229	0.0479512	0.0525065	0.00455524	chr4	426973	435770	Success	12.3981	9	0.00320516	0.0346506	clu_6496_NA	ZNF721	ENSG00000182903.16	ABCA11P ENSG00000251595.7
18239	0.443814	0.0588321	0.0850317	0.0261996	chr4	426973	437446	Success	12.3981	9	0.00320516	0.0346506	clu_6496_NA	ZNF721	ENSG00000182903.16	ABCA11P ENSG00000251595.7
18240	-0.132205	0.0389105	0.0316134	-0.00729706	chr4	426973	472575	Success	12.3981	9	0.00320516	0.0346506	clu_6496_NA	ZNF721	ENSG00000182903.16	ABCA11P ENSG00000251595.7
18241	0.202033	0.0799545	0.0907413	0.0107869	chr4	427119	435770	Success	12.3981	9	0.00320516	0.0346506	clu_6496_NA	ZNF721	ENSG00000182903.16	ABCA11P ENSG00000251595.7
18242	-0.477172	0.118632	0.0682634	-0.0503682	chr4	427119	437446	Success	12.3981	9	0.00320516	0.0346506	clu_6496_NA	ZNF721	ENSG00000182903.16	ABCA11P ENSG00000251595.7
18243	0.362764	0.143662	0.191474	0.0478117	chr4	435879	437446	Success	12.3981	9	0.00320516	0.0346506	clu_6496_NA	ZNF721	ENSG00000182903.16	ABCA11P ENSG00000251595.7
18244	0.266495	0.204626	0.247696	0.0430699	chr4	437511	472575	Success	12.3981	9	0.00320516	0.0346506	clu_6496_NA	ZNF721	ENSG00000182903.16	ABCA11P ENSG00000251595.7
18245	-0.274285	0.209728	0.147828	-0.0619	chr4	444432	472575	Success	12.3981	9	0.00320516	0.0346506	clu_6496_NA	ZNF721	ENSG00000182903.16	ABCA11P ENSG00000251595.7
18246	0.529876	0.0430113	0.0677524	0.0247412	chr4	456368	472575	Success	12.3981	9	0.00320516	0.0346506	clu_6496_NA	ZNF721	ENSG00000182903.16	ABCA11P ENSG00000251595.7
18247	-1.08755	0.054693	0.0170937	-0.0375993	chr4	467681	472575	Success	12.3981	9	0.00320516	0.0346506	clu_6496_NA	ZNF721	ENSG00000182903.16	ABCA11P ENSG00000251595.7
18248	-0.208707	0.955281	0.933653	-0.0216286	chr4	499489	500396	Success	0.916408	1	0.175795	0.403368	clu_6497_NA	PIGG	ENSG00000174227.16
18249	0.208707	0.0447187	0.0663473	0.0216286	chr4	499725	500396	Success	0.916408	1	0.175795	0.403368	clu_6497_NA	PIGG	ENSG00000174227.16
18250	0.0301622	0.163219	0.171626	0.00840727	chr4	521249	521660	Success	0.0403546	1	0.776339	0.884765	clu_6498_NA	PIGG	ENSG00000174227.16
18251	-0.0301622	0.836781	0.828374	-0.00840727	chr4	521273	521660	Success	0.0403546	1	0.776339	0.884765	clu_6498_NA	PIGG	ENSG00000174227.16
18252	-0.00448855	0.526151	0.524109	-0.00204159	chr4	673401	673912	Success	0.0471302	2	0.953963	0.978679	clu_6499_NA	ATP5ME	ENSG00000169020.10
18253	0.000505211	0.0388706	0.0389136	4.30142e-05	chr4	673401	674212	Success	0.0471302	2	0.953963	0.978679	clu_6499_NA	ATP5ME	ENSG00000169020.10
18254	0.00398334	0.434979	0.436977	0.00199857	chr4	673966	674212	Success	0.0471302	2	0.953963	0.978679	clu_6499_NA	ATP5ME	ENSG00000169020.10
18255	-0.273784	0.110459	0.0790358	-0.0314232	chr4	731110	732400	Success	0.933852	2	0.393037	0.629437	clu_6501_NA	PCGF3	ENSG00000185619.18
18256	0.0654962	0.711977	0.715214	0.00323754	chr4	731110	733672	Success	0.933852	2	0.393037	0.629437	clu_6501_NA	PCGF3	ENSG00000185619.18
18257	0.208288	0.177564	0.20575	0.0281856	chr4	732498	733672	Success	0.933852	2	0.393037	0.629437	clu_6501_NA	PCGF3	ENSG00000185619.18
18258	0.0395689	0.624204	0.642577	0.0183735	chr4	866501	866956	Success	0.0980327	1	0.657916	0.817717	clu_6502_NA	GAK	ENSG00000178950.17
18259	-0.0395689	0.375796	0.357423	-0.0183735	chr4	866534	866956	Success	0.0980327	1	0.657916	0.817717	clu_6502_NA	GAK	ENSG00000178950.17
18260	0.0784092	0.295504	0.296894	0.00139022	chr4	1056503	1056838	Success	1.13213	2	0.322347	0.564138	clu_6503_NA	RNF212	ENSG00000178222.13
18261	-0.17884	0.0817722	0.0635217	-0.0182505	chr4	1056503	1058321	Success	1.13213	2	0.322347	0.564138	clu_6503_NA	RNF212	ENSG00000178222.13
18262	0.100431	0.622724	0.639584	0.0168603	chr4	1057004	1058321	Success	1.13213	2	0.322347	0.564138	clu_6503_NA	RNF212	ENSG00000178222.13
18263	-0.0579998	0.040913	0.0461112	0.00519822	chr4	1058393	1072994	Success	8.65163	2	0.000174842	0.00398862	clu_6504_NA	RNF212	ENSG00000178222.13
18264	-0.362344	0.800458	0.66544	-0.135018	chr4	1058393	1073599	Success	8.65163	2	0.000174842	0.00398862	clu_6504_NA	RNF212	ENSG00000178222.13
18265	0.420344	0.158629	0.288449	0.12982	chr4	1073140	1073599	Success	8.65163	2	0.000174842	0.00398862	clu_6504_NA	RNF212	ENSG00000178222.13
18266	-0.000627833	0.25111	0.252066	0.000955772	chr4	1079688	1081419	Success	3.027	4	0.195151	0.427775	clu_6505_NA	RNF212	ENSG00000178222.13
18267	0.350789	0.0472115	0.0673467	0.0201352	chr4	1079688	1081567	Success	3.027	4	0.195151	0.427775	clu_6505_NA	RNF212	ENSG00000178222.13
18268	-0.299625	0.0214339	0.0159551	-0.00547885	chr4	1079688	1085896	Success	3.027	4	0.195151	0.427775	clu_6505_NA	RNF212	ENSG00000178222.13
18269	0.00124844	0.305167	0.306904	0.00173682	chr4	1081467	1081567	Success	3.027	4	0.195151	0.427775	clu_6505_NA	RNF212	ENSG00000178222.13
18270	-0.0517849	0.375078	0.357729	-0.0173489	chr4	1081619	1085896	Success	3.027	4	0.195151	0.427775	clu_6505_NA	RNF212	ENSG00000178222.13
18271	-0.399634	0.697026	0.58017	-0.116856	chr4	1090838	1096765	Success	8.13337	3	0.00099976	0.0148803	clu_6506_NA	RNF212	ENSG00000178222.13
18272	-0.126731	0.0466651	0.0510293	0.00436414	chr4	1093067	1096765	Success	8.13337	3	0.00099976	0.0148803	clu_6506_NA	RNF212	ENSG00000178222.13
18273	0.117186	0.232857	0.324973	0.0921161	chr4	1094014	1096765	Success	8.13337	3	0.00099976	0.0148803	clu_6506_NA	RNF212	ENSG00000178222.13
18274	0.409179	0.0234518	0.0438275	0.0203756	chr4	1094030	1096765	Success	8.13337	3	0.00099976	0.0148803	clu_6506_NA	RNF212	ENSG00000178222.13
18275	-0.24866	0.197129	0.181827	-0.0153022	chr4	1096839	1097920	Success	14.6378	10	0.00112422	0.015988	clu_6507_NA	RNF212	ENSG00000178222.13
18276	-0.219117	0.191587	0.182014	-0.00957339	chr4	1096839	1108343	Success	14.6378	10	0.00112422	0.015988	clu_6507_NA	RNF212	ENSG00000178222.13
18277	-0.382851	0.225547	0.181914	-0.0436328	chr4	1096839	1113356	Success	14.6378	10	0.00112422	0.015988	clu_6507_NA	RNF212	ENSG00000178222.13
18278	0.310405	0.0259914	0.041931	0.0159396	chr4	1098037	1099716	Success	14.6378	10	0.00112422	0.015988	clu_6507_NA	RNF212	ENSG00000178222.13
18279	-0.200004	0.091919	0.089011	-0.00290796	chr4	1098037	1113356	Success	14.6378	10	0.00112422	0.015988	clu_6507_NA	RNF212	ENSG00000178222.13
18280	0.609091	0.0166593	0.0362311	0.0195718	chr4	1099927	1113356	Success	14.6378	10	0.00112422	0.015988	clu_6507_NA	RNF212	ENSG00000178222.13
18281	0.395675	0.0184733	0.032455	0.0139818	chr4	1107344	1108343	Success	14.6378	10	0.00112422	0.015988	clu_6507_NA	RNF212	ENSG00000178222.13
18282	-0.22341	0.0195462	0.01849	-0.00105626	chr4	1108404	1111711	Success	14.6378	10	0.00112422	0.015988	clu_6507_NA	RNF212	ENSG00000178222.13
18283	-0.118763	0.143807	0.151043	0.00723609	chr4	1108404	1113356	Success	14.6378	10	0.00112422	0.015988	clu_6507_NA	RNF212	ENSG00000178222.13
18284	-0.156047	0.0384026	0.0388588	0.000456207	chr4	1111290	1111711	Success	14.6378	10	0.00112422	0.015988	clu_6507_NA	RNF212	ENSG00000178222.13
18285	0.23368	0.0309382	0.0462253	0.0152872	chr4	1111821	1113356	Success	14.6378	10	0.00112422	0.015988	clu_6507_NA	RNF212	ENSG00000178222.13
18286	0.0762152	0.635076	0.669624	0.0345482	chr4	1212423	1212913	Success	0.415298	1	0.3621	0.601928	clu_6508_NA	CTBP1	ENSG00000159692.15
18287	-0.0762152	0.364924	0.330376	-0.0345482	chr4	1212426	1212913	Success	0.415298	1	0.3621	0.601928	clu_6508_NA	CTBP1	ENSG00000159692.15
18288	-0.0882573	0.406104	0.411257	0.00515301	chr4	1216205	1225360	Success	1.55159	2	0.21191	0.448123	clu_6509_NA	CTBP1	ENSG00000159692.15
18289	0.213704	0.0235238	0.0322199	0.00869608	chr4	1216205	1228199	Success	1.55159	2	0.21191	0.448123	clu_6509_NA	CTBP1	ENSG00000159692.15
18290	-0.125447	0.570372	0.556523	-0.0138491	chr4	1225566	1228199	Success	1.55159	2	0.21191	0.448123	clu_6509_NA	CTBP1	ENSG00000159692.15
18291	-0.0133738	0.399411	0.374482	-0.0249291	chr4	1228343	1238183	Success	5.00219	5	0.0751111	0.249624	clu_6510_NA	CTBP1	ENSG00000159692.15
18292	-0.0242988	0.0209122	0.0193939	-0.00151827	chr4	1228343	1241325	Success	5.00219	5	0.0751111	0.249624	clu_6510_NA	CTBP1	ENSG00000159692.15
18293	0.063657	0.373499	0.378229	0.00472959	chr4	1238337	1241325	Success	5.00219	5	0.0751111	0.249624	clu_6510_NA	CTBP1	ENSG00000159692.15
18294	0.1421	0.0103863	0.0113761	0.000989791	chr4	1238337	1248916	Success	5.00219	5	0.0751111	0.249624	clu_6510_NA	CTBP1	ENSG00000159692.15
18295	-0.390069	0.0290277	0.0186735	-0.0103541	chr4	1241519	1241651	Success	5.00219	5	0.0751111	0.249624	clu_6510_NA	CTBP1	ENSG00000159692.15
18296	0.221985	0.166763	0.197845	0.0310821	chr4	1241519	1248916	Success	5.00219	5	0.0751111	0.249624	clu_6510_NA	CTBP1	ENSG00000159692.15
18297	-0.082356	0.471003	0.474465	0.00346257	chr4	1322503	1327627	Success	0.42215	2	0.655636	0.816631	clu_6511_NA	MAEA	ENSG00000090316.16
18298	0.187745	0.0142617	0.0188216	0.00455987	chr4	1322503	1332757	Success	0.42215	2	0.655636	0.816631	clu_6511_NA	MAEA	ENSG00000090316.16
18299	-0.105389	0.514736	0.506713	-0.00802244	chr4	1327703	1332757	Success	0.42215	2	0.655636	0.816631	clu_6511_NA	MAEA	ENSG00000090316.16
18300	-0.188555	0.427896	0.379684	-0.0482122	chr4	1700070	1703596	Success	14.2457	4	9.91597e-06	0.000455661	clu_6512_NA	SLBP	ENSG00000163950.13
18301	-0.188457	0.0216429	0.0192062	-0.0024367	chr4	1700070	1711874	Success	14.2457	4	9.91597e-06	0.000455661	clu_6512_NA	SLBP	ENSG00000163950.13
18302	-0.188555	0.45951	0.407736	-0.0517742	chr4	1703700	1711874	Success	14.2457	4	9.91597e-06	0.000455661	clu_6512_NA	SLBP	ENSG00000163950.13
18303	-0.188554	0.00990982	0.00879327	-0.00111656	chr4	1703700	1712130	Success	14.2457	4	9.91597e-06	0.000455661	clu_6512_NA	SLBP	ENSG00000163950.13
18304	0.75412	0.0810408	0.18458	0.10354	chr4	1711990	1712130	Success	14.2457	4	9.91597e-06	0.000455661	clu_6512_NA	SLBP	ENSG00000163950.13
18305	-0.0523548	0.966207	0.962616	-0.00359093	chr4	1737702	1739702	Success	0.0499508	1	0.751948	0.869775	clu_6513_NA	TACC3	ENSG00000013810.19
18306	0.0523548	0.0337934	0.0373843	0.00359093	chr4	1737714	1739702	Success	0.0499508	1	0.751948	0.869775	clu_6513_NA	TACC3	ENSG00000013810.19
18307	0.347669	0.0577022	0.109322	0.0516195	chr4	1822309	1822988	Success	3.71115	1	0.00644201	0.0555312	clu_6514_NA	LETM1	ENSG00000168924.15
18308	-0.347669	0.942298	0.890678	-0.0516195	chr4	1822312	1822988	Success	3.71115	1	0.00644201	0.0555312	clu_6514_NA	LETM1	ENSG00000168924.15
18309	0.266114	0.0236287	0.0421217	0.018493	chr4	1904378	1912091	Success	3.14681	2	0.0429891	0.180688	clu_6515_NA	NSD2	ENSG00000109685.18
18310	-0.358969	0.928081	0.885487	-0.0425933	chr4	1904378	1916871	Success	3.14681	2	0.0429891	0.180688	clu_6515_NA	NSD2	ENSG00000109685.18
18311	0.0928548	0.0482907	0.072391	0.0241003	chr4	1912194	1916871	Success	3.14681	2	0.0429891	0.180688	clu_6515_NA	NSD2	ENSG00000109685.18
18312	0.00774964	0.606128	0.593417	-0.0127102	chr4	1935262	1938451	Success	1.6313	3	0.352882	0.593512	clu_6516_NA	NSD2	ENSG00000109685.18
18313	-0.295599	0.0378039	0.0273269	-0.010477	chr4	1935262	1951072	Success	1.6313	3	0.352882	0.593512	clu_6516_NA	NSD2	ENSG00000109685.18
18314	0.268482	0.094864	0.12054	0.0256764	chr4	1939778	1942339	Success	1.6313	3	0.352882	0.593512	clu_6516_NA	NSD2	ENSG00000109685.18
18315	0.0193668	0.261205	0.258715	-0.00248917	chr4	1939778	1951072	Success	1.6313	3	0.352882	0.593512	clu_6516_NA	NSD2	ENSG00000109685.18
18316	-0.00183434	0.903815	0.903496	-0.000319403	chr4	2042068	2042327	Success	0.00289357	1	0.939361	0.970809	clu_6517_NA	C4orf48	ENSG00000243449.6
18317	0.00183434	0.0961849	0.0965043	0.000319403	chr4	2042175	2042327	Success	0.00289357	1	0.939361	0.970809	clu_6517_NA	C4orf48	ENSG00000243449.6
18318	-0.157864	0.963726	0.95092	-0.012806	chr4	2252522	2257982	Success	0.531153	1	0.30269	0.546467	clu_6518_NA	MXD4	ENSG00000123933.17
18319	0.157864	0.0362739	0.0490799	0.012806	chr4	2255294	2257982	Success	0.531153	1	0.30269	0.546467	clu_6518_NA	MXD4	ENSG00000123933.17
18320	-0.347513	0.473158	0.398272	-0.0748859	chr4	2744506	2744697	Success	4.01709	2	0.0180052	0.105765	clu_6519_NA	TNIP2	ENSG00000168884.15
18321	0.439053	0.0379788	0.0701967	0.0322178	chr4	2744506	2745446	Success	4.01709	2	0.0180052	0.105765	clu_6519_NA	TNIP2	ENSG00000168884.15
18322	-0.0915395	0.488864	0.531532	0.0426681	chr4	2744945	2745446	Success	4.01709	2	0.0180052	0.105765	clu_6519_NA	TNIP2	ENSG00000168884.15
18323	0.0625705	0.862865	0.877012	0.014147	chr4	2905015	2907743	Success	0.142472	1	0.593479	0.777716	clu_6520_NA	ADD1	ENSG00000087274.17
18324	-0.0625705	0.137135	0.122988	-0.014147	chr4	2905108	2907743	Success	0.142472	1	0.593479	0.777716	clu_6520_NA	ADD1	ENSG00000087274.17
18325	-0.254838	0.0844008	0.046095	-0.0383058	chr4	2926112	2926642	Success	4.68013	2	0.00927779	0.070244	clu_6521_NA	ADD1	ENSG00000087274.17
18326	0.448055	0.808372	0.891621	0.0832496	chr4	2926112	2928171	Success	4.68013	2	0.00927779	0.070244	clu_6521_NA	ADD1	ENSG00000087274.17
18327	-0.193217	0.107228	0.0622838	-0.0449438	chr4	2926675	2928171	Success	4.68013	2	0.00927779	0.070244	clu_6521_NA	ADD1	ENSG00000087274.17
18328	-0.273644	0.427672	0.331391	-0.0962813	chr4	3948220	3951139	Success	0.427215	2	0.652323	0.814333	clu_6522_NA	FAM86EP	ENSG00000251669.5	AC226119.1 ENSG00000253917.4
18329	0.118745	0.287497	0.329819	0.042322	chr4	3948220	3953111	Success	0.427215	2	0.652323	0.814333	clu_6522_NA	FAM86EP	ENSG00000251669.5	AC226119.1 ENSG00000253917.4
18330	0.154899	0.284831	0.33879	0.0539593	chr4	3951219	3953111	Success	0.427215	2	0.652323	0.814333	clu_6522_NA	FAM86EP	ENSG00000251669.5	AC226119.1 ENSG00000253917.4
18331	0.0125772	0.563041	0.56922	0.00617849	chr4	6674637	6674993	Success	0.00855293	1	0.895942	0.951372	clu_6524_NA	AC093323.1	ENSG00000170846.17
18332	-0.0125772	0.436959	0.43078	-0.00617849	chr4	6674706	6674993	Success	0.00855293	1	0.895942	0.951372	clu_6524_NA	AC093323.1	ENSG00000170846.17
18333	0.0601539	0.0761001	0.085002	0.00890196	chr4	6708643	6709226	Success	0.20455	1	0.522427	0.731776	clu_6525_NA	MRFAP1L1	ENSG00000178988.11
18334	-0.0601539	0.9239	0.914998	-0.00890196	chr4	6708643	6709231	Success	0.20455	1	0.522427	0.731776	clu_6525_NA	MRFAP1L1	ENSG00000178988.11
18335	0.21365	0.198938	0.249448	0.0505097	chr4	6864183	6866192	Success	0.41053	2	0.663298	0.820945	clu_6526_NA	KIAA0232	ENSG00000170871.12
18336	-0.0473092	0.587147	0.56712	-0.0200266	chr4	6864183	6871574	Success	0.41053	2	0.663298	0.820945	clu_6526_NA	KIAA0232	ENSG00000170871.12
18337	-0.166341	0.213915	0.183432	-0.0304831	chr4	6866263	6871574	Success	0.41053	2	0.663298	0.820945	clu_6526_NA	KIAA0232	ENSG00000170871.12
18338	0.078229	0.354531	0.391092	0.0365612	chr4	6967424	6994184	Success	0.414216	1	0.362726	0.602196	clu_6527_NA	TBC1D14	ENSG00000132405.19
18339	-0.078229	0.645469	0.608908	-0.0365612	chr4	6987349	6994184	Success	0.414216	1	0.362726	0.602196	clu_6527_NA	TBC1D14	ENSG00000132405.19
18340	0.104545	0.870387	0.892206	0.021819	chr4	7778876	7786194	Success	0.178409	1	0.550279	0.747457	clu_6528_NA	AFAP1	ENSG00000196526.10
18341	-0.104545	0.129613	0.107794	-0.021819	chr4	7781627	7786194	Success	0.178409	1	0.550279	0.747457	clu_6528_NA	AFAP1	ENSG00000196526.10
18342	-0.115018	0.535206	0.47777	-0.0574361	chr4	7872080	7872202	Success	0.446095	1	0.344885	0.586631	clu_6529_NA	AFAP1	ENSG00000196526.10
18343	0.115018	0.464794	0.52223	0.0574361	chr4	7872080	7939656	Success	0.446095	1	0.344885	0.586631	clu_6529_NA	AFAP1	ENSG00000196526.10
18344	0.48156	0.261383	0.481091	0.219708	chr4	8294201	8295695	Success	8.12862	1	5.52981e-05	0.00172026	clu_6530_NA	HTRA3	ENSG00000170801.10
18345	-0.48156	0.738617	0.518909	-0.219708	chr4	8294201	8302463	Success	8.12862	1	5.52981e-05	0.00172026	clu_6530_NA	HTRA3	ENSG00000170801.10
18346	0.163484	0.438277	0.449716	0.0114391	chr4	10088741	10097711	Success	1.60858	2	0.200172	0.433523	clu_6531_NA	WDR1	ENSG00000071127.17
18347	-0.288497	0.0129999	0.00848863	-0.0045113	chr4	10088741	10116113	Success	1.60858	2	0.200172	0.433523	clu_6531_NA	WDR1	ENSG00000071127.17
18348	0.125013	0.548723	0.541795	-0.00692775	chr4	10103986	10116113	Success	1.60858	2	0.200172	0.433523	clu_6531_NA	WDR1	ENSG00000071127.17
18349	-0.0373976	0.168609	0.185051	0.0164416	chr4	13368650	13369871	Success	1.74865	2	0.174009	0.400071	clu_6532_NA	RAB28	ENSG00000157869.15
18350	-0.23398	0.721202	0.650268	-0.0709346	chr4	13368650	13376545	Success	1.74865	2	0.174009	0.400071	clu_6532_NA	RAB28	ENSG00000157869.15
18351	0.271377	0.110188	0.164682	0.0544931	chr4	13369965	13376545	Success	1.74865	2	0.174009	0.400071	clu_6532_NA	RAB28	ENSG00000157869.15
18352	0.129442	0.549165	0.53203	-0.017135	chr4	13381594	13460699	Success	2.55931	2	0.0773585	0.254229	clu_6533_NA	RAB28	ENSG00000157869.15
18353	-0.410973	0.0719361	0.0405958	-0.0313403	chr4	13381594	13474318	Success	2.55931	2	0.0773585	0.254229	clu_6533_NA	RAB28	ENSG00000157869.15
18354	0.281531	0.378898	0.427374	0.0484753	chr4	13460828	13474318	Success	2.55931	2	0.0773585	0.254229	clu_6533_NA	RAB28	ENSG00000157869.15
18355	0.154268	0.15211	0.195644	0.0435338	chr4	13570128	13572702	Success	3.11064	2	0.0445724	0.184294	clu_6534_NA	BOD1L1	ENSG00000038219.13
18356	-0.286125	0.609854	0.504979	-0.104874	chr4	13570128	13576838	Success	3.11064	2	0.0445724	0.184294	clu_6534_NA	BOD1L1	ENSG00000038219.13
18357	0.131857	0.238036	0.299377	0.0613405	chr4	13572842	13576838	Success	3.11064	2	0.0445724	0.184294	clu_6534_NA	BOD1L1	ENSG00000038219.13
18358	-0.134755	0.391965	0.329915	-0.0620503	chr4	15480827	15481197	Success	0.583027	1	0.280214	0.522635	clu_6535_NA	CC2D2A	ENSG00000048342.16
18359	0.134755	0.608035	0.670085	0.0620503	chr4	15480827	15502429	Success	0.583027	1	0.280214	0.522635	clu_6535_NA	CC2D2A	ENSG00000048342.16
18360	-0.106015	0.734119	0.690743	-0.0433765	chr4	15668040	15681280	Success	0.281406	1	0.45313	0.678967	clu_6536_NA	FBXL5	ENSG00000118564.15
18361	0.106015	0.265881	0.309257	0.0433765	chr4	15668040	15681353	Success	0.281406	1	0.45313	0.678967	clu_6536_NA	FBXL5	ENSG00000118564.15
18362	-0.159537	0.505737	0.4837	-0.0220372	chr4	15681901	15686236	Success	2.02898	2	0.13147	0.343157	clu_6537_NA	FAM200B	ENSG00000237765.7
18363	-0.189487	0.407401	0.378151	-0.0292495	chr4	15681968	15686236	Success	2.02898	2	0.13147	0.343157	clu_6537_NA	FAM200B	ENSG00000237765.7
18364	0.349024	0.0868624	0.138149	0.0512867	chr4	15682021	15686236	Success	2.02898	2	0.13147	0.343157	clu_6537_NA	FAM200B	ENSG00000237765.7
18365	-0.400538	0.556723	0.574004	0.0172806	chr4	17490745	17492232	Success	7.82891	2	0.00039806	0.00738838	clu_6538_NA	QDPR	ENSG00000151552.12
18366	1.02138	0.0172134	0.0735652	0.0563518	chr4	17490745	17501719	Success	7.82891	2	0.00039806	0.00738838	clu_6538_NA	QDPR	ENSG00000151552.12
18367	-0.620839	0.426063	0.352431	-0.0736324	chr4	17492340	17501719	Success	7.82891	2	0.00039806	0.00738838	clu_6538_NA	QDPR	ENSG00000151552.12
18368	-0.113562	0.68598	0.642952	-0.0430273	chr4	17504475	17509271	Success	0.868122	2	0.419739	0.649126	clu_6539_NA	QDPR	ENSG00000151552.12
18369	0.0234281	0.0508634	0.0546723	0.00380886	chr4	17504475	17511950	Success	0.868122	2	0.419739	0.649126	clu_6539_NA	QDPR	ENSG00000151552.12
18370	0.0901339	0.263157	0.302375	0.0392184	chr4	17509363	17511950	Success	0.868122	2	0.419739	0.649126	clu_6539_NA	QDPR	ENSG00000151552.12
18371	-0.0131939	0.151399	0.136511	-0.0148877	chr4	17804756	17805107	Success	2.05731	3	0.249349	0.488968	clu_6540_NA	DCAF16	ENSG00000163257.11
18372	0.169048	0.340858	0.368779	0.0279207	chr4	17804771	17805107	Success	2.05731	3	0.249349	0.488968	clu_6540_NA	DCAF16	ENSG00000163257.11
18373	-0.299572	0.108238	0.0732915	-0.0349467	chr4	17804771	17810447	Success	2.05731	3	0.249349	0.488968	clu_6540_NA	DCAF16	ENSG00000163257.11
18374	0.143718	0.399505	0.421418	0.0219136	chr4	17805225	17810447	Success	2.05731	3	0.249349	0.488968	clu_6540_NA	DCAF16	ENSG00000163257.11
18375	-0.0562118	0.0212671	0.0190488	-0.00221835	chr4	17812310	17812917	Success	0.0696047	1	0.709068	0.846775	clu_6541_NA	NCAPG	ENSG00000109805.10
18376	0.0562118	0.978733	0.980951	0.00221835	chr4	17812424	17812917	Success	0.0696047	1	0.709068	0.846775	clu_6541_NA	NCAPG	ENSG00000109805.10
18377	-1.42904	0.997952	0.965471	-0.032481	chr4	17823123	17823647	Success	7.74414	1	8.30187e-05	0.00231681	clu_6542_NA	NCAPG	ENSG00000109805.10
18378	1.42904	0.00204787	0.0345289	0.032481	chr4	17823123	17823728	Success	7.74414	1	8.30187e-05	0.00231681	clu_6542_NA	NCAPG	ENSG00000109805.10
18379	-0.106613	0.970567	0.963825	-0.00674201	chr4	17825561	17828278	Success	0.276925	1	0.456749	0.680077	clu_6543_NA	NCAPG	ENSG00000109805.10
18380	0.106613	0.0294326	0.0361746	0.00674201	chr4	17825567	17828278	Success	0.276925	1	0.456749	0.680077	clu_6543_NA	NCAPG	ENSG00000109805.10
18381	-0.0427773	0.473406	0.450112	-0.0232944	chr4	17840209	17840607	Success	6.38606	3	0.00515623	0.0476352	clu_6544_NA	NCAPG	ENSG00000109805.10
18382	-0.548867	0.0222583	0.0127581	-0.0095002	chr4	17840209	17842310	Success	6.38606	3	0.00515623	0.0476352	clu_6544_NA	NCAPG	ENSG00000109805.10
18383	0.53072	0.00824387	0.0139086	0.00566476	chr4	17840240	17840607	Success	6.38606	3	0.00515623	0.0476352	clu_6544_NA	NCAPG	ENSG00000109805.10
18384	0.0609245	0.496092	0.523221	0.0271298	chr4	17840693	17842310	Success	6.38606	3	0.00515623	0.0476352	clu_6544_NA	NCAPG	ENSG00000109805.10
18385	-0.153684	0.186518	0.152938	-0.0335799	chr4	17845901	17873388	Success	0.182169	2	0.833461	0.917223	clu_6545_NA	LCORL	ENSG00000178177.15
18386	0.0488609	0.289546	0.290721	0.00117496	chr4	17845901	17909094	Success	0.182169	2	0.833461	0.917223	clu_6545_NA	LCORL	ENSG00000178177.15
18387	0.104823	0.523937	0.556342	0.0324049	chr4	17886161	17909094	Success	0.182169	2	0.833461	0.917223	clu_6545_NA	LCORL	ENSG00000178177.15
18388	0.108282	0.176911	0.210676	0.0337654	chr4	17878213	17886068	Success	0.155429	1	0.577155	0.765569	clu_6546_NA	LCORL	ENSG00000178177.15
18389	-0.108282	0.823089	0.789324	-0.0337654	chr4	17884752	17886068	Success	0.155429	1	0.577155	0.765569	clu_6546_NA	LCORL	ENSG00000178177.15
18390	0.205631	0.50179	0.588518	0.0867278	chr4	17962032	17962970	Success	2.27187	2	0.103119	0.29808	clu_6547_NA	LCORL	ENSG00000178177.15
18391	-0.0361189	0.0864562	0.0796238	-0.00683234	chr4	17962032	17972820	Success	2.27187	2	0.103119	0.29808	clu_6547_NA	LCORL	ENSG00000178177.15
18392	-0.169512	0.411754	0.331859	-0.0798955	chr4	17963049	17972820	Success	2.27187	2	0.103119	0.29808	clu_6547_NA	LCORL	ENSG00000178177.15
18393	-0.060666	0.119175	0.118144	-0.00103113	chr4	20700578	20704466	Success	1.3363	3	0.444905	0.671716	clu_6548_NA	PACRGL	ENSG00000163138.19
18394	-0.0970453	0.122823	0.11741	-0.00541266	chr4	20700747	20704466	Success	1.3363	3	0.444905	0.671716	clu_6548_NA	PACRGL	ENSG00000163138.19
18395	-0.130254	0.625721	0.578609	-0.0471122	chr4	20700787	20704466	Success	1.3363	3	0.444905	0.671716	clu_6548_NA	PACRGL	ENSG00000163138.19
18396	0.287965	0.132281	0.185837	0.0535559	chr4	20702221	20704466	Success	1.3363	3	0.444905	0.671716	clu_6548_NA	PACRGL	ENSG00000163138.19
18397	-0.117084	0.538078	0.481301	-0.0567767	chr4	20707870	20709683	Success	1.11729	2	0.327164	0.569083	clu_6549_NA	PACRGL	ENSG00000163138.19
18398	-0.0143711	0.0710853	0.0704627	-0.000622584	chr4	20707870	20712788	Success	1.11729	2	0.327164	0.569083	clu_6549_NA	PACRGL	ENSG00000163138.19
18399	0.131456	0.390837	0.448236	0.0573993	chr4	20709773	20712788	Success	1.11729	2	0.327164	0.569083	clu_6549_NA	PACRGL	ENSG00000163138.19
18400	0.00959137	0.23692	0.249168	0.0122475	chr4	20713539	20724808	Success	0.553617	2	0.574867	0.764428	clu_6550_NA	PACRGL	ENSG00000163138.19
18401	-0.113024	0.581105	0.540621	-0.0404838	chr4	20713539	20727285	Success	0.553617	2	0.574867	0.764428	clu_6550_NA	PACRGL	ENSG00000163138.19
18402	0.103433	0.181975	0.210211	0.0282363	chr4	20724888	20727285	Success	0.553617	2	0.574867	0.764428	clu_6550_NA	PACRGL	ENSG00000163138.19
18403	0.374376	0.0097164	0.0203239	0.0106075	chr4	24537165	24540108	Success	2.97771	1	0.0146722	0.0927379	clu_6551_NA	DHX15	ENSG00000109606.13
18404	-0.374376	0.990284	0.979676	-0.0106075	chr4	24537173	24540108	Success	2.97771	1	0.0146722	0.0927379	clu_6551_NA	DHX15	ENSG00000109606.13
18405	-0.00145955	0.854306	0.853942	-0.000363709	chr4	25405619	25406829	Success	4.79911e-05	1	0.992183	0.997199	clu_6552_NA	ANAPC4	ENSG00000053900.10
18406	0.00145955	0.145694	0.146058	0.000363709	chr4	25405622	25406829	Success	4.79911e-05	1	0.992183	0.997199	clu_6552_NA	ANAPC4	ENSG00000053900.10
18407	-0.0120123	0.110948	0.111159	0.000211092	chr4	26320815	26386353	Success	0.0679366	3	0.98721	0.995372	clu_6553_NA	RBPJ	ENSG00000168214.20
18408	0.0557257	0.121483	0.130244	0.00876145	chr4	26321048	26362446	Success	0.0679366	3	0.98721	0.995372	clu_6553_NA	RBPJ	ENSG00000168214.20
18409	-0.0051858	0.292936	0.295503	0.00256772	chr4	26321048	26386353	Success	0.0679366	3	0.98721	0.995372	clu_6553_NA	RBPJ	ENSG00000168214.20
18410	-0.0385276	0.474633	0.463093	-0.0115403	chr4	26362628	26386353	Success	0.0679366	3	0.98721	0.995372	clu_6553_NA	RBPJ	ENSG00000168214.20
18411	0.161802	0.195384	0.25128	0.0558963	chr4	27017984	27019400	Success	0.344393	1	0.406578	0.639831	clu_6554_NA	STIM2	ENSG00000109689.16
18412	-0.161802	0.804616	0.74872	-0.0558963	chr4	27017984	27022519	Success	0.344393	1	0.406578	0.639831	clu_6554_NA	STIM2	ENSG00000109689.16
18413	-0.187388	0.0924175	0.0697704	-0.0226471	chr4	38054338	38060620	Success	0.636554	2	0.529113	0.736458	clu_6555_NA	TBC1D1	ENSG00000065882.16
18414	0.12266	0.838472	0.863094	0.0246218	chr4	38054338	38089932	Success	0.636554	2	0.529113	0.736458	clu_6555_NA	TBC1D1	ENSG00000065882.16
18415	0.0647279	0.0691103	0.0671356	-0.00197475	chr4	38060658	38089932	Success	0.636554	2	0.529113	0.736458	clu_6555_NA	TBC1D1	ENSG00000065882.16
18416	-0.29328	0.830868	0.732086	-0.098782	chr4	38867834	38878071	Success	1.02148	1	0.152911	0.373638	clu_6556_NA	FAM114A1	ENSG00000197712.12
18417	0.29328	0.169132	0.267914	0.098782	chr4	38868546	38878071	Success	1.02148	1	0.152911	0.373638	clu_6556_NA	FAM114A1	ENSG00000197712.12
18418	0.176207	0.5563	0.640739	0.0844389	chr4	39045096	39075965	Success	0.576103	1	0.283088	0.525603	clu_6557_NA	KLHL5	ENSG00000109790.16
18419	-0.176207	0.4437	0.359261	-0.0844389	chr4	39063035	39075965	Success	0.576103	1	0.283088	0.525603	clu_6557_NA	KLHL5	ENSG00000109790.16
18420	-0.485846	0.879996	0.735109	-0.144887	chr4	39115330	39121010	Success	4.7333	1	0.00209248	0.0254154	clu_6558_NA	KLHL5	ENSG00000109790.16
18421	0.485846	0.120004	0.264891	0.144887	chr4	39115330	39126694	Success	4.7333	1	0.00209248	0.0254154	clu_6558_NA	KLHL5	ENSG00000109790.16
18422	-0.400117	0.380438	0.297457	-0.0829804	chr4	39189781	39194544	Success	3.55907	2	0.0284654	0.141185	clu_6559_NA	WDR19	ENSG00000157796.18
18423	0.581469	0.089499	0.186748	0.0972493	chr4	39189781	39199478	Success	3.55907	2	0.0284654	0.141185	clu_6559_NA	WDR19	ENSG00000157796.18
18424	-0.181353	0.530063	0.515794	-0.0142689	chr4	39194659	39199478	Success	3.55907	2	0.0284654	0.141185	clu_6559_NA	WDR19	ENSG00000157796.18
18425	-0.254399	0.443133	0.424352	-0.0187811	chr4	39304928	39306592	Success	2.41437	2	0.0894234	0.274853	clu_6560_NA	RFC1	ENSG00000035928.16
18426	0.452692	0.0124914	0.0242599	0.0117685	chr4	39304928	39311445	Success	2.41437	2	0.0894234	0.274853	clu_6560_NA	RFC1	ENSG00000035928.16
18427	-0.198293	0.544376	0.551388	0.00701258	chr4	39309032	39311445	Success	2.41437	2	0.0894234	0.274853	clu_6560_NA	RFC1	ENSG00000035928.16
18428	-0.116402	0.708898	0.658639	-0.0502592	chr4	39306701	39308636	Success	1.35304	1	0.099967	0.293326	clu_6561_NA	RFC1	ENSG00000035928.16
18429	0.116402	0.291102	0.341361	0.0502592	chr4	39306704	39308636	Success	1.35304	1	0.099967	0.293326	clu_6561_NA	RFC1	ENSG00000035928.16
18430	0.0850445	0.498409	0.506945	0.00853604	chr4	39321374	39323340	Success	0.281394	2	0.754731	0.871672	clu_6562_NA	RFC1	ENSG00000035928.16
18431	-0.142162	0.0172112	0.013948	-0.00326321	chr4	39321374	39326563	Success	0.281394	2	0.754731	0.871672	clu_6562_NA	RFC1	ENSG00000035928.16
18432	0.0571175	0.48438	0.479107	-0.00527282	chr4	39323417	39326563	Success	0.281394	2	0.754731	0.871672	clu_6562_NA	RFC1	ENSG00000035928.16
18433	0.276981	0.468468	0.513457	0.0449883	chr4	39460962	39462196	Success	2.7881	2	0.0615381	0.222814	clu_6563_NA	LIAS	ENSG00000121897.15
18434	-0.457768	0.0906791	0.0476687	-0.0430104	chr4	39460962	39463525	Success	2.7881	2	0.0615381	0.222814	clu_6563_NA	LIAS	ENSG00000121897.15
18435	0.180787	0.440852	0.438875	-0.00197784	chr4	39462289	39463525	Success	2.7881	2	0.0615381	0.222814	clu_6563_NA	LIAS	ENSG00000121897.15
18436	0.154582	0.383579	0.402241	0.0186622	chr4	39471306	39473100	Success	1.03312	2	0.355894	0.596045	clu_6564_NA	LIAS	ENSG00000121897.15
18437	-0.278553	0.0865418	0.0588504	-0.0276914	chr4	39471306	39477063	Success	1.03312	2	0.355894	0.596045	clu_6564_NA	LIAS	ENSG00000121897.15
18438	0.123972	0.529879	0.538908	0.00902915	chr4	39473211	39477063	Success	1.03312	2	0.355894	0.596045	clu_6564_NA	LIAS	ENSG00000121897.15
18439	-0.190458	0.465109	0.470942	0.0058329	chr4	39698390	39737420	Success	1.72835	2	0.177576	0.405107	clu_6565_NA	UBE2K	ENSG00000078140.14
18440	0.425904	0.0124356	0.0233218	0.0108862	chr4	39698390	39755657	Success	1.72835	2	0.177576	0.405107	clu_6565_NA	UBE2K	ENSG00000078140.14
18441	-0.235445	0.522456	0.505737	-0.0167191	chr4	39745810	39755657	Success	1.72835	2	0.177576	0.405107	clu_6565_NA	UBE2K	ENSG00000078140.14
18442	-0.114988	0.0342033	0.0273686	-0.00683467	chr4	39928164	39931461	Success	0.245287	1	0.483672	0.702057	clu_6566_NA	PDS5A	ENSG00000121892.15
18443	0.114988	0.965797	0.972631	0.00683467	chr4	39928164	39976440	Success	0.245287	1	0.483672	0.702057	clu_6566_NA	PDS5A	ENSG00000121892.15
18444	-0.15008	0.0158376	0.0148272	-0.00101038	chr4	40335972	40337181	Success	6.02127	6	0.0610265	0.221855	clu_6568_NA	CHRNA9	ENSG00000174343.6
18445	-0.120567	0.456889	0.440554	-0.0163356	chr4	40335972	40337210	Success	6.02127	6	0.0610265	0.221855	clu_6568_NA	CHRNA9	ENSG00000174343.6
18446	0.540444	0.0107045	0.0199907	0.00928618	chr4	40335972	40348882	Success	6.02127	6	0.0610265	0.221855	clu_6568_NA	CHRNA9	ENSG00000174343.6
18447	0.0872059	0.0332832	0.0395045	0.00622136	chr4	40337364	40338052	Success	6.02127	6	0.0610265	0.221855	clu_6568_NA	CHRNA9	ENSG00000174343.6
18448	-0.494952	0.0560624	0.0371763	-0.0188861	chr4	40337364	40347787	Success	6.02127	6	0.0610265	0.221855	clu_6568_NA	CHRNA9	ENSG00000174343.6
18449	-0.048436	0.408311	0.423161	0.0148492	chr4	40337364	40348882	Success	6.02127	6	0.0610265	0.221855	clu_6568_NA	CHRNA9	ENSG00000174343.6
18450	0.186385	0.0189115	0.0247869	0.00587534	chr4	40338241	40348882	Success	6.02127	6	0.0610265	0.221855	clu_6568_NA	CHRNA9	ENSG00000174343.6
18451	-0.274741	0.712551	0.698982	-0.0135689	chr4	40349414	40353979	Success	2.80071	2	0.0607672	0.221425	clu_6569_NA	CHRNA9	ENSG00000174343.6
18452	-0.274741	0.272285	0.2671	-0.0051851	chr4	40349935	40353979	Success	2.80071	2	0.0607672	0.221425	clu_6569_NA	CHRNA9	ENSG00000174343.6
18453	0.549482	0.0151647	0.0339187	0.018754	chr4	40350032	40353979	Success	2.80071	2	0.0607672	0.221425	clu_6569_NA	CHRNA9	ENSG00000174343.6
18454	-0.190424	0.0742446	0.0599008	-0.0143438	chr4	41359803	41494536	Success	0.644041	2	0.525166	0.733742	clu_6570_NA	LIMCH1	ENSG00000064042.18
18455	0.0319582	0.87292	0.879674	0.00675447	chr4	41360936	41494536	Success	0.644041	2	0.525166	0.733742	clu_6570_NA	LIMCH1	ENSG00000064042.18
18456	0.158466	0.0528356	0.0604249	0.00758931	chr4	41473195	41494536	Success	0.644041	2	0.525166	0.733742	clu_6570_NA	LIMCH1	ENSG00000064042.18
18457	-0.21015	0.507385	0.49418	-0.0132051	chr4	41599026	41603875	Success	5.92721	4	0.0184673	0.107914	clu_6571_NA	LIMCH1	ENSG00000064042.18
18458	0.840116	0.0144111	0.0401209	0.0257097	chr4	41599026	41605894	Success	5.92721	4	0.0184673	0.107914	clu_6571_NA	LIMCH1	ENSG00000064042.18
18459	-0.210067	0.0264429	0.0257568	-0.000686074	chr4	41603905	41604227	Success	5.92721	4	0.0184673	0.107914	clu_6571_NA	LIMCH1	ENSG00000064042.18
18460	-0.210331	0.42674	0.415558	-0.0111816	chr4	41603905	41605894	Success	5.92721	4	0.0184673	0.107914	clu_6571_NA	LIMCH1	ENSG00000064042.18
18461	-0.209567	0.0250211	0.0243841	-0.000636999	chr4	41604273	41605894	Success	5.92721	4	0.0184673	0.107914	clu_6571_NA	LIMCH1	ENSG00000064042.18
18462	0.000652734	0.235542	0.235542	-6.22061e-07	chr4	41619440	41638932	Success	0.00118075	2	0.99882	0.999979	clu_6572_NA	LIMCH1	ENSG00000064042.18
18463	0.0028265	0.500802	0.50189	0.00108848	chr4	41619440	41644500	Success	0.00118075	2	0.99882	0.999979	clu_6572_NA	LIMCH1	ENSG00000064042.18
18464	-0.00347923	0.263656	0.262568	-0.00108786	chr4	41638967	41644500	Success	0.00118075	2	0.99882	0.999979	clu_6572_NA	LIMCH1	ENSG00000064042.18
18465	-0.108542	0.0256156	0.0202133	-0.0054023	chr4	41671594	41676379	Success	1.85775	3	0.293868	0.536305	clu_6573_NA	LIMCH1	ENSG00000064042.18
18466	0.164503	0.438172	0.454318	0.0161453	chr4	41671594	41676382	Success	1.85775	3	0.293868	0.536305	clu_6573_NA	LIMCH1	ENSG00000064042.18
18467	-0.189384	0.048637	0.0353989	-0.013238	chr4	41671594	41680006	Success	1.85775	3	0.293868	0.536305	clu_6573_NA	LIMCH1	ENSG00000064042.18
18468	0.133423	0.487575	0.49007	0.00249505	chr4	41676462	41680006	Success	1.85775	3	0.293868	0.536305	clu_6573_NA	LIMCH1	ENSG00000064042.18
18469	0.016377	0.783012	0.788525	0.00551344	chr4	41935262	41935467	Success	0.0117449	1	0.87819	0.942051	clu_6574_NA	TMEM33	ENSG00000109133.13
18470	-0.016377	0.216988	0.211475	-0.00551344	chr4	41935310	41935467	Success	0.0117449	1	0.87819	0.942051	clu_6574_NA	TMEM33	ENSG00000109133.13
18471	0.286837	0.310271	0.343766	0.033495	chr4	44678787	44680441	Success	3.33274	2	0.0356951	0.162442	clu_6575_NA	GUF1	ENSG00000151806.14
18472	-0.493782	0.0956256	0.0485375	-0.0470881	chr4	44678787	44680694	Success	3.33274	2	0.0356951	0.162442	clu_6575_NA	GUF1	ENSG00000151806.14
18473	0.206944	0.594103	0.607696	0.0135931	chr4	44680552	44680694	Success	3.33274	2	0.0356951	0.162442	clu_6575_NA	GUF1	ENSG00000151806.14
18474	0.000760127	0.0924937	0.0926214	0.000127687	chr4	44682642	44707752	Success	1.51294e-05	1	0.995611	0.998727	clu_6576_NA	GNPDA2	ENSG00000163281.12
18475	-0.000760127	0.907506	0.907379	-0.000127687	chr4	44703142	44707752	Success	1.51294e-05	1	0.995611	0.998727	clu_6576_NA	GNPDA2	ENSG00000163281.12
18476	-0.0255788	0.423454	0.410727	-0.0127263	chr4	44686713	44688007	Success	0.155652	2	0.855857	0.932309	clu_6577_NA	GUF1	ENSG00000151806.14
18477	-0.021958	0.176513	0.171829	-0.0046838	chr4	44686713	44689286	Success	0.155652	2	0.855857	0.932309	clu_6577_NA	GUF1	ENSG00000151806.14
18478	0.0475368	0.400033	0.417444	0.0174101	chr4	44688146	44689286	Success	0.155652	2	0.855857	0.932309	clu_6577_NA	GUF1	ENSG00000151806.14
18479	0.13632	0.0729469	0.0936689	0.020722	chr4	44711137	44714596	Success	0.22588	1	0.501501	0.714861	clu_6578_NA	GNPDA2	ENSG00000163281.12
18480	-0.13632	0.927053	0.906331	-0.020722	chr4	44711137	44717113	Success	0.22588	1	0.501501	0.714861	clu_6578_NA	GNPDA2	ENSG00000163281.12
18481	0.289138	0.496433	0.547499	0.0510658	chr4	44718410	44722084	Success	4.43416	2	0.011865	0.0810439	clu_6579_NA	GNPDA2	ENSG00000163281.12
18482	-0.460523	0.0896578	0.0467237	-0.0429341	chr4	44718410	44726474	Success	4.43416	2	0.011865	0.0810439	clu_6579_NA	GNPDA2	ENSG00000163281.12
18483	0.171385	0.413909	0.405778	-0.00813163	chr4	44722242	44726474	Success	4.43416	2	0.011865	0.0810439	clu_6579_NA	GNPDA2	ENSG00000163281.12
18484	-0.0803979	0.902796	0.887742	-0.0150533	chr4	47453214	47456577	Success	0.441439	1	0.347414	0.589181	clu_6580_NA	COMMD8	ENSG00000169019.11
18485	0.0803979	0.0972043	0.112258	0.0150533	chr4	47453214	47456583	Success	0.441439	1	0.347414	0.589181	clu_6580_NA	COMMD8	ENSG00000169019.11
18486	-0.0614898	0.41266	0.377819	-0.0348405	chr4	47512830	47515476	Success	0.789459	2	0.45409	0.678967	clu_6581_NA	ATP10D	ENSG00000145246.14
18487	-0.0369949	0.0650891	0.0610714	-0.00401765	chr4	47512830	47523012	Success	0.789459	2	0.45409	0.678967	clu_6581_NA	ATP10D	ENSG00000145246.14
18488	0.0984847	0.522251	0.561109	0.0388581	chr4	47515670	47523012	Success	0.789459	2	0.45409	0.678967	clu_6581_NA	ATP10D	ENSG00000145246.14
18489	0.386388	0.125007	0.217145	0.0921379	chr4	48383784	48394576	Success	2.63252	2	0.0718971	0.244079	clu_6583_NA	SLAIN2	ENSG00000109171.15
18490	-0.33115	0.721981	0.611954	-0.110027	chr4	48383784	48420125	Success	2.63252	2	0.0718971	0.244079	clu_6583_NA	SLAIN2	ENSG00000109171.15
18491	-0.0552374	0.153012	0.170901	0.0178894	chr4	48394653	48420125	Success	2.63252	2	0.0718971	0.244079	clu_6583_NA	SLAIN2	ENSG00000109171.15
18492	0.0568656	0.285392	0.309141	0.0237488	chr4	48546268	48547584	Success	0.0931215	1	0.666062	0.822328	clu_6584_NA	FRYL	ENSG00000075539.15
18493	-0.0568656	0.714608	0.690859	-0.0237488	chr4	48546271	48547584	Success	0.0931215	1	0.666062	0.822328	clu_6584_NA	FRYL	ENSG00000075539.15
18494	-0.0323221	0.339702	0.331981	-0.00772158	chr4	48596000	48598829	Success	0.136341	2	0.872545	0.939749	clu_6585_NA	FRYL	ENSG00000075539.15
18495	-0.0666503	0.39864	0.376432	-0.0222079	chr4	48596000	48602020	Success	0.136341	2	0.872545	0.939749	clu_6585_NA	FRYL	ENSG00000075539.15
18496	0.0989725	0.261658	0.291587	0.0299295	chr4	48598873	48602020	Success	0.136341	2	0.872545	0.939749	clu_6585_NA	FRYL	ENSG00000075539.15
18497	-0.034719	0.625938	0.610883	-0.0150543	chr4	48634490	48684673	Success	0.0598849	2	0.941873	0.971947	clu_6586_NA	FRYL	ENSG00000075539.15
18498	-0.00913043	0.10626	0.106393	0.000132244	chr4	48634490	48710519	Success	0.0598849	2	0.941873	0.971947	clu_6586_NA	FRYL	ENSG00000075539.15
18499	0.0438494	0.267802	0.282724	0.0149221	chr4	48684795	48710519	Success	0.0598849	2	0.941873	0.971947	clu_6586_NA	FRYL	ENSG00000075539.15
18500	0.699175	0.0108266	0.0237645	0.0129378	chr4	48831052	48832620	Success	3.15628	3	0.097355	0.289054	clu_6587_NA	OCIAD1	ENSG00000109180.14
18501	-0.0927885	0.650537	0.646788	-0.0037493	chr4	48831249	48832620	Success	3.15628	3	0.097355	0.289054	clu_6587_NA	OCIAD1	ENSG00000109180.14
18502	-0.528145	0.0332983	0.021421	-0.0118773	chr4	48831398	48832620	Success	3.15628	3	0.097355	0.289054	clu_6587_NA	OCIAD1	ENSG00000109180.14
18503	-0.0782411	0.305338	0.308026	0.00268879	chr4	48831496	48832620	Success	3.15628	3	0.097355	0.289054	clu_6587_NA	OCIAD1	ENSG00000109180.14
18504	-0.593222	0.269036	0.263919	-0.00511776	chr4	48848446	48849947	Success	20.8154	4	1.98956e-08	2.39428e-06	clu_6588_NA	OCIAD1	ENSG00000109180.14
18505	2.37268	0.00104202	0.019843	0.018801	chr4	48848446	48857213	Success	20.8154	4	1.98956e-08	2.39428e-06	clu_6588_NA	OCIAD1	ENSG00000109180.14
18506	-0.593633	0.351674	0.344843	-0.00683133	chr4	48851975	48857213	Success	20.8154	4	1.98956e-08	2.39428e-06	clu_6588_NA	OCIAD1	ENSG00000109180.14
18507	-0.593546	0.00676097	0.00663021	-0.00013076	chr4	48851975	48860725	Success	20.8154	4	1.98956e-08	2.39428e-06	clu_6588_NA	OCIAD1	ENSG00000109180.14
18508	-0.592275	0.371486	0.364765	-0.00672117	chr4	48857365	48860725	Success	20.8154	4	1.98956e-08	2.39428e-06	clu_6588_NA	OCIAD1	ENSG00000109180.14
18509	0.0601555	0.399336	0.415051	0.0157154	chr4	48885565	48892772	Success	0.561869	2	0.570143	0.761496	clu_6589_NA	OCIAD2	ENSG00000145247.12
18510	-0.0933741	0.189203	0.168661	-0.0205421	chr4	48885565	48894006	Success	0.561869	2	0.570143	0.761496	clu_6589_NA	OCIAD2	ENSG00000145247.12
18511	0.0332187	0.411461	0.416288	0.00482674	chr4	48892889	48894006	Success	0.561869	2	0.570143	0.761496	clu_6589_NA	OCIAD2	ENSG00000145247.12
18512	0.0750003	0.297174	0.296393	-0.00078152	chr4	48894053	48897804	Success	3.75576	4	0.111202	0.311885	clu_6590_NA	OCIAD2	ENSG00000145247.12
18513	-0.131508	0.0222934	0.0180862	-0.0042072	chr4	48894053	48904484	Success	3.75576	4	0.111202	0.311885	clu_6590_NA	OCIAD2	ENSG00000145247.12
18514	0.212772	0.254081	0.290845	0.0367642	chr4	48897857	48899829	Success	3.75576	4	0.111202	0.311885	clu_6590_NA	OCIAD2	ENSG00000145247.12
18515	-0.192073	0.0732073	0.0559013	-0.017306	chr4	48897857	48904484	Success	3.75576	4	0.111202	0.311885	clu_6590_NA	OCIAD2	ENSG00000145247.12
18516	0.0358091	0.353244	0.338775	-0.0144695	chr4	48899925	48904484	Success	3.75576	4	0.111202	0.311885	clu_6590_NA	OCIAD2	ENSG00000145247.12
18517	0.163925	0.755061	0.801786	0.0467249	chr4	51843267	51863437	Success	2.41058	2	0.0897629	0.275207	clu_6591_NA	DCUN1D4	ENSG00000109184.15
18518	0.101969	0.0943632	0.0941829	-0.000180316	chr4	51848367	51863437	Success	2.41058	2	0.0897629	0.275207	clu_6591_NA	DCUN1D4	ENSG00000109184.15
18519	-0.265893	0.150576	0.104032	-0.0465446	chr4	51860663	51863437	Success	2.41058	2	0.0897629	0.275207	clu_6591_NA	DCUN1D4	ENSG00000109184.15
18520	-0.103451	0.938772	0.925743	-0.0130289	chr4	51886638	51891760	Success	0.205249	1	0.521717	0.731171	clu_6592_NA	DCUN1D4	ENSG00000109184.15
18521	0.103451	0.0612279	0.0742569	0.0130289	chr4	51887244	51891760	Success	0.205249	1	0.521717	0.731171	clu_6592_NA	DCUN1D4	ENSG00000109184.15
18522	0.762544	0.0221947	0.0601664	0.0379716	chr4	51899378	51908920	Success	5.12251	3	0.0165942	0.100245	clu_6593_NA	DCUN1D4	ENSG00000109184.15
18523	-0.270046	0.306435	0.295798	-0.0106377	chr4	51899378	51911070	Success	5.12251	3	0.0165942	0.100245	clu_6593_NA	DCUN1D4	ENSG00000109184.15
18524	-0.177196	0.180399	0.191079	0.0106805	chr4	51899378	51913290	Success	5.12251	3	0.0165942	0.100245	clu_6593_NA	DCUN1D4	ENSG00000109184.15
18525	-0.315303	0.490971	0.452957	-0.0380145	chr4	51911174	51913290	Success	5.12251	3	0.0165942	0.100245	clu_6593_NA	DCUN1D4	ENSG00000109184.15
18526	-0.0595093	0.0736539	0.0659342	-0.00771969	chr4	51874385	51874721	Success	0.152126	1	0.581229	0.768196	clu_6594_NA	DCUN1D4	ENSG00000109184.15
18527	0.0595093	0.926346	0.934066	0.00771969	chr4	51874385	51877763	Success	0.152126	1	0.581229	0.768196	clu_6594_NA	DCUN1D4	ENSG00000109184.15
18528	-0.0408176	0.616043	0.639209	0.023166	chr4	52029863	52033431	Success	1.531	2	0.216319	0.452337	clu_6595_NA	SGCB	ENSG00000163069.12
18529	0.311348	0.0678388	0.100104	0.0322657	chr4	52029863	52038227	Success	1.531	2	0.216319	0.452337	clu_6595_NA	SGCB	ENSG00000163069.12
18530	-0.27053	0.316118	0.260686	-0.0554317	chr4	52033640	52038227	Success	1.531	2	0.216319	0.452337	clu_6595_NA	SGCB	ENSG00000163069.12
18531	0.101678	0.2143	0.243126	0.028826	chr4	53377923	53379073	Success	0.37569	2	0.686815	0.83521	clu_6596_NA	FIP1L1	ENSG00000145216.16	AC058822.1 ENSG00000282278.1
18532	-0.0822465	0.536626	0.506528	-0.0300978	chr4	53377923	53379225	Success	0.37569	2	0.686815	0.83521	clu_6596_NA	FIP1L1	ENSG00000145216.16	AC058822.1 ENSG00000282278.1
18533	-0.0194317	0.249075	0.250347	0.00127183	chr4	53379117	53379225	Success	0.37569	2	0.686815	0.83521	clu_6596_NA	FIP1L1	ENSG00000145216.16	AC058822.1 ENSG00000282278.1
18534	0.0758081	0.280303	0.310446	0.030143	chr4	53391139	53391430	Success	3.42431	2	0.0325719	0.154055	clu_6597_NA	FIP1L1	ENSG00000145216.16	AC058822.1 ENSG00000282278.1
18535	-0.164154	0.46989	0.409393	-0.060497	chr4	53391139	53399730	Success	3.42431	2	0.0325719	0.154055	clu_6597_NA	FIP1L1	ENSG00000145216.16	AC058822.1 ENSG00000282278.1
18536	0.0883454	0.249806	0.28016	0.030354	chr4	53391498	53399730	Success	3.42431	2	0.0325719	0.154055	clu_6597_NA	FIP1L1	ENSG00000145216.16	AC058822.1 ENSG00000282278.1
18537	-0.0104604	0.303228	0.299482	-0.00374629	chr4	53399839	53414615	Success	0.100881	2	0.904041	0.955193	clu_6598_NA	FIP1L1	ENSG00000145216.16	AC058822.1 ENSG00000282278.1
18538	-0.0195206	0.323063	0.316194	-0.00686917	chr4	53399839	53425872	Success	0.100881	2	0.904041	0.955193	clu_6598_NA	FIP1L1	ENSG00000145216.16	AC058822.1 ENSG00000282278.1
18539	0.029981	0.373709	0.384324	0.0106155	chr4	53414722	53425872	Success	0.100881	2	0.904041	0.955193	clu_6598_NA	FIP1L1	ENSG00000145216.16	AC058822.1 ENSG00000282278.1
18540	-0.0537381	0.339456	0.320665	-0.0187912	chr4	53428183	53440582	Success	0.52304	2	0.592716	0.776979	clu_6599_NA	FIP1L1	ENSG00000145216.16
18541	0.0513944	0.385489	0.404518	0.0190293	chr4	53428183	53442653	Success	0.52304	2	0.592716	0.776979	clu_6599_NA	FIP1L1	ENSG00000145216.16
18542	0.00234372	0.275055	0.274817	-0.000238144	chr4	53440608	53442653	Success	0.52304	2	0.592716	0.776979	clu_6599_NA	FIP1L1	ENSG00000145216.16
18543	0.130412	0.41352	0.412471	-0.00104841	chr4	53444103	53452920	Success	0.906919	2	0.403766	0.637577	clu_6600_NA	FIP1L1	ENSG00000145216.16
18544	-0.27662	0.019401	0.012881	-0.00652	chr4	53444103	53458653	Success	0.906919	2	0.403766	0.637577	clu_6600_NA	FIP1L1	ENSG00000145216.16
18545	0.146208	0.567079	0.574648	0.00756841	chr4	53453133	53458653	Success	0.906919	2	0.403766	0.637577	clu_6600_NA	FIP1L1	ENSG00000145216.16
18546	-0.421883	0.98847	0.973595	-0.0148748	chr4	55424643	55425376	Success	3.49827	1	0.00816672	0.0650931	clu_6601_NA	TMEM165	ENSG00000134851.13
18547	0.421883	0.0115298	0.0264046	0.0148748	chr4	55424643	55452239	Success	3.49827	1	0.00816672	0.0650931	clu_6601_NA	TMEM165	ENSG00000134851.13
18548	-0.10409	0.272182	0.232944	-0.0392377	chr4	55853797	55858314	Success	0.589	1	0.277763	0.521146	clu_6602_NA	EXOC1	ENSG00000090989.18
18549	0.10409	0.727818	0.767056	0.0392377	chr4	55853953	55858314	Success	0.589	1	0.277763	0.521146	clu_6602_NA	EXOC1	ENSG00000090989.18
18550	-0.352838	0.377342	0.271895	-0.105447	chr4	55883928	55888888	Success	13.0169	2	2.22249e-06	0.000133378	clu_6603_NA	EXOC1	ENSG00000090989.18
18551	0.71497	0.205179	0.430073	0.224894	chr4	55883928	55890223	Success	13.0169	2	2.22249e-06	0.000133378	clu_6603_NA	EXOC1	ENSG00000090989.18
18552	-0.362132	0.417478	0.298032	-0.119446	chr4	55888932	55890223	Success	13.0169	2	2.22249e-06	0.000133378	clu_6603_NA	EXOC1	ENSG00000090989.18
18553	-0.0919084	0.322334	0.296092	-0.0262414	chr4	56272492	56298214	Success	0.793089	2	0.452445	0.678816	clu_6604_NA	CRACD	ENSG00000109265.14
18554	-0.0743405	0.400896	0.374786	-0.0261105	chr4	56272492	56307535	Success	0.793089	2	0.452445	0.678816	clu_6604_NA	CRACD	ENSG00000109265.14
18555	0.166249	0.27677	0.329122	0.0523519	chr4	56298349	56307535	Success	0.793089	2	0.452445	0.678816	clu_6604_NA	CRACD	ENSG00000109265.14
18556	0.252698	0.0439574	0.0708184	0.026861	chr4	56406618	56407650	Success	2.20528	1	0.0357173	0.162442	clu_6605_NA	PPAT	ENSG00000128059.8
18557	-0.252698	0.956043	0.929182	-0.026861	chr4	56406701	56407650	Success	2.20528	1	0.0357173	0.162442	clu_6605_NA	PPAT	ENSG00000128059.8
18558	1.38657	0.00308937	0.0472659	0.0441766	chr4	56450663	56451872	Success	12.2282	1	7.60076e-07	5.38888e-05	clu_6606_NA	PAICS	ENSG00000128050.8
18559	-1.38657	0.996911	0.952734	-0.0441766	chr4	56450702	56451872	Success	12.2282	1	7.60076e-07	5.38888e-05	clu_6606_NA	PAICS	ENSG00000128050.8
18560	-0.0159522	0.419885	0.421634	0.00174924	chr4	56452052	56453603	Success	0.213181	4	0.980262	0.992086	clu_6607_NA	PAICS	ENSG00000128050.8
18561	-0.0135415	0.0198769	0.0200079	0.00013098	chr4	56452052	56459372	Success	0.213181	4	0.980262	0.992086	clu_6607_NA	PAICS	ENSG00000128050.8
18562	0.0551391	0.00566952	0.0061126	0.000443085	chr4	56453761	56456113	Success	0.213181	4	0.980262	0.992086	clu_6607_NA	PAICS	ENSG00000128050.8
18563	-0.024672	0.546143	0.543657	-0.00248608	chr4	56453761	56459372	Success	0.213181	4	0.980262	0.992086	clu_6607_NA	PAICS	ENSG00000128050.8
18564	-0.000973441	0.0084249	0.00858768	0.000162772	chr4	56456234	56459372	Success	0.213181	4	0.980262	0.992086	clu_6607_NA	PAICS	ENSG00000128050.8
18565	-0.562913	0.687584	0.416543	-0.27104	chr4	56908213	56910630	Success	5.55555	1	0.000858128	0.0132799	clu_6608_NA	REST	ENSG00000084093.17
18566	0.562913	0.312416	0.583457	0.27104	chr4	56909039	56910630	Success	5.55555	1	0.000858128	0.0132799	clu_6608_NA	REST	ENSG00000084093.17
18567	0.0513267	0.523323	0.506146	-0.0171765	chr4	57031336	57032426	Success	1.78845	2	0.167219	0.391958	clu_6609_NA	IGFBP7	ENSG00000163453.11
18568	-0.179098	0.0137859	0.0105893	-0.00319654	chr4	57031336	57033195	Success	1.78845	2	0.167219	0.391958	clu_6609_NA	IGFBP7	ENSG00000163453.11
18569	0.127771	0.462891	0.483264	0.020373	chr4	57032552	57033195	Success	1.78845	2	0.167219	0.391958	clu_6609_NA	IGFBP7	ENSG00000163453.11
18570	-0.161154	0.217976	0.168008	-0.0499677	chr4	65404476	65414284	Success	0.399032	1	0.371673	0.610481	clu_6610_NA	EPHA5	ENSG00000145242.13
18571	0.161154	0.782024	0.831992	0.0499677	chr4	65404479	65414284	Success	0.399032	1	0.371673	0.610481	clu_6610_NA	EPHA5	ENSG00000145242.13
18572	0.00873038	0.482761	0.473704	-0.0090579	chr4	65490712	65495388	Success	0.126565	2	0.881116	0.943641	clu_6611_NA	EPHA5	ENSG00000145242.13
18573	-0.073435	0.0780956	0.0705857	-0.00750992	chr4	65490712	65601641	Success	0.126565	2	0.881116	0.943641	clu_6611_NA	EPHA5	ENSG00000145242.13
18574	0.0647047	0.439143	0.455711	0.0165678	chr4	65495543	65601641	Success	0.126565	2	0.881116	0.943641	clu_6611_NA	EPHA5	ENSG00000145242.13
18575	0.26877	0.592983	0.713788	0.120805	chr4	65670673	65681268	Success	1.19724	1	0.121765	0.328417	clu_6612_NA	EPHA5-AS1	ENSG00000250846.6
18576	-0.26877	0.407017	0.286212	-0.120805	chr4	65670673	65697886	Success	1.19724	1	0.121765	0.328417	clu_6612_NA	EPHA5-AS1	ENSG00000250846.6
18577	-0.23251	0.0432825	0.0276314	-0.015651	chr4	67619064	67622831	Success	1.0897	1	0.139868	0.35683	clu_6613_NA	UBA6	ENSG00000033178.13
18578	0.23251	0.956718	0.972369	0.015651	chr4	67619132	67622831	Success	1.0897	1	0.139868	0.35683	clu_6613_NA	UBA6	ENSG00000033178.13
18579	0.492229	0.378538	0.6198	0.241262	chr4	67701484	67720422	Success	3.90592	1	0.00519048	0.0479025	clu_6614_NA	UBA6-AS1	ENSG00000248049.7
18580	-0.492229	0.621462	0.3802	-0.241262	chr4	67701484	67728540	Success	3.90592	1	0.00519048	0.0479025	clu_6614_NA	UBA6-AS1	ENSG00000248049.7
18581	-0.00282172	0.713645	0.712491	-0.00115466	chr4	68318729	68318826	Success	0.00951254	1	0.890295	0.947943	clu_6615_NA	YTHDC1	ENSG00000083896.12
18582	0.00282172	0.286355	0.287509	0.00115466	chr4	68318753	68318826	Success	0.00951254	1	0.890295	0.947943	clu_6615_NA	YTHDC1	ENSG00000083896.12
18583	-0.249022	0.477902	0.453523	-0.0243797	chr4	68332197	68332794	Success	2.40506	2	0.09026	0.27554	clu_6616_NA	YTHDC1	ENSG00000083896.12
18584	0.434978	0.0215661	0.0405592	0.0189931	chr4	68332197	68333308	Success	2.40506	2	0.09026	0.27554	clu_6616_NA	YTHDC1	ENSG00000083896.12
18585	-0.185956	0.500532	0.505918	0.00538662	chr4	68332847	68333308	Success	2.40506	2	0.09026	0.27554	clu_6616_NA	YTHDC1	ENSG00000083896.12
18586	0.0861104	0.416113	0.418985	0.00287212	chr4	70518831	70522755	Success	1.35988	3	0.436881	0.664734	clu_6618_NA	AMTN	ENSG00000187689.10
18587	0.193783	0.128776	0.144406	0.0156296	chr4	70518831	70522758	Success	1.35988	3	0.436881	0.664734	clu_6618_NA	AMTN	ENSG00000187689.10
18588	-0.327797	0.0147097	0.00979115	-0.00491856	chr4	70518831	70523868	Success	1.35988	3	0.436881	0.664734	clu_6618_NA	AMTN	ENSG00000187689.10
18589	0.0479035	0.440401	0.426818	-0.0135831	chr4	70522838	70523868	Success	1.35988	3	0.436881	0.664734	clu_6618_NA	AMTN	ENSG00000187689.10
18590	-0.234509	0.461566	0.44879	-0.0127761	chr4	70820861	70824294	Success	1.4697	2	0.229995	0.467037	clu_6619_NA	GRSF1	ENSG00000132463.14
18591	0.424682	0.00457126	0.00859267	0.00402141	chr4	70820861	70825296	Success	1.4697	2	0.229995	0.467037	clu_6619_NA	GRSF1	ENSG00000132463.14
18592	-0.190173	0.533863	0.542618	0.00875465	chr4	70824368	70825296	Success	1.4697	2	0.229995	0.467037	clu_6619_NA	GRSF1	ENSG00000132463.14
18593	-8.72485	1	0.983456	-0.016544	chr4	70831674	70832307	Success	5.45487	1	0.000956597	0.0143427	clu_6620_NA	GRSF1	ENSG00000132463.14
18594	8.72485	4.44194e-10	0.016544	0.016544	chr4	70831674	70833256	Success	5.45487	1	0.000956597	0.0143427	clu_6620_NA	GRSF1	ENSG00000132463.14
18595	0.0786973	0.0499259	0.0455095	-0.0044164	chr4	70836314	70839177	Success	0.805327	2	0.446942	0.673765	clu_6621_NA	GRSF1	ENSG00000132463.14
18596	-0.26715	0.0322477	0.0208006	-0.0114471	chr4	70836314	70839228	Success	0.805327	2	0.446942	0.673765	clu_6621_NA	GRSF1	ENSG00000132463.14
18597	0.188452	0.917826	0.93369	0.0158635	chr4	70836314	70839471	Success	0.805327	2	0.446942	0.673765	clu_6621_NA	GRSF1	ENSG00000132463.14
18598	-0.185554	0.739606	0.662133	-0.0774729	chr4	73064899	73065250	Success	0.388332	1	0.378163	0.616363	clu_6622_NA	COX18	ENSG00000163626.16
18599	0.185554	0.260394	0.337867	0.0774729	chr4	73064902	73065250	Success	0.388332	1	0.378163	0.616363	clu_6622_NA	COX18	ENSG00000163626.16
18600	0.325747	0.745536	0.848956	0.10342	chr4	73068129	73069317	Success	2.22178	1	0.0350333	0.161174	clu_6623_NA	COX18	ENSG00000163626.16
18601	-0.325747	0.254464	0.151044	-0.10342	chr4	73068133	73069317	Success	2.22178	1	0.0350333	0.161174	clu_6623_NA	COX18	ENSG00000163626.16
18602	-0.280971	0.93662	0.893898	-0.0427221	chr4	73102547	73113792	Success	2.23062	1	0.0346722	0.16032	clu_6624_NA	ANKRD17	ENSG00000132466.19
18603	0.280971	0.0633795	0.106102	0.0427221	chr4	73113311	73113792	Success	2.23062	1	0.0346722	0.16032	clu_6624_NA	ANKRD17	ENSG00000132466.19
18604	-0.147633	0.0665738	0.0548541	-0.0117197	chr4	73135262	73139531	Success	1.00429	4	0.734181	0.859728	clu_6625_NA	ANKRD17	ENSG00000132466.19
18605	-0.0301693	0.0759602	0.0703891	-0.00557106	chr4	73135262	73141741	Success	1.00429	4	0.734181	0.859728	clu_6625_NA	ANKRD17	ENSG00000132466.19
18606	-0.00826184	0.269782	0.255533	-0.0142491	chr4	73135265	73139531	Success	1.00429	4	0.734181	0.859728	clu_6625_NA	ANKRD17	ENSG00000132466.19
18607	0.0449696	0.268753	0.268476	-0.000277093	chr4	73135265	73141741	Success	1.00429	4	0.734181	0.859728	clu_6625_NA	ANKRD17	ENSG00000132466.19
18608	0.141095	0.31893	0.350747	0.031817	chr4	73140283	73141741	Success	1.00429	4	0.734181	0.859728	clu_6625_NA	ANKRD17	ENSG00000132466.19
18609	0.0318767	0.775637	0.784286	0.00864844	chr4	74158281	74160055	Success	0.865997	3	0.629844	0.800411	clu_6626_NA	MTHFD2L	ENSG00000163738.18
18610	-0.334868	0.0927211	0.0649709	-0.0277502	chr4	74158281	74174506	Success	0.865997	3	0.629844	0.800411	clu_6626_NA	MTHFD2L	ENSG00000163738.18
18611	0.129841	0.0519457	0.0579309	0.00598523	chr4	74160088	74161780	Success	0.865997	3	0.629844	0.800411	clu_6626_NA	MTHFD2L	ENSG00000163738.18
18612	0.173151	0.0796959	0.0928124	0.0131165	chr4	74160088	74174506	Success	0.865997	3	0.629844	0.800411	clu_6626_NA	MTHFD2L	ENSG00000163738.18
18613	-0.15457	0.195375	0.15128	-0.0440949	chr4	74309155	74312185	Success	0.28029	1	0.454027	0.678967	clu_6627_NA	EPGN	ENSG00000182585.10
18614	0.15457	0.804625	0.84872	0.0440949	chr4	74309182	74312185	Success	0.28029	1	0.454027	0.678967	clu_6627_NA	EPGN	ENSG00000182585.10
18615	-0.0202876	0.0448756	0.0446019	-0.000273736	chr4	75648741	75653983	Success	0.0674588	2	0.934766	0.968691	clu_6628_NA	G3BP2	ENSG00000138757.14
18616	-0.0160899	0.915941	0.914183	-0.00175778	chr4	75648741	75655066	Success	0.0674588	2	0.934766	0.968691	clu_6628_NA	G3BP2	ENSG00000138757.14
18617	0.0363775	0.0391839	0.0412154	0.00203152	chr4	75654081	75655066	Success	0.0674588	2	0.934766	0.968691	clu_6628_NA	G3BP2	ENSG00000138757.14
18618	0.0289261	0.0447149	0.0397411	-0.00497374	chr4	75662049	75673019	Success	4.04124	4	0.0886029	0.273678	clu_6629_NA	G3BP2	ENSG00000138757.14
18619	0.188238	0.825068	0.859937	0.0348681	chr4	75662049	75673208	Success	4.04124	4	0.0886029	0.273678	clu_6629_NA	G3BP2	ENSG00000138757.14
18620	0.163813	0.0209226	0.0212806	0.000358029	chr4	75662049	75724056	Success	4.04124	4	0.0886029	0.273678	clu_6629_NA	G3BP2	ENSG00000138757.14
18621	-0.158449	0.0765466	0.0564077	-0.0201389	chr4	75662049	75724276	Success	4.04124	4	0.0886029	0.273678	clu_6629_NA	G3BP2	ENSG00000138757.14
18622	-0.222528	0.0327475	0.022634	-0.0101135	chr4	75724176	75724276	Success	4.04124	4	0.0886029	0.273678	clu_6629_NA	G3BP2	ENSG00000138757.14
18623	-0.226214	0.390762	0.312867	-0.0778949	chr4	75914338	75914868	Success	1.594	3	0.363538	0.602756	clu_6630_NA	NAAA	ENSG00000138744.16
18624	-0.226328	0.0851814	0.0681935	-0.016988	chr4	75914338	75918761	Success	1.594	3	0.363538	0.602756	clu_6630_NA	NAAA	ENSG00000138744.16
18625	0.118431	0.425932	0.481355	0.0554225	chr4	75914985	75918761	Success	1.594	3	0.363538	0.602756	clu_6630_NA	NAAA	ENSG00000138744.16
18626	0.334112	0.0981241	0.137585	0.0394604	chr4	75917114	75918761	Success	1.594	3	0.363538	0.602756	clu_6630_NA	NAAA	ENSG00000138744.16
18627	0.0774756	0.129768	0.148292	0.018524	chr4	75917773	75919909	Success	0.189072	1	0.538598	0.741595	clu_6631_NA	NAAA	ENSG00000138744.16
18628	-0.0774756	0.870232	0.851708	-0.018524	chr4	75918789	75919909	Success	0.189072	1	0.538598	0.741595	clu_6631_NA	NAAA	ENSG00000138744.16
18629	-0.082636	0.93071	0.919263	-0.011447	chr4	75981470	75981933	Success	0.243142	1	0.48559	0.703565	clu_6632_NA	SDAD1	ENSG00000198301.12
18630	0.082636	0.06929	0.080737	0.011447	chr4	75981545	75981933	Success	0.243142	1	0.48559	0.703565	clu_6632_NA	SDAD1	ENSG00000198301.12
18631	-0.0580721	0.222003	0.196615	-0.0253882	chr4	76118194	76124649	Success	7.10665	9	0.114937	0.31884	clu_6633_NA	NUP54	ENSG00000138750.15
18632	-0.0747305	0.0148087	0.0128985	-0.00191018	chr4	76118194	76130656	Success	7.10665	9	0.114937	0.31884	clu_6633_NA	NUP54	ENSG00000138750.15
18633	0.142784	0.23618	0.2557	0.0195202	chr4	76124756	76130656	Success	7.10665	9	0.114937	0.31884	clu_6633_NA	NUP54	ENSG00000138750.15
18634	-0.134559	0.0112044	0.0091924	-0.00201202	chr4	76124756	76144149	Success	7.10665	9	0.114937	0.31884	clu_6633_NA	NUP54	ENSG00000138750.15
18635	-0.113224	0.00967766	0.00811102	-0.00156663	chr4	76124756	76144390	Success	7.10665	9	0.114937	0.31884	clu_6633_NA	NUP54	ENSG00000138750.15
18636	0.0203436	0.155848	0.149284	-0.00656367	chr4	76134362	76136186	Success	7.10665	9	0.114937	0.31884	clu_6633_NA	NUP54	ENSG00000138750.15
18637	-0.494814	0.00870665	0.00498234	-0.0037243	chr4	76134362	76144149	Success	7.10665	9	0.114937	0.31884	clu_6633_NA	NUP54	ENSG00000138750.15
18638	0.177192	0.127522	0.142895	0.0153729	chr4	76136412	76144149	Success	7.10665	9	0.114937	0.31884	clu_6633_NA	NUP54	ENSG00000138750.15
18639	0.4836	0.0164797	0.0250872	0.0086075	chr4	76136412	76144390	Success	7.10665	9	0.114937	0.31884	clu_6633_NA	NUP54	ENSG00000138750.15
18640	0.0514798	0.197569	0.195234	-0.00233565	chr4	76144292	76144390	Success	7.10665	9	0.114937	0.31884	clu_6633_NA	NUP54	ENSG00000138750.15
18641	-0.185085	0.926027	0.896325	-0.0297027	chr4	76949930	76996425	Success	0.956555	1	0.166618	0.391243	clu_6634_NA	SEPTIN11	ENSG00000138758.11
18642	0.185085	0.0739726	0.103675	0.0297027	chr4	76995938	76996425	Success	0.956555	1	0.166618	0.391243	clu_6634_NA	SEPTIN11	ENSG00000138758.11
18643	0.448588	0.0104439	0.0252325	0.0147886	chr4	77894250	77906946	Success	2.35229	1	0.0300825	0.146835	clu_6635_NA	MRPL1	ENSG00000169288.18
18644	-0.448588	0.989556	0.974767	-0.0147886	chr4	77894250	77909266	Success	2.35229	1	0.0300825	0.146835	clu_6635_NA	MRPL1	ENSG00000169288.18
18645	0.383561	0.292313	0.405186	0.112873	chr4	78878891	78887174	Success	3.06151	2	0.0468169	0.189326	clu_6636_NA	BMP2K	ENSG00000138756.17
18646	-0.419261	0.2737	0.169989	-0.103711	chr4	78878891	78910610	Success	3.06151	2	0.0468169	0.189326	clu_6636_NA	BMP2K	ENSG00000138756.17
18647	0.0357003	0.433988	0.424825	-0.00916245	chr4	78887284	78910610	Success	3.06151	2	0.0468169	0.189326	clu_6636_NA	BMP2K	ENSG00000138756.17
18648	0.00856446	0.0957596	0.0972531	0.00149349	chr4	79226270	79325176	Success	0.00324524	1	0.935789	0.968994	clu_6637_NA	NAA11	ENSG00000156269.5
18649	-0.00856446	0.90424	0.902747	-0.00149349	chr4	79317791	79325176	Success	0.00324524	1	0.935789	0.968994	clu_6637_NA	NAA11	ENSG00000156269.5
18650	-0.288167	0.981365	0.967313	-0.0140515	chr4	82354154	82355304	Success	2.2687	1	0.0331619	0.1553	clu_6638_NA	HNRNPD	ENSG00000138668.19
18651	0.288167	0.0186354	0.0326869	0.0140515	chr4	82355001	82355304	Success	2.2687	1	0.0331619	0.1553	clu_6638_NA	HNRNPD	ENSG00000138668.19
18652	-0.0595464	0.235277	0.21912	-0.0161566	chr4	82355401	82356537	Success	1.47893	2	0.227882	0.464292	clu_6639_NA	HNRNPD	ENSG00000138668.19
18653	0.0784195	0.394542	0.421808	0.0272656	chr4	82355401	82356796	Success	1.47893	2	0.227882	0.464292	clu_6639_NA	HNRNPD	ENSG00000138668.19
18654	-0.018873	0.370181	0.359072	-0.0111089	chr4	82356683	82356796	Success	1.47893	2	0.227882	0.464292	clu_6639_NA	HNRNPD	ENSG00000138668.19
18655	0.0982591	0.596845	0.596616	-0.000228477	chr4	82359639	82371528	Success	3.7134	2	0.0243945	0.128373	clu_6640_NA	HNRNPD	ENSG00000138668.19
18656	-0.261653	0.0723836	0.0504854	-0.0218981	chr4	82359639	82373446	Success	3.7134	2	0.0243945	0.128373	clu_6640_NA	HNRNPD	ENSG00000138668.19
18657	0.163393	0.330772	0.352898	0.0221266	chr4	82371584	82373446	Success	3.7134	2	0.0243945	0.128373	clu_6640_NA	HNRNPD	ENSG00000138668.19
18658	-0.558066	0.0117344	0.0306492	0.0189147	chr4	82424883	82425563	Success	48.7852	6	8.05726e-19	1.2282e-15	clu_6641_NA	HNRNPDL	ENSG00000152795.17
18659	-1.74771	0.269304	0.214064	-0.0552404	chr4	82424883	82426037	Success	48.7852	6	8.05726e-19	1.2282e-15	clu_6641_NA	HNRNPDL	ENSG00000152795.17
18660	-0.440865	0.0239764	0.070411	0.0464346	chr4	82425667	82426037	Success	48.7852	6	8.05726e-19	1.2282e-15	clu_6641_NA	HNRNPDL	ENSG00000152795.17
18661	6.438	2.74763e-06	0.00783911	0.00783636	chr4	82425667	82427190	Success	48.7852	6	8.05726e-19	1.2282e-15	clu_6641_NA	HNRNPDL	ENSG00000152795.17
18662	-1.53795	0.407999	0.399998	-0.00800073	chr4	82426129	82426463	Success	48.7852	6	8.05726e-19	1.2282e-15	clu_6641_NA	HNRNPDL	ENSG00000152795.17
18663	-0.579665	0.00346195	0.00884907	0.00538712	chr4	82426129	82427190	Success	48.7852	6	8.05726e-19	1.2282e-15	clu_6641_NA	HNRNPDL	ENSG00000152795.17
18664	-1.57374	0.283521	0.268189	-0.0153317	chr4	82426633	82427190	Success	48.7852	6	8.05726e-19	1.2282e-15	clu_6641_NA	HNRNPDL	ENSG00000152795.17
18665	0.0857655	0.139801	0.16173	0.0219289	chr4	82430884	82447920	Success	0.333018	1	0.414437	0.645749	clu_6642_NA	ENOPH1	ENSG00000145293.16
18666	-0.0857655	0.860199	0.83827	-0.0219289	chr4	82430913	82447920	Success	0.333018	1	0.414437	0.645749	clu_6642_NA	ENOPH1	ENSG00000145293.16
18667	0.00363402	0.432426	0.415677	-0.016749	chr4	82448021	82451043	Success	1.01298	2	0.363137	0.602549	clu_6643_NA	ENOPH1	ENSG00000145293.16
18668	-0.0940138	0.0606577	0.0528837	-0.00777395	chr4	82448021	82454722	Success	1.01298	2	0.363137	0.602549	clu_6643_NA	ENOPH1	ENSG00000145293.16
18669	0.0903798	0.506917	0.53144	0.024523	chr4	82451245	82454722	Success	1.01298	2	0.363137	0.602549	clu_6643_NA	ENOPH1	ENSG00000145293.16
18670	-0.0609528	0.526424	0.528451	0.00202725	chr4	82819253	82821037	Success	0.244554	2	0.783054	0.88836	clu_6644_NA	SEC31A	ENSG00000138674.17
18671	0.135965	0.0119837	0.0146481	0.00266437	chr4	82819253	82824555	Success	0.244554	2	0.783054	0.88836	clu_6644_NA	SEC31A	ENSG00000138674.17
18672	-0.0750123	0.461592	0.456901	-0.00469162	chr4	82821108	82824555	Success	0.244554	2	0.783054	0.88836	clu_6644_NA	SEC31A	ENSG00000138674.17
18673	0.0395507	0.0254496	0.0312332	0.00578364	chr4	82829058	82830937	Success	6.35567	5	0.0262393	0.13437	clu_6645_NA	SEC31A	ENSG00000138674.17
18674	-0.278023	0.26101	0.233171	-0.0278399	chr4	82829058	82842140	Success	6.35567	5	0.0262393	0.13437	clu_6645_NA	SEC31A	ENSG00000138674.17
18675	-0.111389	0.0399705	0.0421816	0.00221115	chr4	82829058	82842185	Success	6.35567	5	0.0262393	0.13437	clu_6645_NA	SEC31A	ENSG00000138674.17
18676	0.376993	0.0392648	0.0675288	0.028264	chr4	82829058	82844386	Success	6.35567	5	0.0262393	0.13437	clu_6645_NA	SEC31A	ENSG00000138674.17
18677	0.160669	0.0140735	0.0194957	0.00542222	chr4	82830975	82842140	Success	6.35567	5	0.0262393	0.13437	clu_6645_NA	SEC31A	ENSG00000138674.17
18678	-0.187801	0.620231	0.60639	-0.0138411	chr4	82842481	82844386	Success	6.35567	5	0.0262393	0.13437	clu_6645_NA	SEC31A	ENSG00000138674.17
18679	0.146809	0.0552543	0.0762411	0.0209868	chr4	82844509	82845201	Success	2.48307	2	0.0834862	0.264392	clu_6646_NA	SEC31A	ENSG00000138674.17
18680	-0.223279	0.874466	0.833373	-0.0410938	chr4	82844509	82848804	Success	2.48307	2	0.0834862	0.264392	clu_6646_NA	SEC31A	ENSG00000138674.17
18681	0.0764694	0.0702794	0.0903863	0.020107	chr4	82845293	82848804	Success	2.48307	2	0.0834862	0.264392	clu_6646_NA	SEC31A	ENSG00000138674.17
18682	-0.194096	0.235571	0.218965	-0.0166055	chr4	82857764	82861631	Success	10.43	5	0.000860898	0.0133003	clu_6647_NA	SEC31A	ENSG00000138674.17
18683	0.323343	0.0269157	0.0419741	0.0150583	chr4	82857764	82862534	Success	10.43	5	0.000860898	0.0133003	clu_6647_NA	SEC31A	ENSG00000138674.17
18684	0.106542	0.178531	0.224146	0.0456159	chr4	82857764	82863318	Success	10.43	5	0.000860898	0.0133003	clu_6647_NA	SEC31A	ENSG00000138674.17
18685	-0.290237	0.282963	0.238908	-0.0440553	chr4	82861708	82862534	Success	10.43	5	0.000860898	0.0133003	clu_6647_NA	SEC31A	ENSG00000138674.17
18686	0.210298	0.0221077	0.030791	0.0086833	chr4	82861708	82863318	Success	10.43	5	0.000860898	0.0133003	clu_6647_NA	SEC31A	ENSG00000138674.17
18687	-0.15585	0.253912	0.245215	-0.00869677	chr4	82862572	82863318	Success	10.43	5	0.000860898	0.0133003	clu_6647_NA	SEC31A	ENSG00000138674.17
18688	0.0630549	0.1645	0.182573	0.0180732	chr4	82881937	82891088	Success	0.15982	1	0.571824	0.762487	clu_6648_NA	SEC31A	ENSG00000138674.17
18689	-0.0630549	0.8355	0.817427	-0.0180732	chr4	82881940	82891088	Success	0.15982	1	0.571824	0.762487	clu_6648_NA	SEC31A	ENSG00000138674.17
18690	-0.00171104	0.423824	0.407624	-0.0162002	chr4	82894847	82895692	Success	2.26004	7	0.718299	0.85131	clu_6649_NA	THAP9-AS1	ENSG00000251022.6	SEC31A ENSG00000138674.17
18691	-0.0813107	0.0190324	0.0169043	-0.00212808	chr4	82894847	82897989	Success	2.26004	7	0.718299	0.85131	clu_6649_NA	THAP9-AS1	ENSG00000251022.6	SEC31A ENSG00000138674.17
18692	-0.0900475	0.0506056	0.0445562	-0.00604936	chr4	82894847	82900077	Success	2.26004	7	0.718299	0.85131	clu_6649_NA	THAP9-AS1	ENSG00000251022.6	SEC31A ENSG00000138674.17
18693	-0.0204939	0.18858	0.177997	-0.0105831	chr4	82895774	82897989	Success	2.26004	7	0.718299	0.85131	clu_6649_NA	THAP9-AS1	ENSG00000251022.6	SEC31A ENSG00000138674.17
18694	-0.0228556	0.0473262	0.0445649	-0.00276133	chr4	82895774	82900077	Success	2.26004	7	0.718299	0.85131	clu_6649_NA	THAP9-AS1	ENSG00000251022.6	SEC31A ENSG00000138674.17
18695	0.0222093	0.0228751	0.0225333	-0.000341766	chr4	82898062	82899713	Success	2.26004	7	0.718299	0.85131	clu_6649_NA	THAP9-AS1	ENSG00000251022.6	SEC31A ENSG00000138674.17
18696	0.198967	0.222738	0.261832	0.0390934	chr4	82898062	82900077	Success	2.26004	7	0.718299	0.85131	clu_6649_NA	THAP9-AS1	ENSG00000251022.6	SEC31A ENSG00000138674.17
18697	-0.0047576	0.0250189	0.0239893	-0.00102952	chr4	82899737	82900077	Success	2.26004	7	0.718299	0.85131	clu_6649_NA	THAP9-AS1	ENSG00000251022.6	SEC31A ENSG00000138674.17
18698	0.0444578	0.944142	0.94865	0.00450825	chr4	82900223	82900334	Success	0.078622	1	0.691707	0.838869	clu_6650_NA	SEC31A	ENSG00000138674.17	THAP9-AS1 ENSG00000251022.6
18699	-0.0444578	0.0558585	0.0513502	-0.00450825	chr4	82900223	82900372	Success	0.078622	1	0.691707	0.838869	clu_6650_NA	SEC31A	ENSG00000138674.17	THAP9-AS1 ENSG00000251022.6
18700	0.108519	0.453973	0.44744	-0.006533	chr4	82946474	82970327	Success	4.65958	3	0.0253351	0.131656	clu_6651_NA	LIN54	ENSG00000189308.11
18701	-0.555305	0.0983364	0.0499027	-0.0484337	chr4	82946474	82984161	Success	4.65958	3	0.0253351	0.131656	clu_6651_NA	LIN54	ENSG00000189308.11
18702	0.254918	0.330689	0.377316	0.0466268	chr4	82979006	82984161	Success	4.65958	3	0.0253351	0.131656	clu_6651_NA	LIN54	ENSG00000189308.11
18703	0.191869	0.117001	0.125341	0.00833993	chr4	82979006	82984824	Success	4.65958	3	0.0253351	0.131656	clu_6651_NA	LIN54	ENSG00000189308.11
18704	-0.484149	0.477957	0.257974	-0.219983	chr4	82984876	83010484	Success	5.64731	1	0.000777321	0.0122575	clu_6652_NA	LIN54	ENSG00000189308.11
18705	0.484149	0.522043	0.742026	0.219983	chr4	82984876	83012792	Success	5.64731	1	0.000777321	0.0122575	clu_6652_NA	LIN54	ENSG00000189308.11
18706	-0.109934	0.0233224	0.0263989	0.0030765	chr4	83063246	83065060	Success	2.43186	2	0.0878736	0.272438	clu_6653_NA	COPS4	ENSG00000138663.9
18707	-0.252682	0.958517	0.940628	-0.0178895	chr4	83063246	83066438	Success	2.43186	2	0.0878736	0.272438	clu_6653_NA	COPS4	ENSG00000138663.9
18708	0.362617	0.0181603	0.0329733	0.014813	chr4	83065155	83066438	Success	2.43186	2	0.0878736	0.272438	clu_6653_NA	COPS4	ENSG00000138663.9
18709	0.0738049	0.0204423	0.0216428	0.00120055	chr4	83068522	83073206	Success	0.0953482	2	0.909056	0.958232	clu_6654_NA	COPS4	ENSG00000138663.9
18710	0.0176233	0.959541	0.960392	0.000851581	chr4	83068522	83075297	Success	0.0953482	2	0.909056	0.958232	clu_6654_NA	COPS4	ENSG00000138663.9
18711	-0.0914281	0.0200169	0.0179647	-0.00205213	chr4	83073353	83075297	Success	0.0953482	2	0.909056	0.958232	clu_6654_NA	COPS4	ENSG00000138663.9
18712	0.256362	0.427624	0.447084	0.0194602	chr4	83105020	83107804	Success	8.05892	6	0.0131353	0.0865529	clu_6655_NA	PLAC8	ENSG00000145287.10
18713	0.2512	0.0744893	0.0774782	0.00298888	chr4	83105020	83114666	Success	8.05892	6	0.0131353	0.0865529	clu_6655_NA	PLAC8	ENSG00000145287.10
18714	-0.233517	0.0220817	0.0141452	-0.00793653	chr4	83107950	83109728	Success	8.05892	6	0.0131353	0.0865529	clu_6655_NA	PLAC8	ENSG00000145287.10
18715	0.259197	0.331611	0.347686	0.0160753	chr4	83107950	83114666	Success	8.05892	6	0.0131353	0.0865529	clu_6655_NA	PLAC8	ENSG00000145287.10
18716	-0.0812473	0.0691751	0.0516007	-0.0175745	chr4	83107950	83115265	Success	8.05892	6	0.0131353	0.0865529	clu_6655_NA	PLAC8	ENSG00000145287.10
18717	-0.736631	0.0271397	0.0105119	-0.0166278	chr4	83107950	83117884	Success	8.05892	6	0.0131353	0.0865529	clu_6655_NA	PLAC8	ENSG00000145287.10
18718	0.284635	0.047879	0.0514934	0.00361437	chr4	83115432	83117884	Success	8.05892	6	0.0131353	0.0865529	clu_6655_NA	PLAC8	ENSG00000145287.10
18719	-0.0224034	0.0409171	0.0555901	0.0146729	chr4	83264363	83267090	Success	5.15725	2	0.00575753	0.051349	clu_6656_NA	COQ2	ENSG00000173085.14
18720	-0.379865	0.929788	0.883552	-0.046236	chr4	83264363	83267586	Success	5.15725	2	0.00575753	0.051349	clu_6656_NA	COQ2	ENSG00000173085.14
18721	0.402269	0.0292949	0.060858	0.031563	chr4	83267208	83267586	Success	5.15725	2	0.00575753	0.051349	clu_6656_NA	COQ2	ENSG00000173085.14
18722	0.129153	0.0261337	0.0335777	0.00744391	chr4	83272167	83273496	Success	0.297637	1	0.440387	0.667957	clu_6657_NA	COQ2	ENSG00000173085.14
18723	-0.129153	0.973866	0.966422	-0.00744391	chr4	83272172	83273496	Success	0.297637	1	0.440387	0.667957	clu_6657_NA	COQ2	ENSG00000173085.14
18724	-0.282758	0.193894	0.131585	-0.0623093	chr4	83453945	83455269	Success	1.63468	2	0.195015	0.427775	clu_6658_NA	HELQ	ENSG00000163312.11
18725	0.301662	0.467745	0.569456	0.101711	chr4	83453945	83455397	Success	1.63468	2	0.195015	0.427775	clu_6658_NA	HELQ	ENSG00000163312.11
18726	-0.018904	0.338361	0.298959	-0.0394021	chr4	83453945	83455508	Success	1.63468	2	0.195015	0.427775	clu_6658_NA	HELQ	ENSG00000163312.11
18727	0.139228	0.32944	0.348003	0.0185625	chr4	83456958	83458346	Success	4.65966	2	0.00946969	0.0708175	clu_6659_NA	MRPS18C	ENSG00000163319.11
18728	-0.23959	0.100205	0.0724728	-0.0277318	chr4	83456958	83459740	Success	4.65966	2	0.00946969	0.0708175	clu_6659_NA	MRPS18C	ENSG00000163319.11
18729	0.100362	0.570355	0.579525	0.00916933	chr4	83458429	83459740	Success	4.65966	2	0.00946969	0.0708175	clu_6659_NA	MRPS18C	ENSG00000163319.11
18730	-0.03538	0.827245	0.816898	-0.0103476	chr4	83482244	83484986	Success	0.0252803	1	0.822091	0.910382	clu_6660_NA	ABRAXAS1	ENSG00000163322.14
18731	0.03538	0.172755	0.183102	0.0103476	chr4	83484166	83484986	Success	0.0252803	1	0.822091	0.910382	clu_6660_NA	ABRAXAS1	ENSG00000163322.14
18732	-0.262418	0.437639	0.34891	-0.0887289	chr4	84724594	84726861	Success	1.43847	2	0.237291	0.476563	clu_6661_NA	WDFY3	ENSG00000163625.15
18733	0.35292	0.22456	0.331259	0.106699	chr4	84724594	84733382	Success	1.43847	2	0.237291	0.476563	clu_6661_NA	WDFY3	ENSG00000163625.15
18734	-0.0905026	0.337801	0.319831	-0.0179702	chr4	84726911	84733382	Success	1.43847	2	0.237291	0.476563	clu_6661_NA	WDFY3	ENSG00000163625.15
18735	-0.075355	0.544816	0.5579	0.013084	chr4	86693674	86701241	Success	1.76493	2	0.171199	0.396899	clu_6662_NA	PTPN13	ENSG00000163629.13
18736	0.285739	0.0606582	0.0891287	0.0284705	chr4	86693674	86716530	Success	1.76493	2	0.171199	0.396899	clu_6662_NA	PTPN13	ENSG00000163629.13
18737	-0.210384	0.394526	0.352972	-0.0415545	chr4	86701801	86716530	Success	1.76493	2	0.171199	0.396899	clu_6662_NA	PTPN13	ENSG00000163629.13
18738	-0.0313742	0.461719	0.441302	-0.0204161	chr4	86751124	86753009	Success	0.566324	2	0.567608	0.760235	clu_6663_NA	PTPN13	ENSG00000163629.13
18739	-0.0987911	0.20002	0.178712	-0.0213081	chr4	86751124	86758260	Success	0.566324	2	0.567608	0.760235	clu_6663_NA	PTPN13	ENSG00000163629.13
18740	0.130165	0.338261	0.379985	0.0417242	chr4	86753065	86758260	Success	0.566324	2	0.567608	0.760235	clu_6663_NA	PTPN13	ENSG00000163629.13
18741	0.227966	0.779209	0.847741	0.0685322	chr4	86764724	86765395	Success	0.981779	1	0.161133	0.384684	clu_6664_NA	PTPN13	ENSG00000163629.13
18742	-0.227966	0.220791	0.152259	-0.0685322	chr4	86764739	86765395	Success	0.981779	1	0.161133	0.384684	clu_6664_NA	PTPN13	ENSG00000163629.13
18743	0.304111	0.867559	0.92328	0.055721	chr4	86784558	86785231	Success	1.172	1	0.125766	0.334181	clu_6665_NA	PTPN13	ENSG00000163629.13
18744	-0.304111	0.132441	0.0767202	-0.055721	chr4	86784609	86785231	Success	1.172	1	0.125766	0.334181	clu_6665_NA	PTPN13	ENSG00000163629.13
18745	0.228952	0.569416	0.676421	0.107005	chr4	86935240	86948498	Success	0.99648	1	0.158032	0.380423	clu_6666_NA	AFF1	ENSG00000172493.21
18746	-0.228952	0.430584	0.323579	-0.107005	chr4	86936481	86948498	Success	0.99648	1	0.158032	0.380423	clu_6666_NA	AFF1	ENSG00000172493.21
18747	0.00756133	0.438243	0.44197	0.0037264	chr4	86948571	86988438	Success	0.000737263	1	0.969369	0.986373	clu_6667_NA	AFF1	ENSG00000172493.21
18748	-0.00756133	0.561757	0.55803	-0.0037264	chr4	86948571	87046166	Success	0.000737263	1	0.969369	0.986373	clu_6667_NA	AFF1	ENSG00000172493.21
18749	-0.0471405	0.463767	0.468626	0.00485953	chr4	87183389	87185251	Success	1.24736	2	0.287262	0.529271	clu_6668_NA	KLHL8	ENSG00000145332.14
18750	0.249955	0.136572	0.185744	0.0491723	chr4	87183389	87195324	Success	1.24736	2	0.287262	0.529271	clu_6668_NA	KLHL8	ENSG00000145332.14
18751	-0.202815	0.399661	0.345629	-0.0540319	chr4	87185799	87195324	Success	1.24736	2	0.287262	0.529271	clu_6668_NA	KLHL8	ENSG00000145332.14
18752	-0.135069	0.0767182	0.0596402	-0.017078	chr4	87422675	87434981	Success	0.275329	1	0.458049	0.681243	clu_6669_NA	NUDT9	ENSG00000170502.13
18753	0.135069	0.923282	0.94036	0.017078	chr4	87423012	87434981	Success	0.275329	1	0.458049	0.681243	clu_6669_NA	NUDT9	ENSG00000170502.13
18754	-0.322248	0.401733	0.303292	-0.0984417	chr4	88732198	88737472	Success	4.50995	2	0.0109991	0.0774358	clu_6670_NA	FAM13A	ENSG00000138640.15
18755	0.359171	0.196498	0.293236	0.0967379	chr4	88732198	88739030	Success	4.50995	2	0.0109991	0.0774358	clu_6670_NA	FAM13A	ENSG00000138640.15
18756	-0.0369228	0.401769	0.403473	0.00170375	chr4	88737555	88739030	Success	4.50995	2	0.0109991	0.0774358	clu_6670_NA	FAM13A	ENSG00000138640.15
18757	0.0970062	0.522698	0.570739	0.048041	chr4	88805052	88822976	Success	0.383378	1	0.381222	0.618765	clu_6671_NA	FAM13A	ENSG00000138640.15
18758	-0.0970062	0.477302	0.429261	-0.048041	chr4	88805052	88851020	Success	0.383378	1	0.381222	0.618765	clu_6671_NA	FAM13A	ENSG00000138640.15
18759	-0.0610299	0.289916	0.27076	-0.0191559	chr4	88938241	88990973	Success	0.154169	2	0.857128	0.933239	clu_6672_NA	FAM13A	ENSG00000138640.15
18760	0.00548646	0.310716	0.310144	-0.000571647	chr4	88938241	89020460	Success	0.154169	2	0.857128	0.933239	clu_6672_NA	FAM13A	ENSG00000138640.15
18761	0.0555435	0.399368	0.419096	0.0197275	chr4	88991150	89020460	Success	0.154169	2	0.857128	0.933239	clu_6672_NA	FAM13A	ENSG00000138640.15
18762	-0.0735391	0.199071	0.176653	-0.0224178	chr4	89835692	89836743	Success	0.511415	1	0.311849	0.553926	clu_6673_NA	SNCA	ENSG00000145335.16
18763	0.0735391	0.800929	0.823347	0.0224178	chr4	89835692	89836962	Success	0.511415	1	0.311849	0.553926	clu_6673_NA	SNCA	ENSG00000145335.16
18764	0.22816	0.454622	0.56815	0.113528	chr4	94207735	94208346	Success	3.08916	1	0.0129326	0.0858836	clu_6674_NA	SMARCAD1	ENSG00000163104.17
18765	-0.22816	0.545378	0.43185	-0.113528	chr4	94208070	94208346	Success	3.08916	1	0.0129326	0.0858836	clu_6674_NA	SMARCAD1	ENSG00000163104.17
18766	0.0960223	0.419579	0.466935	0.047355	chr4	94278733	94278923	Success	0.726841	1	0.227938	0.464304	clu_6675_NA	SMARCAD1	ENSG00000163104.17
18767	-0.0960223	0.580421	0.533065	-0.047355	chr4	94278733	94278929	Success	0.726841	1	0.227938	0.464304	clu_6675_NA	SMARCAD1	ENSG00000163104.17
18768	-0.254696	0.0823744	0.0511782	-0.0311962	chr4	94455384	94456244	Success	1.50725	1	0.0825225	0.262769	clu_6676_NA	PDLIM5	ENSG00000163110.15
18769	0.254696	0.917626	0.948822	0.0311962	chr4	94455384	94523724	Success	1.50725	1	0.0825225	0.262769	clu_6676_NA	PDLIM5	ENSG00000163110.15
18770	0.301868	0.209546	0.326528	0.116983	chr4	94996134	95104408	Success	4.38836	1	0.003051	0.0333786	clu_6677_NA	BMPR1B	ENSG00000138696.11
18771	-0.301868	0.790454	0.673472	-0.116983	chr4	95091627	95104408	Success	4.38836	1	0.003051	0.0333786	clu_6677_NA	BMPR1B	ENSG00000138696.11
18772	-0.162619	0.702872	0.630828	-0.0720434	chr4	96170593	96310703	Success	0.658888	1	0.250992	0.490307	clu_6678_NA
18773	0.162619	0.297128	0.369172	0.0720434	chr4	96170666	96310703	Success	0.658888	1	0.250992	0.490307	clu_6678_NA
18774	-0.142311	0.503796	0.433046	-0.0707508	chr4	98261569	98293405	Success	1.81769	1	0.0565637	0.210469	clu_6680_NA	RAP1GDS1	ENSG00000138698.14
18775	0.142311	0.496204	0.566954	0.0707508	chr4	98261569	98293408	Success	1.81769	1	0.0565637	0.210469	clu_6680_NA	RAP1GDS1	ENSG00000138698.14
18776	0.0978064	0.311309	0.327215	0.0159057	chr4	98343261	98352476	Success	1.43564	5	0.719821	0.852011	clu_6681_NA	RAP1GDS1	ENSG00000138698.14
18777	0.165737	0.0236138	0.026565	0.00295116	chr4	98343261	98379017	Success	1.43564	5	0.719821	0.852011	clu_6681_NA	RAP1GDS1	ENSG00000138698.14
18778	-0.107247	0.0115692	0.00990584	-0.00166337	chr4	98343319	98352476	Success	1.43564	5	0.719821	0.852011	clu_6681_NA	RAP1GDS1	ENSG00000138698.14
18779	0.00111787	0.276582	0.263921	-0.0126611	chr4	98352601	98379017	Success	1.43564	5	0.719821	0.852011	clu_6681_NA	RAP1GDS1	ENSG00000138698.14
18780	-0.208342	0.0246499	0.0190765	-0.00557344	chr4	98352601	98391952	Success	1.43564	5	0.719821	0.852011	clu_6681_NA	RAP1GDS1	ENSG00000138698.14
18781	0.0509268	0.352276	0.353317	0.00104108	chr4	98379163	98391952	Success	1.43564	5	0.719821	0.852011	clu_6681_NA	RAP1GDS1	ENSG00000138698.14
18782	-0.0122201	0.904061	0.90192	-0.00214086	chr4	98420144	98421255	Success	0.0096415	1	0.889558	0.947943	clu_6682_NA	RAP1GDS1	ENSG00000138698.14
18783	0.0122201	0.0959393	0.0980802	0.00214086	chr4	98420144	98421258	Success	0.0096415	1	0.889558	0.947943	clu_6682_NA	RAP1GDS1	ENSG00000138698.14
18784	-0.172003	0.0122154	0.00771321	-0.00450216	chr4	98885061	98886454	Success	1.01809	2	0.361285	0.601331	clu_6683_NA	EIF4E	ENSG00000151247.12
18785	0.297856	0.971952	0.981817	0.00986531	chr4	98885061	98887079	Success	1.01809	2	0.361285	0.601331	clu_6683_NA	EIF4E	ENSG00000151247.12
18786	-0.125853	0.0158326	0.0104694	-0.00536315	chr4	98886546	98887079	Success	1.01809	2	0.361285	0.601331	clu_6683_NA	EIF4E	ENSG00000151247.12
18787	0.281281	0.0288763	0.049601	0.0207247	chr4	98901982	98909678	Success	0.880056	1	0.184611	0.414038	clu_6684_NA	EIF4E	ENSG00000151247.12
18788	-0.281281	0.971124	0.950399	-0.0207247	chr4	98901982	98929095	Success	0.880056	1	0.184611	0.414038	clu_6684_NA	EIF4E	ENSG00000151247.12
18789	0.0557298	0.0302298	0.0336741	0.00344433	chr4	98995867	99005769	Success	0.0852953	1	0.679587	0.831617	clu_6685_NA	METAP1	ENSG00000164024.12
18790	-0.0557298	0.96977	0.966326	-0.00344433	chr4	98995867	99028867	Success	0.0852953	1	0.679587	0.831617	clu_6685_NA	METAP1	ENSG00000164024.12
18791	-0.369062	0.977479	0.954017	-0.0234621	chr4	99041126	99043249	Success	0.827477	1	0.198286	0.431586	clu_6686_NA	METAP1	ENSG00000164024.12
18792	0.369062	0.0225208	0.0459829	0.0234621	chr4	99041126	99043306	Success	0.827477	1	0.198286	0.431586	clu_6686_NA	METAP1	ENSG00000164024.12
18793	-0.00154249	0.473284	0.485827	0.0125423	chr4	99045310	99048733	Success	0.42092	2	0.656443	0.81707	clu_6687_NA	METAP1	ENSG00000164024.12
18794	0.0619665	0.0350462	0.0383338	0.00328759	chr4	99045310	99057753	Success	0.42092	2	0.656443	0.81707	clu_6687_NA	METAP1	ENSG00000164024.12
18795	-0.060424	0.49167	0.47584	-0.0158299	chr4	99048876	99057753	Success	0.42092	2	0.656443	0.81707	clu_6687_NA	METAP1	ENSG00000164024.12
18796	-0.297885	0.459568	0.319113	-0.140455	chr4	99559350	99563913	Success	2.11719	1	0.0396129	0.172196	clu_6688_NA	TRMT10A	ENSG00000145331.14
18797	0.297885	0.540432	0.680887	0.140455	chr4	99559361	99563913	Success	2.11719	1	0.0396129	0.172196	clu_6688_NA	TRMT10A	ENSG00000145331.14
18798	-0.190101	0.50943	0.472666	-0.0367642	chr4	99892034	99893955	Success	2.67047	2	0.0692195	0.238316	clu_6689_NA	LAMTOR3	ENSG00000109270.13
18799	0.295452	0.0640894	0.0966338	0.0325444	chr4	99892034	99894335	Success	2.67047	2	0.0692195	0.238316	clu_6689_NA	LAMTOR3	ENSG00000109270.13
18800	-0.105351	0.42648	0.4307	0.00421987	chr4	99894000	99894335	Success	2.67047	2	0.0692195	0.238316	clu_6689_NA	LAMTOR3	ENSG00000109270.13
18801	-6.81558	1	0.997651	-0.00234919	chr4	99948523	99948811	Success	8.2483	1	4.87375e-05	0.00155339	clu_6690_NA	H2AZ1	ENSG00000164032.12
18802	6.81558	2.83144e-09	0.00234919	0.00234919	chr4	99948523	99948902	Success	8.2483	1	4.87375e-05	0.00155339	clu_6690_NA	H2AZ1	ENSG00000164032.12
18803	0.224956	0.432371	0.458858	0.026487	chr4	101061161	101063232	Success	1.69946	2	0.182783	0.411655	clu_6691_NA	PPP3CA	ENSG00000138814.17
18804	-0.371631	0.0400617	0.023413	-0.0166487	chr4	101061161	101080532	Success	1.69946	2	0.182783	0.411655	clu_6691_NA	PPP3CA	ENSG00000138814.17
18805	0.146675	0.527567	0.517729	-0.00983826	chr4	101063357	101080532	Success	1.69946	2	0.182783	0.411655	clu_6691_NA	PPP3CA	ENSG00000138814.17
18806	0.0907172	0.112702	0.13216	0.0194574	chr4	102344915	102345143	Success	0.17368	1	0.555611	0.751163	clu_6692_NA	SLC39A8	ENSG00000138821.13
18807	-0.0907172	0.887298	0.86784	-0.0194574	chr4	102344915	102345345	Success	0.17368	1	0.555611	0.751163	clu_6692_NA	SLC39A8	ENSG00000138821.13
18808	0.0210942	0.698943	0.707745	0.00880216	chr4	102529914	102533845	Success	0.0257997	1	0.820303	0.909504	clu_6693_NA	NFKB1	ENSG00000109320.13
18809	-0.0210942	0.301057	0.292255	-0.00880216	chr4	102529914	102533848	Success	0.0257997	1	0.820303	0.909504	clu_6693_NA	NFKB1	ENSG00000109320.13
18810	-0.00906528	0.141575	0.139386	-0.00218915	chr4	102726683	102727268	Success	0.00180221	1	0.952126	0.977894	clu_6694_NA	MANBA	ENSG00000109323.11
18811	0.00906528	0.858425	0.860614	0.00218915	chr4	102726683	102760718	Success	0.00180221	1	0.952126	0.977894	clu_6694_NA	MANBA	ENSG00000109323.11
18812	-0.245117	0.00954537	0.00586809	-0.00367729	chr4	102809855	102825239	Success	1.20916	1	0.119923	0.326142	clu_6695_NA	UBE2D3	ENSG00000109332.20
18813	0.245117	0.990455	0.994132	0.00367729	chr4	102809855	102826485	Success	1.20916	1	0.119923	0.326142	clu_6695_NA	UBE2D3	ENSG00000109332.20
18814	0.038524	0.0111118	0.00903621	-0.00207559	chr4	102826636	102827153	Success	10.5267	6	0.0017945	0.0225636	clu_6696_NA	UBE2D3	ENSG00000109332.20
18815	0.283106	0.611359	0.63492	0.0235611	chr4	102826636	102827427	Success	10.5267	6	0.0017945	0.0225636	clu_6696_NA	UBE2D3	ENSG00000109332.20
18816	-0.202576	0.00943472	0.00602869	-0.00340603	chr4	102826636	102827512	Success	10.5267	6	0.0017945	0.0225636	clu_6696_NA	UBE2D3	ENSG00000109332.20
18817	0.16574	0.208324	0.192393	-0.0159305	chr4	102826636	102827592	Success	10.5267	6	0.0017945	0.0225636	clu_6696_NA	UBE2D3	ENSG00000109332.20
18818	0.200107	0.00963184	0.00920632	-0.00042552	chr4	102826636	102827600	Success	10.5267	6	0.0017945	0.0225636	clu_6696_NA	UBE2D3	ENSG00000109332.20
18819	0.33258	0.129463	0.141272	0.0118085	chr4	102826636	102827944	Success	10.5267	6	0.0017945	0.0225636	clu_6696_NA	UBE2D3	ENSG00000109332.20
18820	-0.817481	0.0206752	0.00714323	-0.013532	chr4	102826636	102868715	Success	10.5267	6	0.0017945	0.0225636	clu_6696_NA	UBE2D3	ENSG00000109332.20
18821	-0.163556	0.984337	0.978407	-0.0059301	chr4	102869187	102885216	Success	0.644752	1	0.256139	0.495694	clu_6697_NA	CISD2	ENSG00000145354.12
18822	0.163556	0.0156632	0.0215933	0.0059301	chr4	102882873	102885216	Success	0.644752	1	0.256139	0.495694	clu_6697_NA	CISD2	ENSG00000145354.12
18823	-0.0689031	0.311887	0.292504	-0.0193832	chr4	103050382	103057801	Success	0.289854	3	0.901062	0.954053	clu_6698_NA	SLC9B2	ENSG00000164038.16
18824	0.0847933	0.203252	0.222289	0.0190373	chr4	103050382	103066327	Success	0.289854	3	0.901062	0.954053	clu_6698_NA	SLC9B2	ENSG00000164038.16
18825	0.00613312	0.308325	0.311696	0.00337075	chr4	103057971	103066327	Success	0.289854	3	0.901062	0.954053	clu_6698_NA	SLC9B2	ENSG00000164038.16
18826	-0.0220233	0.176536	0.173511	-0.00302491	chr4	103065768	103066327	Success	0.289854	3	0.901062	0.954053	clu_6698_NA	SLC9B2	ENSG00000164038.16
18827	0.011648	0.5243	0.520409	-0.00389074	chr4	103082929	103085349	Success	0.0403631	2	0.960441	0.981913	clu_6699_NA	SLC9B2	ENSG00000164038.16	BDH2 ENSG00000164039.15
18828	-0.0430141	0.0273108	0.0256661	-0.00164469	chr4	103082929	103086480	Success	0.0403631	2	0.960441	0.981913	clu_6699_NA	SLC9B2	ENSG00000164038.16	BDH2 ENSG00000164039.15
18829	0.0313661	0.448389	0.453924	0.00553543	chr4	103085462	103086480	Success	0.0403631	2	0.960441	0.981913	clu_6699_NA	SLC9B2	ENSG00000164038.16	BDH2 ENSG00000164039.15
18830	-0.215152	0.07695	0.0514252	-0.0255248	chr4	103096274	103098644	Success	0.370045	1	0.389632	0.62671	clu_6700_NA	BDH2	ENSG00000164039.15
18831	0.215152	0.92305	0.948575	0.0255248	chr4	103096274	103099783	Success	0.370045	1	0.389632	0.62671	clu_6700_NA	BDH2	ENSG00000164039.15
18832	0.0266103	0.620594	0.633042	0.0124483	chr4	103138449	103140256	Success	0.0592586	1	0.730648	0.858331	clu_6701_NA	CENPE	ENSG00000138778.13
18833	-0.0266103	0.379406	0.366958	-0.0124483	chr4	103138452	103140256	Success	0.0592586	1	0.730648	0.858331	clu_6701_NA	CENPE	ENSG00000138778.13
18834	0.183817	0.389855	0.396748	0.00689318	chr4	103141908	103143248	Success	3.20704	2	0.0404761	0.175003	clu_6702_NA	CENPE	ENSG00000138778.13
18835	-0.396753	0.0753292	0.042898	-0.0324312	chr4	103141908	103144331	Success	3.20704	2	0.0404761	0.175003	clu_6702_NA	CENPE	ENSG00000138778.13
18836	0.212936	0.534816	0.560354	0.025538	chr4	103143406	103144331	Success	3.20704	2	0.0404761	0.175003	clu_6702_NA	CENPE	ENSG00000138778.13
18837	0.169986	0.456477	0.503053	0.0465752	chr4	103151377	103153047	Success	1.56456	2	0.209181	0.444819	clu_6703_NA	CENPE	ENSG00000138778.13
18838	-0.165357	0.0441286	0.0347758	-0.00935281	chr4	103151377	103158300	Success	1.56456	2	0.209181	0.444819	clu_6703_NA	CENPE	ENSG00000138778.13
18839	-0.00462894	0.499394	0.462172	-0.0372224	chr4	103153250	103158300	Success	1.56456	2	0.209181	0.444819	clu_6703_NA	CENPE	ENSG00000138778.13
18840	-0.145966	0.531438	0.493395	-0.0380434	chr4	103163256	103163479	Success	4.57599	2	0.0102961	0.0744415	clu_6704_NA	CENPE	ENSG00000138778.13
18841	0.346527	0.14793	0.224742	0.0768123	chr4	103163256	103174736	Success	4.57599	2	0.0102961	0.0744415	clu_6704_NA	CENPE	ENSG00000138778.13
18842	-0.200561	0.320632	0.281863	-0.0387689	chr4	103163553	103174736	Success	4.57599	2	0.0102961	0.0744415	clu_6704_NA	CENPE	ENSG00000138778.13
18843	0.329281	0.365764	0.464002	0.0982386	chr4	105146979	105190360	Success	1.19989	2	0.301228	0.544904	clu_6705_NA	TET2	ENSG00000168769.13
18844	-0.35854	0.198744	0.126735	-0.0720088	chr4	105146979	105233897	Success	1.19989	2	0.301228	0.544904	clu_6705_NA	TET2	ENSG00000168769.13
18845	0.0292587	0.435492	0.409263	-0.0262298	chr4	105190505	105233897	Success	1.19989	2	0.301228	0.544904	clu_6705_NA	TET2	ENSG00000168769.13
18846	-0.216005	0.0135586	0.00884438	-0.00471427	chr4	105386636	105391244	Success	0.824982	1	0.198964	0.432444	clu_6706_NA	PPA2	ENSG00000138777.20
18847	0.216005	0.986441	0.991156	0.00471427	chr4	105386636	105396249	Success	0.824982	1	0.198964	0.432444	clu_6706_NA	PPA2	ENSG00000138777.20
18848	0.0427298	0.496763	0.486116	-0.0106468	chr4	105424322	105437950	Success	1.92469	2	0.145921	0.365141	clu_6707_NA	PPA2	ENSG00000138777.20
18849	-0.143216	0.0349967	0.0284357	-0.00656108	chr4	105424322	105446383	Success	1.92469	2	0.145921	0.365141	clu_6707_NA	PPA2	ENSG00000138777.20
18850	0.100486	0.46824	0.485448	0.0172079	chr4	105438036	105446383	Success	1.92469	2	0.145921	0.365141	clu_6707_NA	PPA2	ENSG00000138777.20
18851	-0.170461	0.528514	0.515033	-0.0134812	chr4	105446502	105449350	Success	1.86333	2	0.155154	0.377299	clu_6708_NA	PPA2	ENSG00000138777.20
18852	0.293048	0.00565039	0.00875299	0.00310259	chr4	105446502	105453598	Success	1.86333	2	0.155154	0.377299	clu_6708_NA	PPA2	ENSG00000138777.20
18853	-0.122587	0.465835	0.476214	0.0103786	chr4	105449403	105453598	Success	1.86333	2	0.155154	0.377299	clu_6708_NA	PPA2	ENSG00000138777.20
18854	-0.131655	0.0256289	0.0181361	-0.00749271	chr4	105453642	105456248	Success	2.58604	2	0.0753177	0.25022	clu_6709_NA	PPA2	ENSG00000138777.20
18855	0.229373	0.948083	0.962619	0.0145361	chr4	105453642	105456681	Success	2.58604	2	0.0753177	0.25022	clu_6709_NA	PPA2	ENSG00000138777.20
18856	-0.097718	0.0262884	0.019245	-0.00704338	chr4	105456291	105456681	Success	2.58604	2	0.0753177	0.25022	clu_6709_NA	PPA2	ENSG00000138777.20
18857	-0.0493356	0.109801	0.100522	-0.00927981	chr4	105717778	105719060	Success	0.0591337	1	0.730921	0.858373	clu_6710_NA	GSTCD	ENSG00000138780.15
18858	0.0493356	0.890199	0.899478	0.00927981	chr4	105718039	105719060	Success	0.0591337	1	0.730921	0.858373	clu_6710_NA	GSTCD	ENSG00000138780.15
18859	0.335999	0.264962	0.413786	0.148824	chr4	106252007	106254947	Success	1.79788	1	0.0579274	0.213631	clu_6711_NA	TBCK	ENSG00000145348.17
18860	-0.335999	0.735038	0.586214	-0.148824	chr4	106252007	106260437	Success	1.79788	1	0.0579274	0.213631	clu_6711_NA	TBCK	ENSG00000145348.17
18861	0.400207	0.899067	0.951998	0.0529308	chr4	106316594	106324985	Success	2.90369	1	0.0159591	0.0976332	clu_6712_NA	AIMP1	ENSG00000164022.17
18862	-0.400207	0.100933	0.0480024	-0.0529308	chr4	106321451	106324985	Success	2.90369	1	0.0159591	0.0976332	clu_6712_NA	AIMP1	ENSG00000164022.17
18863	0.00831806	0.0468282	0.0328412	-0.013987	chr4	107701285	107718342	Success	2.94412	2	0.0526482	0.202331	clu_6713_NA	PAPSS1	ENSG00000138801.9
18864	0.40509	0.907075	0.945954	0.0388795	chr4	107701285	107720120	Success	2.94412	2	0.0526482	0.202331	clu_6713_NA	PAPSS1	ENSG00000138801.9
18865	-0.413408	0.046097	0.0212046	-0.0248924	chr4	107718396	107720120	Success	2.94412	2	0.0526482	0.202331	clu_6713_NA	PAPSS1	ENSG00000138801.9
18866	0.010268	0.162205	0.165015	0.00281012	chr4	107824793	107858472	Success	0.000916927	1	0.965842	0.984647	clu_6714_NA	SGMS2	ENSG00000164023.14
18867	-0.010268	0.837795	0.834985	-0.00281012	chr4	107825253	107858472	Success	0.000916927	1	0.965842	0.984647	clu_6714_NA	SGMS2	ENSG00000164023.14
18868	0.389067	0.799	0.896432	0.0974316	chr4	107858553	107895310	Success	1.51534	1	0.0817042	0.261875	clu_6715_NA	SGMS2	ENSG00000164023.14
18869	-0.389067	0.201	0.103568	-0.0974316	chr4	107858584	107895310	Success	1.51534	1	0.0817042	0.261875	clu_6715_NA	SGMS2	ENSG00000164023.14
18870	0.219951	0.566077	0.600324	0.0342468	chr4	107903386	107908565	Success	2.0386	2	0.130211	0.34143	clu_6716_NA	SGMS2	ENSG00000164023.14
18871	-0.390745	0.0885758	0.0510039	-0.0375719	chr4	107903386	107910350	Success	2.0386	2	0.130211	0.34143	clu_6716_NA	SGMS2	ENSG00000164023.14
18872	0.170794	0.345347	0.348672	0.00332507	chr4	107908731	107910350	Success	2.0386	2	0.130211	0.34143	clu_6716_NA	SGMS2	ENSG00000164023.14
18873	-0.0519686	0.753879	0.729543	-0.0243354	chr4	108620600	108621951	Success	3.56123	3	0.0680951	0.235998	clu_6717_NA	RPL34	ENSG00000109475.16
18874	0.0800875	0.230746	0.254821	0.0240749	chr4	108620712	108621951	Success	3.56123	3	0.0680951	0.235998	clu_6717_NA	RPL34	ENSG00000109475.16
18875	-0.0812336	0.00659923	0.00620202	-0.000397209	chr4	108620801	108621951	Success	3.56123	3	0.0680951	0.235998	clu_6717_NA	RPL34	ENSG00000109475.16
18876	0.0531146	0.00877618	0.00943392	0.00065774	chr4	108620945	108621951	Success	3.56123	3	0.0680951	0.235998	clu_6717_NA	RPL34	ENSG00000109475.16
18877	0.14824	0.499559	0.511179	0.0116199	chr4	108655657	108657450	Success	1.75146	2	0.17352	0.39955	clu_6718_NA	OSTC	ENSG00000198856.13
18878	-0.257519	0.0122191	0.00833311	-0.00388601	chr4	108655657	108667247	Success	1.75146	2	0.17352	0.39955	clu_6718_NA	OSTC	ENSG00000198856.13
18879	0.109278	0.488222	0.480488	-0.0077339	chr4	108657647	108667247	Success	1.75146	2	0.17352	0.39955	clu_6718_NA	OSTC	ENSG00000198856.13
18880	-0.014265	0.0693773	0.0675578	-0.00181954	chr4	108817435	108819252	Success	0.00638046	1	0.910059	0.95828	clu_6719_NA	COL25A1	ENSG00000188517.16
18881	0.014265	0.930623	0.932442	0.00181954	chr4	108817435	108819812	Success	0.00638046	1	0.910059	0.95828	clu_6719_NA	COL25A1	ENSG00000188517.16
18882	0.0517616	0.392782	0.394447	0.00166449	chr4	108824227	108825196	Success	2.06066	2	0.12737	0.336782	clu_6720_NA	COL25A1	ENSG00000188517.16
18883	-0.189196	0.19282	0.152175	-0.0406455	chr4	108824227	108827135	Success	2.06066	2	0.12737	0.336782	clu_6720_NA	COL25A1	ENSG00000188517.16
18884	0.137435	0.414398	0.453379	0.038981	chr4	108825222	108827135	Success	2.06066	2	0.12737	0.336782	clu_6720_NA	COL25A1	ENSG00000188517.16
18885	-0.0456684	0.480416	0.484669	0.0042532	chr4	108827188	108832380	Success	0.285245	2	0.75183	0.869749	clu_6721_NA	COL25A1	ENSG00000188517.16
18886	0.121584	0.0316505	0.0377437	0.00609325	chr4	108827188	108834355	Success	0.285245	2	0.75183	0.869749	clu_6721_NA	COL25A1	ENSG00000188517.16
18887	-0.0759152	0.487934	0.477588	-0.0103464	chr4	108832433	108834355	Success	0.285245	2	0.75183	0.869749	clu_6721_NA	COL25A1	ENSG00000188517.16
18888	-0.0225568	0.278926	0.264606	-0.0143199	chr4	108834390	108838098	Success	2.69301	2	0.067677	0.235314	clu_6722_NA	COL25A1	ENSG00000188517.16
18889	-0.167044	0.313589	0.257467	-0.0561221	chr4	108834390	108841695	Success	2.69301	2	0.067677	0.235314	clu_6722_NA	COL25A1	ENSG00000188517.16
18890	0.189601	0.407485	0.477927	0.070442	chr4	108838178	108841695	Success	2.69301	2	0.067677	0.235314	clu_6722_NA	COL25A1	ENSG00000188517.16
18891	0.149492	0.265402	0.319081	0.0536791	chr4	108852280	108852902	Success	4.15397	2	0.0157019	0.0967722	clu_6723_NA	COL25A1	ENSG00000188517.16
18892	-0.192008	0.498837	0.42623	-0.0726069	chr4	108852280	108859656	Success	4.15397	2	0.0157019	0.0967722	clu_6723_NA	COL25A1	ENSG00000188517.16
18893	0.0425162	0.235761	0.254689	0.0189278	chr4	108852925	108859656	Success	4.15397	2	0.0157019	0.0967722	clu_6723_NA	COL25A1	ENSG00000188517.16
18894	0.0383794	0.456975	0.434287	-0.0226878	chr4	108859733	108860927	Success	3.78251	4	0.108876	0.307625	clu_6724_NA	COL25A1	ENSG00000188517.16
18895	0.352952	0.0870931	0.113367	0.0262736	chr4	108859733	108863319	Success	3.78251	4	0.108876	0.307625	clu_6724_NA	COL25A1	ENSG00000188517.16
18896	-0.273582	0.0270267	0.0188016	-0.00822511	chr4	108860971	108862501	Success	3.78251	4	0.108876	0.307625	clu_6724_NA	COL25A1	ENSG00000188517.16
18897	0.130543	0.38807	0.404409	0.0163392	chr4	108860971	108863319	Success	3.78251	4	0.108876	0.307625	clu_6724_NA	COL25A1	ENSG00000188517.16
18898	-0.248293	0.040835	0.0291351	-0.0116999	chr4	108862545	108863319	Success	3.78251	4	0.108876	0.307625	clu_6724_NA	COL25A1	ENSG00000188517.16
18899	0.00956702	0.197699	0.201964	0.00426555	chr4	108869150	108884178	Success	0.0963126	2	0.90818	0.95771	clu_6725_NA	COL25A1	ENSG00000188517.16
18900	-0.0342285	0.573939	0.561198	-0.0127408	chr4	108869150	108889221	Success	0.0963126	2	0.90818	0.95771	clu_6725_NA	COL25A1	ENSG00000188517.16
18901	0.0246615	0.228363	0.236838	0.00847525	chr4	108884222	108889221	Success	0.0963126	2	0.90818	0.95771	clu_6725_NA	COL25A1	ENSG00000188517.16
18902	0.107375	0.432086	0.457096	0.0250098	chr4	108889733	108896667	Success	0.788242	2	0.454643	0.679217	clu_6726_NA	COL25A1	ENSG00000188517.16
18903	-0.1191	0.026119	0.0220311	-0.00408787	chr4	108889733	108899154	Success	0.788242	2	0.454643	0.679217	clu_6726_NA	COL25A1	ENSG00000188517.16
18904	0.0117252	0.541795	0.520873	-0.0209219	chr4	108896711	108899154	Success	0.788242	2	0.454643	0.679217	clu_6726_NA	COL25A1	ENSG00000188517.16
18905	-0.326532	0.0660144	0.0354803	-0.030534	chr4	108940646	108941366	Success	2.58091	1	0.0230888	0.124145	clu_6727_NA	COL25A1	ENSG00000188517.16
18906	0.326532	0.933986	0.96452	0.030534	chr4	108940646	108942209	Success	2.58091	1	0.0230888	0.124145	clu_6727_NA	COL25A1	ENSG00000188517.16
18907	-0.442537	0.062203	0.0266435	-0.0355595	chr4	108941437	108974367	Success	2.81883	1	0.0175786	0.103725	clu_6728_NA	COL25A1	ENSG00000188517.16
18908	0.442537	0.937797	0.973357	0.0355595	chr4	108942268	108974367	Success	2.81883	1	0.0175786	0.103725	clu_6728_NA	COL25A1	ENSG00000188517.16
18909	-0.148819	0.341953	0.294608	-0.0473454	chr4	109473186	109481677	Success	0.577158	2	0.561492	0.75554	clu_6729_NA	SEC24B	ENSG00000138802.11
18910	0.001452	0.362242	0.362693	0.000450051	chr4	109473186	109491327	Success	0.577158	2	0.561492	0.75554	clu_6729_NA	SEC24B	ENSG00000138802.11
18911	0.147367	0.295804	0.3427	0.0468953	chr4	109481781	109491327	Success	0.577158	2	0.561492	0.75554	clu_6729_NA	SEC24B	ENSG00000138802.11
18912	-0.122762	0.692556	0.637972	-0.0545841	chr4	109494856	109506328	Success	0.278435	1	0.455524	0.679911	clu_6730_NA	SEC24B	ENSG00000138802.11
18913	0.122762	0.307444	0.362028	0.0545841	chr4	109494856	109506331	Success	0.278435	1	0.455524	0.679911	clu_6730_NA	SEC24B	ENSG00000138802.11
18914	0.168605	0.545292	0.578742	0.0334497	chr4	109717713	109718683	Success	2.13824	2	0.117862	0.32313	clu_6731_NA	PLA2G12A	ENSG00000123739.11	AC126283.2 ENSG00000285330.1
18915	-0.239058	0.0633521	0.0447271	-0.018625	chr4	109717713	109729602	Success	2.13824	2	0.117862	0.32313	clu_6731_NA	PLA2G12A	ENSG00000123739.11	AC126283.2 ENSG00000285330.1
18916	0.0704534	0.391356	0.376531	-0.0148247	chr4	109718759	109729602	Success	2.13824	2	0.117862	0.32313	clu_6731_NA	PLA2G12A	ENSG00000123739.11	AC126283.2 ENSG00000285330.1
18917	-0.365697	0.800377	0.658644	-0.141733	chr4	110105628	110198247	Success	3.68916	1	0.00660151	0.0564461	clu_6732_NA	ELOVL6	ENSG00000170522.9
18918	0.365697	0.199623	0.341356	0.141733	chr4	110197974	110198247	Success	3.68916	1	0.00660151	0.0564461	clu_6732_NA	ELOVL6	ENSG00000170522.9
18919	0.400693	0.0726264	0.138717	0.0660904	chr4	112145733	112180674	Success	4.95076	2	0.00707802	0.0592274	clu_6733_NA	FAM241A	ENSG00000174749.6
18920	-0.441684	0.734537	0.604239	-0.130298	chr4	112145733	112186693	Success	4.95076	2	0.00707802	0.0592274	clu_6733_NA	FAM241A	ENSG00000174749.6
18921	0.0409907	0.192837	0.257044	0.0642075	chr4	112180858	112186693	Success	4.95076	2	0.00707802	0.0592274	clu_6733_NA	FAM241A	ENSG00000174749.6
18922	0.063076	0.521966	0.553315	0.0313487	chr4	112633242	112636695	Success	0.0467875	1	0.75968	0.874407	clu_6734_NA	ZGRF1	ENSG00000138658.15
18923	-0.063076	0.478034	0.446685	-0.0313487	chr4	112633242	112636851	Success	0.0467875	1	0.75968	0.874407	clu_6734_NA	ZGRF1	ENSG00000138658.15
18924	0.0211417	0.720515	0.728949	0.00843482	chr4	112637239	112644668	Success	0.045197	1	0.763677	0.877183	clu_6735_NA	LARP7	ENSG00000174720.16
18925	-0.0211417	0.279485	0.271051	-0.00843482	chr4	112637603	112644668	Success	0.045197	1	0.763677	0.877183	clu_6735_NA	LARP7	ENSG00000174720.16
18926	0.049724	0.145041	0.157814	0.0127723	chr4	112644768	112646351	Success	0.141533	1	0.594699	0.778256	clu_6736_NA	LARP7	ENSG00000174720.16
18927	-0.049724	0.854959	0.842186	-0.0127723	chr4	112644871	112646351	Success	0.141533	1	0.594699	0.778256	clu_6736_NA	LARP7	ENSG00000174720.16
18928	-0.0622552	0.953555	0.947718	-0.00583637	chr4	112647127	112647199	Success	0.0415377	1	0.773172	0.883156	clu_6737_NA	LARP7	ENSG00000174720.16
18929	0.0622552	0.0464452	0.0522815	0.00583637	chr4	112647127	112647202	Success	0.0415377	1	0.773172	0.883156	clu_6737_NA	LARP7	ENSG00000174720.16
18930	-0.0575935	0.0488329	0.0437523	-0.00508058	chr4	112647549	112647651	Success	0.0598242	1	0.729416	0.857358	clu_6738_NA	LARP7	ENSG00000174720.16
18931	0.0575935	0.951167	0.956248	0.00508058	chr4	112647549	112647690	Success	0.0598242	1	0.729416	0.857358	clu_6738_NA	LARP7	ENSG00000174720.16
18932	0.334599	0.081008	0.111779	0.030771	chr4	113454515	113455726	Success	1.48581	3	0.396022	0.631014	clu_6739_NA	CAMK2D	ENSG00000145349.17
18933	-0.161324	0.30947	0.260061	-0.0494095	chr4	113454515	113457291	Success	1.48581	3	0.396022	0.631014	clu_6739_NA	CAMK2D	ENSG00000145349.17
18934	0.10455	0.494555	0.542173	0.0476184	chr4	113454515	113457335	Success	1.48581	3	0.396022	0.631014	clu_6739_NA	CAMK2D	ENSG00000145349.17
18935	-0.277825	0.114967	0.0859875	-0.02898	chr4	113455821	113457335	Success	1.48581	3	0.396022	0.631014	clu_6739_NA	CAMK2D	ENSG00000145349.17
18936	0.120688	0.25627	0.286062	0.0297917	chr4	113903675	113906696	Success	0.351671	2	0.703512	0.844449	clu_6740_NA	ARSJ	ENSG00000180801.14
18937	0.0561191	0.447828	0.468631	0.0208034	chr4	113903675	113978437	Success	0.351671	2	0.703512	0.844449	clu_6740_NA	ARSJ	ENSG00000180801.14
18938	-0.176807	0.295902	0.245307	-0.0505951	chr4	113906745	113978437	Success	0.351671	2	0.703512	0.844449	clu_6740_NA	ARSJ	ENSG00000180801.14
18939	0.411351	0.0905946	0.149514	0.0589198	chr4	114598974	114619423	Success	2.59806	2	0.0744181	0.248314	clu_6741_NA	UGT8	ENSG00000174607.11
18940	-0.103625	0.655111	0.646017	-0.00909381	chr4	114598974	114622879	Success	2.59806	2	0.0744181	0.248314	clu_6741_NA	UGT8	ENSG00000174607.11
18941	-0.307725	0.254295	0.204469	-0.0498259	chr4	114619525	114622879	Success	2.59806	2	0.0744181	0.248314	clu_6741_NA	UGT8	ENSG00000174607.11
18942	0.120065	0.302601	0.345149	0.0425484	chr4	114970584	114977187	Success	5.60506	4	0.0243014	0.128178	clu_6742_NA	NDST4	ENSG00000138653.10
18943	0.347805	0.120401	0.172454	0.052053	chr4	114970584	115113444	Success	5.60506	4	0.0243014	0.128178	clu_6742_NA	NDST4	ENSG00000138653.10
18944	-0.197394	0.232989	0.193465	-0.0395244	chr4	114977274	115076059	Success	5.60506	4	0.0243014	0.128178	clu_6742_NA	NDST4	ENSG00000138653.10
18945	0.113045	0.116838	0.132334	0.0154962	chr4	114977274	115113444	Success	5.60506	4	0.0243014	0.128178	clu_6742_NA	NDST4	ENSG00000138653.10
18946	-0.38352	0.227171	0.156598	-0.0705732	chr4	115077282	115113444	Success	5.60506	4	0.0243014	0.128178	clu_6742_NA	NDST4	ENSG00000138653.10
18947	-0.176954	0.0927067	0.0892376	-0.00346913	chr4	118278792	118278944	Success	8.70016	3	0.000584631	0.00981118	clu_6743_NA	SNHG8	ENSG00000269893.8
18948	0.537485	0.0401123	0.0788844	0.0387721	chr4	118278792	118279107	Success	8.70016	3	0.000584631	0.00981118	clu_6743_NA	SNHG8	ENSG00000269893.8
18949	-0.180066	0.191029	0.183309	-0.00771972	chr4	118278792	118279389	Success	8.70016	3	0.000584631	0.00981118	clu_6743_NA	SNHG8	ENSG00000269893.8
18950	-0.180465	0.676152	0.648569	-0.0275832	chr4	118279137	118279389	Success	8.70016	3	0.000584631	0.00981118	clu_6743_NA	SNHG8	ENSG00000269893.8
18951	0.0629692	0.507158	0.566738	0.05958	chr4	118704051	118705611	Success	2.34641	2	0.0957122	0.28626	clu_6744_NA	METTL14	ENSG00000145388.15
18952	0.168979	0.0564958	0.0701931	0.0136974	chr4	118704051	118709998	Success	2.34641	2	0.0957122	0.28626	clu_6744_NA	METTL14	ENSG00000145388.15
18953	-0.231949	0.436346	0.363069	-0.0732773	chr4	118705821	118709998	Success	2.34641	2	0.0957122	0.28626	clu_6744_NA	METTL14	ENSG00000145388.15
18954	-0.230844	0.717147	0.615068	-0.102079	chr4	118815155	118815451	Success	1.14056	1	0.130956	0.342697	clu_6745_NA	SEC24D	ENSG00000150961.15
18955	0.230844	0.282853	0.384932	0.102079	chr4	118815158	118815451	Success	1.14056	1	0.130956	0.342697	clu_6745_NA	SEC24D	ENSG00000150961.15
18956	-0.0793405	0.784069	0.755997	-0.028072	chr4	119212873	119217550	Success	0.0693665	1	0.709544	0.84697	clu_6746_NA	USP53	ENSG00000145390.11
18957	0.0793405	0.215931	0.244003	0.028072	chr4	119214222	119217550	Success	0.0693665	1	0.709544	0.84697	clu_6746_NA	USP53	ENSG00000145390.11
18958	0.0665681	0.291809	0.337382	0.0455729	chr4	119217673	119239218	Success	1.59074	2	0.203776	0.438131	clu_6747_NA	USP53	ENSG00000145390.11
18959	0.274745	0.180314	0.256721	0.0764076	chr4	119217673	119245337	Success	1.59074	2	0.203776	0.438131	clu_6747_NA	USP53	ENSG00000145390.11
18960	-0.341313	0.527878	0.405897	-0.121981	chr4	119239903	119245337	Success	1.59074	2	0.203776	0.438131	clu_6747_NA	USP53	ENSG00000145390.11
18961	0.120305	0.345401	0.334493	-0.0109082	chr4	120060977	120061975	Success	3.35597	4	0.151917	0.372202	clu_6748_NA	MAD2L1	ENSG00000164109.14
18962	-0.0146787	0.00615139	0.00520492	-0.000946473	chr4	120060977	120065672	Success	3.35597	4	0.151917	0.372202	clu_6748_NA	MAD2L1	ENSG00000164109.14
18963	-0.45065	0.00674281	0.00368928	-0.00305353	chr4	120060977	120066662	Success	3.35597	4	0.151917	0.372202	clu_6748_NA	MAD2L1	ENSG00000164109.14
18964	0.160905	0.243817	0.2459	0.00208361	chr4	120062095	120065672	Success	3.35597	4	0.151917	0.372202	clu_6748_NA	MAD2L1	ENSG00000164109.14
18965	0.184119	0.397888	0.410712	0.0128246	chr4	120065818	120066662	Success	3.35597	4	0.151917	0.372202	clu_6748_NA	MAD2L1	ENSG00000164109.14
18966	0.396513	0.248012	0.373018	0.125006	chr4	120754638	120756016	Success	2.11765	2	0.120314	0.326873	clu_6749_NA	PRDM5	ENSG00000138738.10
18967	-0.0306565	0.355347	0.348651	-0.00669529	chr4	120754638	120777188	Success	2.11765	2	0.120314	0.326873	clu_6749_NA	PRDM5	ENSG00000138738.10
18968	-0.365857	0.396641	0.278331	-0.11831	chr4	120756142	120777188	Success	2.11765	2	0.120314	0.326873	clu_6749_NA	PRDM5	ENSG00000138738.10
18969	-0.253007	0.711786	0.598222	-0.113565	chr4	120821345	120853418	Success	0.911075	1	0.177058	0.404741	clu_6750_NA	PRDM5	ENSG00000138738.10
18970	0.253007	0.288214	0.401778	0.113565	chr4	120839274	120853418	Success	0.911075	1	0.177058	0.404741	clu_6750_NA	PRDM5	ENSG00000138738.10
18971	-0.00883505	0.420533	0.416652	-0.00388118	chr4	121670012	121671547	Success	0.15015	2	0.860579	0.934892	clu_6751_NA	ANXA5	ENSG00000164111.15
18972	0.00170045	0.00236284	0.00236582	2.98722e-06	chr4	121670012	121672533	Success	0.15015	2	0.860579	0.934892	clu_6751_NA	ANXA5	ENSG00000164111.15
18973	0.0071346	0.577104	0.580983	0.00387819	chr4	121671642	121672533	Success	0.15015	2	0.860579	0.934892	clu_6751_NA	ANXA5	ENSG00000164111.15
18974	-0.130634	0.19062	0.144208	-0.0464119	chr4	121814047	121816144	Success	5.40999	2	0.0044717	0.0427805	clu_6752_NA	EXOSC9	ENSG00000123737.12
18975	0.293153	0.621051	0.717789	0.0967373	chr4	121814047	121816369	Success	5.40999	2	0.0044717	0.0427805	clu_6752_NA	EXOSC9	ENSG00000123737.12
18976	-0.162519	0.188329	0.138004	-0.0503255	chr4	121816194	121816369	Success	5.40999	2	0.0044717	0.0427805	clu_6752_NA	EXOSC9	ENSG00000123737.12
18977	0.218743	0.323217	0.397682	0.0744653	chr4	122224677	122226707	Success	1.39107	2	0.24881	0.488329	clu_6753_NA	KIAA1109	ENSG00000138688.15
18978	-0.134084	0.284685	0.246137	-0.0385487	chr4	122224677	122229121	Success	1.39107	2	0.24881	0.488329	clu_6753_NA	KIAA1109	ENSG00000138688.15
18979	-0.0846586	0.392098	0.356181	-0.0359167	chr4	122226835	122229121	Success	1.39107	2	0.24881	0.488329	clu_6753_NA	KIAA1109	ENSG00000138688.15
18980	-0.00601791	0.722345	0.719924	-0.00242039	chr4	122923305	122927634	Success	0.00160083	1	0.954877	0.97929	clu_6754_NA	SPATA5	ENSG00000145375.8
18981	0.00601791	0.277655	0.280076	0.00242039	chr4	122923305	122927637	Success	0.00160083	1	0.954877	0.97929	clu_6754_NA	SPATA5	ENSG00000145375.8
18982	0.149806	0.108459	0.141006	0.0325462	chr4	127886626	127887396	Success	0.796262	1	0.206966	0.442372	clu_6755_NA	PLK4	ENSG00000142731.11
18983	-0.149806	0.891541	0.858994	-0.0325462	chr4	127886728	127887396	Success	0.796262	1	0.206966	0.442372	clu_6755_NA	PLK4	ENSG00000142731.11
18984	0.250761	0.476022	0.509243	0.0332218	chr4	127984423	127989721	Success	5.52386	4	0.026033	0.133763	clu_6756_NA	ABHD18	ENSG00000164074.15
18985	-0.10702	0.0996943	0.0745739	-0.0251204	chr4	127984423	128008920	Success	5.52386	4	0.026033	0.133763	clu_6756_NA	ABHD18	ENSG00000164074.15
18986	0.143392	0.0737646	0.0708789	-0.00288568	chr4	127989821	128001716	Success	5.52386	4	0.026033	0.133763	clu_6756_NA	ABHD18	ENSG00000164074.15
18987	0.391744	0.243724	0.30021	0.056486	chr4	127989821	128008920	Success	5.52386	4	0.026033	0.133763	clu_6756_NA	ABHD18	ENSG00000164074.15
18988	-0.678877	0.106795	0.0450935	-0.0617017	chr4	128001760	128008920	Success	5.52386	4	0.026033	0.133763	clu_6756_NA	ABHD18	ENSG00000164074.15
18989	0.0520637	0.479495	0.505515	0.0260201	chr4	128061401	128074460	Success	0.116467	1	0.629357	0.800014	clu_6757_NA	LARP1B	ENSG00000138709.19
18990	-0.0520637	0.520505	0.494485	-0.0260201	chr4	128062219	128074460	Success	0.116467	1	0.629357	0.800014	clu_6757_NA	LARP1B	ENSG00000138709.19
18991	-0.143911	0.535527	0.463696	-0.0718316	chr4	128107313	128107883	Success	1.29413	1	0.107658	0.3056	clu_6758_NA	LARP1B	ENSG00000138709.19
18992	0.143911	0.464473	0.536304	0.0718316	chr4	128107313	128114570	Success	1.29413	1	0.107658	0.3056	clu_6758_NA	LARP1B	ENSG00000138709.19
18993	0.107974	0.47776	0.513865	0.0361055	chr4	128809877	128831733	Success	0.603826	2	0.546716	0.746315	clu_6760_NA	JADE1	ENSG00000077684.16
18994	0.0733085	0.280568	0.291489	0.0109214	chr4	128810291	128831733	Success	0.603826	2	0.546716	0.746315	clu_6760_NA	JADE1	ENSG00000077684.16
18995	-0.181283	0.241672	0.194646	-0.047027	chr4	128811396	128831733	Success	0.603826	2	0.546716	0.746315	clu_6760_NA	JADE1	ENSG00000077684.16
18996	0.108231	0.437155	0.462885	0.0257298	chr4	128936851	128942996	Success	0.243913	2	0.783556	0.88836	clu_6761_NA	SCLT1	ENSG00000151466.12
18997	-0.141226	0.0997505	0.0823027	-0.0174477	chr4	128936851	128946007	Success	0.243913	2	0.783556	0.88836	clu_6761_NA	SCLT1	ENSG00000151466.12
18998	0.0329949	0.463094	0.454812	-0.00828209	chr4	128943188	128946007	Success	0.243913	2	0.783556	0.88836	clu_6761_NA	SCLT1	ENSG00000151466.12
18999	-0.265639	0.826553	0.736938	-0.0896149	chr4	129039096	129043395	Success	2.36103	1	0.0297781	0.145798	clu_6762_NA	SCLT1	ENSG00000151466.12
19000	0.265639	0.173447	0.263062	0.0896149	chr4	129040212	129043395	Success	2.36103	1	0.0297781	0.145798	clu_6762_NA	SCLT1	ENSG00000151466.12
19001	-0.300555	0.61075	0.46241	-0.14834	chr4	129094028	129102602	Success	2.71206	1	0.0198604	0.113168	clu_6763_NA	C4orf33	ENSG00000151470.13
19002	0.300555	0.38925	0.53759	0.14834	chr4	129096209	129102602	Success	2.71206	1	0.0198604	0.113168	clu_6763_NA	C4orf33	ENSG00000151470.13
19003	-0.0486094	0.455197	0.464165	0.00896774	chr4	138219365	138223199	Success	0.726868	2	0.483421	0.701954	clu_6764_NA	SLC7A11	ENSG00000151012.13
19004	0.155356	0.0404968	0.0506377	0.0101409	chr4	138219365	138232267	Success	0.726868	2	0.483421	0.701954	clu_6764_NA	SLC7A11	ENSG00000151012.13
19005	-0.106746	0.504306	0.485197	-0.0191087	chr4	138223324	138232267	Success	0.726868	2	0.483421	0.701954	clu_6764_NA	SLC7A11	ENSG00000151012.13
19006	-0.0462406	0.303757	0.28456	-0.0191966	chr4	138242057	138252039	Success	0.0483725	1	0.755771	0.872102	clu_6765_NA
19007	0.0462406	0.696243	0.71544	0.0191966	chr4	138242061	138252039	Success	0.0483725	1	0.755771	0.872102	clu_6765_NA
19008	-0.00607248	0.396214	0.360077	-0.0361364	chr4	139062057	139067684	Success	1.72255	2	0.17861	0.406355	clu_6766_NA	ELF2	ENSG00000109381.20
19009	-0.171878	0.0609691	0.0469427	-0.0140265	chr4	139062057	139071866	Success	1.72255	2	0.17861	0.406355	clu_6766_NA	ELF2	ENSG00000109381.20
19010	0.177951	0.542817	0.59298	0.0501629	chr4	139067770	139071866	Success	1.72255	2	0.17861	0.406355	clu_6766_NA	ELF2	ENSG00000109381.20
19011	-0.125361	0.682293	0.625652	-0.056641	chr4	139072003	139073454	Success	1.19351	1	0.122347	0.329143	clu_6767_NA	ELF2	ENSG00000109381.20
19012	0.125361	0.317707	0.374348	0.056641	chr4	139072039	139073454	Success	1.19351	1	0.122347	0.329143	clu_6767_NA	ELF2	ENSG00000109381.20
19013	0.194101	0.597125	0.691229	0.0941044	chr4	139073567	139084133	Success	3.13323	3	0.0993424	0.292526	clu_6768_NA	ELF2	ENSG00000109381.20
19014	0.295612	0.0529737	0.067874	0.0149002	chr4	139073567	139116649	Success	3.13323	3	0.0993424	0.292526	clu_6768_NA	ELF2	ENSG00000109381.20
19015	-0.375742	0.289685	0.189672	-0.100013	chr4	139073567	139125164	Success	3.13323	3	0.0993424	0.292526	clu_6768_NA	ELF2	ENSG00000109381.20
19016	-0.11397	0.0602169	0.051225	-0.00899191	chr4	139116807	139125164	Success	3.13323	3	0.0993424	0.292526	clu_6768_NA	ELF2	ENSG00000109381.20
19017	0.080098	0.00547699	0.00642246	0.000945466	chr4	139295140	139295732	Success	0.0917819	1	0.668328	0.82376	clu_6769_NA	NDUFC1	ENSG00000109390.12
19018	-0.080098	0.994523	0.993578	-0.000945466	chr4	139295146	139295732	Success	0.0917819	1	0.668328	0.82376	clu_6769_NA	NDUFC1	ENSG00000109390.12
19019	0.052739	0.862516	0.874552	0.0120364	chr4	139378854	139384832	Success	0.175201	1	0.553885	0.749939	clu_6771_NA	NAA15	ENSG00000164134.13
19020	-0.052739	0.137484	0.125448	-0.0120364	chr4	139378854	139384835	Success	0.175201	1	0.553885	0.749939	clu_6771_NA	NAA15	ENSG00000164134.13
19021	0.16877	0.294924	0.312289	0.0173649	chr4	139666077	139678543	Success	1.93227	4	0.424647	0.653585	clu_6772_NA	MGST2	ENSG00000085871.9
19022	-0.164605	0.0127948	0.0097073	-0.00308754	chr4	139666077	139695197	Success	1.93227	4	0.424647	0.653585	clu_6772_NA	MGST2	ENSG00000085871.9
19023	0.131133	0.319637	0.325955	0.00631822	chr4	139678642	139695197	Success	1.93227	4	0.424647	0.653585	clu_6772_NA	MGST2	ENSG00000085871.9
19024	-0.204039	0.0217586	0.0158697	-0.00588891	chr4	139678642	139703455	Success	1.93227	4	0.424647	0.653585	clu_6772_NA	MGST2	ENSG00000085871.9
19025	0.0687419	0.350886	0.336179	-0.0147067	chr4	139695267	139703455	Success	1.93227	4	0.424647	0.653585	clu_6772_NA	MGST2	ENSG00000085871.9
19026	0.461192	0.304944	0.52461	0.219666	chr4	140267177	140269386	Success	2.00099	1	0.0454466	0.185975	clu_6773_NA
19027	-0.461192	0.695056	0.47539	-0.219666	chr4	140267981	140269386	Success	2.00099	1	0.0454466	0.185975	clu_6773_NA
19028	0.0384866	0.399664	0.362997	-0.0366669	chr4	140379192	140379569	Success	4.81929	2	0.00807255	0.0647645	clu_6774_NA	SCOC	ENSG00000153130.17
19029	-0.364598	0.148954	0.0904074	-0.058547	chr4	140379192	140380962	Success	4.81929	2	0.00807255	0.0647645	clu_6774_NA	SCOC	ENSG00000153130.17
19030	0.326112	0.451382	0.546596	0.0952139	chr4	140379652	140380962	Success	4.81929	2	0.00807255	0.0647645	clu_6774_NA	SCOC	ENSG00000153130.17
19031	0.681769	0.0545516	0.184076	0.129524	chr4	140524275	140525420	Success	2.06404	1	0.0421771	0.178684	clu_6775_NA	ELMOD2	ENSG00000179387.10
19032	-0.681769	0.945448	0.815924	-0.129524	chr4	140524280	140525420	Success	2.06404	1	0.0421771	0.178684	clu_6775_NA	ELMOD2	ENSG00000179387.10
19033	0.0216969	0.0166057	0.0198605	0.00325484	chr4	141221054	141222366	Success	0.503632	2	0.604331	0.783839	clu_6776_NA	ZNF330	ENSG00000109445.11
19034	0.146943	0.0213731	0.0289731	0.00760001	chr4	141221077	141222366	Success	0.503632	2	0.604331	0.783839	clu_6776_NA	ZNF330	ENSG00000109445.11
19035	-0.168639	0.962021	0.951166	-0.0108548	chr4	141221108	141222366	Success	0.503632	2	0.604331	0.783839	clu_6776_NA	ZNF330	ENSG00000109445.11
19036	-0.109577	0.455251	0.417733	-0.0375184	chr4	141656307	141688822	Success	1.38276	2	0.250886	0.4903	clu_6778_NA	IL15	ENSG00000164136.17
19037	-0.236576	0.322546	0.260666	-0.0618802	chr4	141656307	141719366	Success	1.38276	2	0.250886	0.4903	clu_6778_NA	IL15	ENSG00000164136.17
19038	0.346153	0.222202	0.321601	0.0993986	chr4	141689035	141719366	Success	1.38276	2	0.250886	0.4903	clu_6778_NA	IL15	ENSG00000164136.17
19039	-0.148552	0.328651	0.283389	-0.0452617	chr4	141720566	141721059	Success	0.495878	2	0.609036	0.78602	clu_6779_NA	IL15	ENSG00000164136.17
19040	-0.0114577	0.386678	0.382416	-0.00426106	chr4	141720566	141721924	Success	0.495878	2	0.609036	0.78602	clu_6779_NA	IL15	ENSG00000164136.17
19041	0.16001	0.284672	0.334194	0.0495228	chr4	141721177	141721924	Success	0.495878	2	0.609036	0.78602	clu_6779_NA	IL15	ENSG00000164136.17
19042	-0.165887	0.339232	0.304392	-0.0348402	chr4	143440382	143457680	Success	2.15461	2	0.115948	0.320867	clu_6780_NA	GAB1	ENSG00000109458.8
19043	0.393989	0.190331	0.298948	0.108617	chr4	143440382	143459385	Success	2.15461	2	0.115948	0.320867	clu_6780_NA	GAB1	ENSG00000109458.8
19044	-0.228101	0.470437	0.39666	-0.0737771	chr4	143457769	143459385	Success	2.15461	2	0.115948	0.320867	clu_6780_NA	GAB1	ENSG00000109458.8
19045	-1.58489	0.998149	0.957734	-0.0404155	chr4	143538938	143540363	Success	7.9368	1	6.77165e-05	0.00201083	clu_6781_NA	SMARCA5	ENSG00000153147.6
19046	1.58489	0.00185066	0.0422662	0.0404155	chr4	143538938	143543601	Success	7.9368	1	6.77165e-05	0.00201083	clu_6781_NA	SMARCA5	ENSG00000153147.6
19047	-0.115445	0.0372746	0.0328672	-0.00440741	chr4	144995603	144999257	Success	9.14102	8	0.0192085	0.1107	clu_6782_NA	ANAPC10	ENSG00000164162.14	AC098588.2 ENSG00000285713.1,OTUD4 ENSG00000164164.17
19048	0.281773	0.0229673	0.0301279	0.0071606	chr4	144995603	145033042	Success	9.14102	8	0.0192085	0.1107	clu_6782_NA	ANAPC10	ENSG00000164162.14	AC098588.2 ENSG00000285713.1,OTUD4 ENSG00000164164.17
19049	-0.0553318	0.321555	0.3011	-0.0204545	chr4	144995603	145064572	Success	9.14102	8	0.0192085	0.1107	clu_6782_NA	ANAPC10	ENSG00000164162.14	AC098588.2 ENSG00000285713.1,OTUD4 ENSG00000164164.17
19050	-0.502496	0.0638634	0.0382391	-0.0256244	chr4	144995603	145081660	Success	9.14102	8	0.0192085	0.1107	clu_6782_NA	ANAPC10	ENSG00000164162.14	AC098588.2 ENSG00000285713.1,OTUD4 ENSG00000164164.17
19051	-0.129909	0.0300067	0.0260788	-0.003928	chr4	144999294	145064572	Success	9.14102	8	0.0192085	0.1107	clu_6782_NA	ANAPC10	ENSG00000164162.14	AC098588.2 ENSG00000285713.1,OTUD4 ENSG00000164164.17
19052	0.67926	0.041435	0.0808822	0.0394472	chr4	145033371	145064572	Success	9.14102	8	0.0192085	0.1107	clu_6782_NA	ANAPC10	ENSG00000164162.14	AC098588.2 ENSG00000285713.1,OTUD4 ENSG00000164164.17
19053	0.143951	0.234025	0.267464	0.0334394	chr4	145064692	145081660	Success	9.14102	8	0.0192085	0.1107	clu_6782_NA	ANAPC10	ENSG00000164162.14	AC098588.2 ENSG00000285713.1,OTUD4 ENSG00000164164.17
19054	-0.268562	0.0747628	0.0565636	-0.0181992	chr4	145064692	145139951	Success	9.14102	8	0.0192085	0.1107	clu_6782_NA	ANAPC10	ENSG00000164162.14	AC098588.2 ENSG00000285713.1,OTUD4 ENSG00000164164.17
19055	-0.0332413	0.17411	0.166677	-0.00743375	chr4	145138650	145139951	Success	9.14102	8	0.0192085	0.1107	clu_6782_NA	ANAPC10	ENSG00000164162.14	AC098588.2 ENSG00000285713.1,OTUD4 ENSG00000164164.17
19056	-0.0268284	0.141534	0.133335	-0.00819929	chr4	145096111	145097688	Success	0.249954	2	0.778836	0.885682	clu_6783_NA	ANAPC10	ENSG00000164162.14	AC098588.2 ENSG00000285713.1
19057	0.0773332	0.612569	0.640434	0.0278648	chr4	145096111	145098120	Success	0.249954	2	0.778836	0.885682	clu_6783_NA	ANAPC10	ENSG00000164162.14	AC098588.2 ENSG00000285713.1
19058	-0.0505048	0.245897	0.226232	-0.0196655	chr4	145096111	145098131	Success	0.249954	2	0.778836	0.885682	clu_6783_NA	ANAPC10	ENSG00000164162.14	AC098588.2 ENSG00000285713.1
19059	0.0319247	0.93331	0.937176	0.00386589	chr4	145098419	145104386	Success	0.159594	1	0.572096	0.762516	clu_6784_NA	ABCE1	ENSG00000164163.11
19060	-0.0319247	0.0666903	0.0628244	-0.00386589	chr4	145098419	145104389	Success	0.159594	1	0.572096	0.762516	clu_6784_NA	ABCE1	ENSG00000164163.11
19061	-0.220835	0.987452	0.980619	-0.00683293	chr4	145117414	145119932	Success	1.17247	1	0.12569	0.334175	clu_6785_NA	ABCE1	ENSG00000164163.11
19062	0.220835	0.012548	0.019381	0.00683293	chr4	145117414	145119968	Success	1.17247	1	0.12569	0.334175	clu_6785_NA	ABCE1	ENSG00000164163.11
19063	-0.0538313	0.206502	0.189417	-0.0170851	chr4	145155683	145155936	Success	0.130644	1	0.609237	0.78602	clu_6786_NA	OTUD4	ENSG00000164164.17
19064	0.0538313	0.793498	0.810583	0.0170851	chr4	145155686	145155936	Success	0.130644	1	0.609237	0.78602	clu_6786_NA	OTUD4	ENSG00000164164.17
19065	-0.0645468	0.0691298	0.0739896	0.00485978	chr4	146175811	146182906	Success	0.972681	2	0.378068	0.616363	clu_6787_NA	LSM6	ENSG00000164167.12
19066	-0.152467	0.89993	0.882126	-0.0178038	chr4	146175811	146182912	Success	0.972681	2	0.378068	0.616363	clu_6787_NA	LSM6	ENSG00000164167.12
19067	0.217014	0.0309402	0.0438842	0.012944	chr4	146176437	146182912	Success	0.972681	2	0.378068	0.616363	clu_6787_NA	LSM6	ENSG00000164167.12
19068	-0.50218	0.478111	0.300449	-0.177662	chr4	148047051	148063148	Success	5.12562	2	0.00594253	0.05226	clu_6788_NA	ARHGAP10	ENSG00000071205.12
19069	0.196681	0.247481	0.312821	0.0653394	chr4	148047051	148064416	Success	5.12562	2	0.00594253	0.05226	clu_6788_NA	ARHGAP10	ENSG00000071205.12
19070	0.3055	0.274408	0.386731	0.112323	chr4	148063300	148064416	Success	5.12562	2	0.00594253	0.05226	clu_6788_NA	ARHGAP10	ENSG00000071205.12
19071	0.179082	0.737405	0.800702	0.063297	chr4	150321368	150325809	Success	1.42333	1	0.0915635	0.278219	clu_6789_NA	LRBA	ENSG00000198589.13
19072	-0.179082	0.262595	0.199298	-0.063297	chr4	150321383	150325809	Success	1.42333	1	0.0915635	0.278219	clu_6789_NA	LRBA	ENSG00000198589.13
19073	0.157876	0.768627	0.819997	0.0513697	chr4	151014861	151015202	Success	0.782335	1	0.210983	0.446689	clu_6790_NA	LRBA	ENSG00000198589.13
19074	-0.157876	0.231373	0.180003	-0.0513697	chr4	151014861	151015473	Success	0.782335	1	0.210983	0.446689	clu_6790_NA	LRBA	ENSG00000198589.13
19075	0.156339	0.177297	0.190267	0.0129702	chr4	151144050	151144220	Success	2.45962	2	0.085467	0.267791	clu_6791_NA	SH3D19	ENSG00000109686.18
19076	0.170364	0.621836	0.676752	0.0549159	chr4	151144050	151147922	Success	2.45962	2	0.085467	0.267791	clu_6791_NA	SH3D19	ENSG00000109686.18
19077	-0.326703	0.200866	0.13298	-0.0678861	chr4	151144288	151147922	Success	2.45962	2	0.085467	0.267791	clu_6791_NA	SH3D19	ENSG00000109686.18
19078	0.184512	0.44178	0.462121	0.020341	chr4	151159352	151165589	Success	2.7827	2	0.0618711	0.223312	clu_6792_NA	SH3D19	ENSG00000109686.18
19079	-0.380339	0.113717	0.0676182	-0.0460989	chr4	151159352	151174670	Success	2.7827	2	0.0618711	0.223312	clu_6792_NA	SH3D19	ENSG00000109686.18
19080	0.195828	0.444503	0.47026	0.0257578	chr4	151165696	151174670	Success	2.7827	2	0.0618711	0.223312	clu_6792_NA	SH3D19	ENSG00000109686.18
19081	-0.200441	0.0885883	0.0611184	-0.0274699	chr4	151175674	151176525	Success	0.45447	1	0.340396	0.582136	clu_6793_NA	SH3D19	ENSG00000109686.18
19082	0.200441	0.911412	0.938882	0.0274699	chr4	151175674	151176534	Success	0.45447	1	0.340396	0.582136	clu_6793_NA	SH3D19	ENSG00000109686.18
19083	0.0904302	0.476455	0.465017	-0.0114377	chr4	151671302	151672762	Success	1.59464	2	0.202982	0.437229	clu_6794_NA	GATB	ENSG00000059691.12
19084	-0.270413	0.0616539	0.0419465	-0.0197074	chr4	151671302	151679813	Success	1.59464	2	0.202982	0.437229	clu_6794_NA	GATB	ENSG00000059691.12
19085	0.179982	0.461891	0.493037	0.0311451	chr4	151672896	151679813	Success	1.59464	2	0.202982	0.437229	clu_6794_NA	GATB	ENSG00000059691.12
19086	0.0541783	0.748841	0.765064	0.0162234	chr4	152411872	152412480	Success	1.51819	2	0.219109	0.455447	clu_6795_NA	FBXW7	ENSG00000109670.16
19087	-0.308618	0.146186	0.103909	-0.0422768	chr4	152411872	152534941	Success	1.51819	2	0.219109	0.455447	clu_6795_NA	FBXW7	ENSG00000109670.16
19088	0.25444	0.104973	0.131027	0.0260534	chr4	152412529	152534941	Success	1.51819	2	0.219109	0.455447	clu_6795_NA	FBXW7	ENSG00000109670.16
19089	0.444336	0.215498	0.40049	0.184991	chr4	152780091	152829625	Success	4.23249	1	0.00362049	0.0370783	clu_6796_NA	ARFIP1	ENSG00000164144.16
19090	-0.444336	0.784502	0.59951	-0.184991	chr4	152780226	152829625	Success	4.23249	1	0.00362049	0.0370783	clu_6796_NA	ARFIP1	ENSG00000164144.16
19091	0.270607	0.0894121	0.17852	0.0891075	chr4	152863714	152870753	Success	10.6733	2	2.31558e-05	0.000897387	clu_6797_NA	ARFIP1	ENSG00000164144.16
19092	-0.702395	0.826157	0.623423	-0.202734	chr4	152863714	152872452	Success	10.6733	2	2.31558e-05	0.000897387	clu_6797_NA	ARFIP1	ENSG00000164144.16
19093	0.431787	0.084431	0.198057	0.113626	chr4	152870848	152872452	Success	10.6733	2	2.31558e-05	0.000897387	clu_6797_NA	ARFIP1	ENSG00000164144.16
19094	0.15758	0.227201	0.296029	0.0688288	chr4	153152612	153270335	Success	1.89556	2	0.150234	0.370848	clu_6798_NA	TRIM2	ENSG00000109654.15
19095	-0.321767	0.613331	0.494815	-0.118516	chr4	153204560	153270335	Success	1.89556	2	0.150234	0.370848	clu_6798_NA	TRIM2	ENSG00000109654.15
19096	0.164187	0.159468	0.209155	0.0496873	chr4	153223039	153270335	Success	1.89556	2	0.150234	0.370848	clu_6798_NA	TRIM2	ENSG00000109654.15
19097	-0.0479331	0.55978	0.554583	-0.00519622	chr4	153397333	153408971	Success	0.132568	2	0.875843	0.941051	clu_6799_NA	MND1	ENSG00000121211.8
19098	0.0854974	0.0361345	0.0409092	0.00477461	chr4	153397333	153414751	Success	0.132568	2	0.875843	0.941051	clu_6799_NA	MND1	ENSG00000121211.8
19099	-0.0375643	0.404086	0.404507	0.000421604	chr4	153409015	153414751	Success	0.132568	2	0.875843	0.941051	clu_6799_NA	MND1	ENSG00000121211.8
19100	-0.0535339	0.767638	0.747996	-0.0196418	chr4	153583672	153584835	Success	0.112438	1	0.63535	0.803945	clu_6800_NA	TMEM131L	ENSG00000121210.16
19101	0.0535339	0.232362	0.252004	0.0196418	chr4	153583672	153584838	Success	0.112438	1	0.63535	0.803945	clu_6800_NA	TMEM131L	ENSG00000121210.16
19102	-0.17103	0.746044	0.676025	-0.0700189	chr4	153621849	153622898	Success	0.739915	1	0.223801	0.460181	clu_6801_NA	TMEM131L	ENSG00000121210.16
19103	0.17103	0.253956	0.323975	0.0700189	chr4	153621849	153622901	Success	0.739915	1	0.223801	0.460181	clu_6801_NA	TMEM131L	ENSG00000121210.16
19104	0.0318113	0.431485	0.434904	0.00341873	chr4	154536744	154537286	Success	0.0612279	2	0.940609	0.971096	clu_6802_NA	PLRG1	ENSG00000171566.12
19105	-0.0531246	0.0271014	0.0250918	-0.00200959	chr4	154536744	154537969	Success	0.0612279	2	0.940609	0.971096	clu_6802_NA	PLRG1	ENSG00000171566.12
19106	0.0213133	0.541413	0.540004	-0.00140914	chr4	154537479	154537969	Success	0.0612279	2	0.940609	0.971096	clu_6802_NA	PLRG1	ENSG00000171566.12
19107	-0.0558013	0.965296	0.961357	-0.00393907	chr4	154546213	154547011	Success	0.0958102	1	0.661571	0.819679	clu_6803_NA	PLRG1	ENSG00000171566.12
19108	0.0558013	0.0347036	0.0386427	0.00393907	chr4	154546213	154547038	Success	0.0958102	1	0.661571	0.819679	clu_6803_NA	PLRG1	ENSG00000171566.12
19109	0.00939087	0.115049	0.106221	-0.00882844	chr4	158211574	158212061	Success	0.742302	2	0.476017	0.695916	clu_6804_NA	TMEM144	ENSG00000164124.11
19110	0.157112	0.704718	0.754217	0.0494982	chr4	158211574	158212608	Success	0.742302	2	0.476017	0.695916	clu_6804_NA	TMEM144	ENSG00000164124.11
19111	-0.166503	0.180232	0.139562	-0.0406698	chr4	158212220	158212608	Success	0.742302	2	0.476017	0.695916	clu_6804_NA	TMEM144	ENSG00000164124.11
19112	0.247661	0.0161739	0.0262695	0.0100956	chr4	158715668	158717012	Success	1.17934	1	0.124587	0.332304	clu_6805_NA	PPID	ENSG00000171497.5
19113	-0.247661	0.983826	0.973731	-0.0100956	chr4	158715684	158717012	Success	1.17934	1	0.124587	0.332304	clu_6805_NA	PPID	ENSG00000171497.5
19114	-0.241372	0.627971	0.539269	-0.0887022	chr4	159210583	159238809	Success	1.72813	2	0.177616	0.405107	clu_6806_NA	RAPGEF2	ENSG00000109756.9
19115	0.103449	0.143669	0.174174	0.0305048	chr4	159228357	159238809	Success	1.72813	2	0.177616	0.405107	clu_6806_NA	RAPGEF2	ENSG00000109756.9
19116	0.137923	0.22836	0.286557	0.0581973	chr4	159229530	159238809	Success	1.72813	2	0.177616	0.405107	clu_6806_NA	RAPGEF2	ENSG00000109756.9
19117	0.031498	0.353963	0.36306	0.00909622	chr4	159241368	159243774	Success	0.394982	2	0.673692	0.827503	clu_6807_NA	RAPGEF2	ENSG00000109756.9
19118	0.0754787	0.335602	0.359704	0.0241015	chr4	159241368	159304342	Success	0.394982	2	0.673692	0.827503	clu_6807_NA	RAPGEF2	ENSG00000109756.9
19119	-0.106977	0.310434	0.277237	-0.0331978	chr4	159243791	159304342	Success	0.394982	2	0.673692	0.827503	clu_6807_NA	RAPGEF2	ENSG00000109756.9
19120	0.250109	0.285023	0.373206	0.0881829	chr4	159343404	159344036	Success	3.04549	2	0.0475732	0.19076	clu_6808_NA	RAPGEF2	ENSG00000109756.9
19121	-0.300669	0.440833	0.332769	-0.108064	chr4	159343404	159345106	Success	3.04549	2	0.0475732	0.19076	clu_6808_NA	RAPGEF2	ENSG00000109756.9
19122	0.0505604	0.274145	0.294026	0.0198812	chr4	159344059	159345106	Success	3.04549	2	0.0475732	0.19076	clu_6808_NA	RAPGEF2	ENSG00000109756.9
19123	0.0415601	0.475801	0.483469	0.00766786	chr4	159350289	159351059	Success	1.13564	3	0.518046	0.728259	clu_6809_NA	RAPGEF2	ENSG00000109756.9
19124	-0.26326	0.179025	0.134114	-0.0449106	chr4	159350289	159352685	Success	1.13564	3	0.518046	0.728259	clu_6809_NA	RAPGEF2	ENSG00000109756.9
19125	0.175288	0.213422	0.24789	0.0344684	chr4	159351133	159352685	Success	1.13564	3	0.518046	0.728259	clu_6809_NA	RAPGEF2	ENSG00000109756.9
19126	0.046412	0.131752	0.134527	0.00277442	chr4	159351181	159352685	Success	1.13564	3	0.518046	0.728259	clu_6809_NA	RAPGEF2	ENSG00000109756.9
19127	0.189487	0.595366	0.682475	0.0871087	chr4	163148434	163164217	Success	0.952936	1	0.167423	0.392044	clu_6810_NA	NAF1	ENSG00000145414.9
19128	-0.189487	0.404634	0.317525	-0.0871087	chr4	163158327	163164217	Success	0.952936	1	0.167423	0.392044	clu_6810_NA	NAF1	ENSG00000145414.9
19129	0.248687	0.0146267	0.0243229	0.0096962	chr4	163494559	163507033	Success	2.06302	2	0.12707	0.336367	clu_6811_NA	TMA16	ENSG00000198498.10
19130	-0.283248	0.949636	0.927704	-0.0219319	chr4	163494804	163507033	Success	2.06302	2	0.12707	0.336367	clu_6811_NA	TMA16	ENSG00000198498.10
19131	0.0345608	0.0357375	0.0479732	0.0122357	chr4	163494836	163507033	Success	2.06302	2	0.12707	0.336367	clu_6811_NA	TMA16	ENSG00000198498.10
19132	-0.262737	0.442175	0.401288	-0.0408869	chr4	163514158	163515313	Success	4.98407	2	0.00684617	0.057855	clu_6812_NA	TMA16	ENSG00000198498.10
19133	0.4261	0.0491678	0.088859	0.0396912	chr4	163514158	163517434	Success	4.98407	2	0.00684617	0.057855	clu_6812_NA	TMA16	ENSG00000198498.10
19134	-0.163363	0.508657	0.509853	0.00119572	chr4	163515461	163517434	Success	4.98407	2	0.00684617	0.057855	clu_6812_NA	TMA16	ENSG00000198498.10
19135	-0.135293	0.220718	0.191771	-0.0289475	chr4	165103096	165111649	Success	0.362028	2	0.696263	0.841107	clu_6813_NA	TMEM192	ENSG00000170088.14
19136	0.0223342	0.618083	0.628707	0.0106231	chr4	165103096	165112747	Success	0.362028	2	0.696263	0.841107	clu_6813_NA	TMEM192	ENSG00000170088.14
19137	0.112959	0.161198	0.179523	0.0183243	chr4	165111679	165112747	Success	0.362028	2	0.696263	0.841107	clu_6813_NA	TMEM192	ENSG00000170088.14
19138	0.0739177	0.502753	0.527524	0.0247712	chr4	165220059	165228807	Success	0.159197	2	0.852828	0.930451	clu_6814_NA	KLHL2	ENSG00000109466.14
19139	-0.0547647	0.0867927	0.0800728	-0.00671994	chr4	165220059	165238778	Success	0.159197	2	0.852828	0.930451	clu_6814_NA	KLHL2	ENSG00000109466.14
19140	-0.019153	0.410454	0.392403	-0.0180512	chr4	165228913	165238778	Success	0.159197	2	0.852828	0.930451	clu_6814_NA	KLHL2	ENSG00000109466.14
19141	-0.0636486	0.301604	0.306463	0.00485888	chr4	165317969	165321312	Success	2.68581	2	0.068166	0.236154	clu_6815_NA	KLHL2	ENSG00000109466.14
19142	-0.317138	0.519046	0.409315	-0.109731	chr4	165317969	165322032	Success	2.68581	2	0.068166	0.236154	clu_6815_NA	KLHL2	ENSG00000109466.14
19143	0.380786	0.17935	0.284222	0.104872	chr4	165321375	165322032	Success	2.68581	2	0.068166	0.236154	clu_6815_NA	KLHL2	ENSG00000109466.14
19144	-0.132716	0.452486	0.441289	-0.0111968	chr4	165327764	165333340	Success	0.601434	2	0.548025	0.746577	clu_6816_NA	MSMO1	ENSG00000052802.13
19145	0.245838	0.0330139	0.0470131	0.0139992	chr4	165327764	165337789	Success	0.601434	2	0.548025	0.746577	clu_6816_NA	MSMO1	ENSG00000052802.13
19146	-0.113122	0.5145	0.511697	-0.00280242	chr4	165333625	165337789	Success	0.601434	2	0.548025	0.746577	clu_6816_NA	MSMO1	ENSG00000052802.13
19147	0.146513	0.143457	0.194828	0.051371	chr4	165874073	165919834	Success	2.29079	2	0.101187	0.295295	clu_6817_NA	TLL1	ENSG00000038295.8
19148	-0.262667	0.778221	0.701984	-0.0762366	chr4	165874073	165989381	Success	2.29079	2	0.101187	0.295295	clu_6817_NA	TLL1	ENSG00000038295.8
19149	0.116154	0.0783216	0.103187	0.0248657	chr4	165919939	165989381	Success	2.29079	2	0.101187	0.295295	clu_6817_NA	TLL1	ENSG00000038295.8
19150	0.0881169	0.80608	0.832154	0.0260741	chr4	166008048	166014436	Success	0.458484	1	0.338273	0.579697	clu_6818_NA	TLL1	ENSG00000038295.8
19151	-0.0881169	0.19392	0.167846	-0.0260741	chr4	166008061	166014436	Success	0.458484	1	0.338273	0.579697	clu_6818_NA	TLL1	ENSG00000038295.8
19152	0.103212	0.7835	0.816468	0.032969	chr4	167234173	167234450	Success	0.0806259	1	0.688007	0.836325	clu_6819_NA	SPOCK3	ENSG00000196104.11
19153	-0.103212	0.2165	0.183532	-0.032969	chr4	167234173	167234694	Success	0.0806259	1	0.688007	0.836325	clu_6819_NA	SPOCK3	ENSG00000196104.11
19154	-0.0148707	0.489832	0.45086	-0.0389721	chr4	168711923	168890922	Success	1.89911	2	0.149702	0.370348	clu_6821_NA	PALLD	ENSG00000129116.19
19155	0.286898	0.349087	0.434494	0.0854076	chr4	168832171	168890922	Success	1.89911	2	0.149702	0.370348	clu_6821_NA	PALLD	ENSG00000129116.19
19156	-0.272027	0.161081	0.114646	-0.0464354	chr4	168878394	168890922	Success	1.89911	2	0.149702	0.370348	clu_6821_NA	PALLD	ENSG00000129116.19
19157	0.0932242	0.458191	0.481814	0.0236225	chr4	168894677	168898493	Success	0.534028	2	0.586239	0.772029	clu_6822_NA	PALLD	ENSG00000129116.19
19158	-0.100463	0.0468279	0.0405714	-0.00625652	chr4	168894677	168903757	Success	0.534028	2	0.586239	0.772029	clu_6822_NA	PALLD	ENSG00000129116.19
19159	0.00723895	0.494981	0.477615	-0.017366	chr4	168898714	168903757	Success	0.534028	2	0.586239	0.772029	clu_6822_NA	PALLD	ENSG00000129116.19
19160	-0.176182	0.257456	0.222838	-0.0346183	chr4	168990328	168998202	Success	1.80286	2	0.164826	0.38877	clu_6823_NA	CBR4	ENSG00000145439.12
19161	-0.0744689	0.564211	0.540631	-0.0235801	chr4	168990328	169002071	Success	1.80286	2	0.164826	0.38877	clu_6823_NA	CBR4	ENSG00000145439.12
19162	0.250651	0.178333	0.236531	0.0581984	chr4	168998285	169002071	Success	1.80286	2	0.164826	0.38877	clu_6823_NA	CBR4	ENSG00000145439.12
19163	-0.188718	0.599652	0.506644	-0.0930074	chr4	169636088	169680050	Success	1.67118	1	0.0675181	0.234977	clu_6824_NA	CLCN3	ENSG00000109572.14
19164	0.188718	0.400348	0.493356	0.0930074	chr4	169660448	169680050	Success	1.67118	1	0.0675181	0.234977	clu_6824_NA	CLCN3	ENSG00000109572.14
19165	0.0521973	0.204734	0.210353	0.00561913	chr4	169713295	169717792	Success	0.563999	2	0.56893	0.761069	clu_6825_NA	CLCN3	ENSG00000109572.14
19166	0.052075	0.611355	0.628058	0.0167025	chr4	169713295	169719907	Success	0.563999	2	0.56893	0.761069	clu_6825_NA	CLCN3	ENSG00000109572.14
19167	-0.104272	0.183911	0.16159	-0.0223216	chr4	169717867	169719907	Success	0.563999	2	0.56893	0.761069	clu_6825_NA	CLCN3	ENSG00000109572.14
19168	0.0171169	0.522739	0.504356	-0.0183837	chr4	169742107	169748744	Success	0.431956	2	0.649238	0.812814	clu_6826_NA	HPF1	ENSG00000056050.7
19169	-0.127091	0.0431355	0.0360295	-0.00710605	chr4	169742107	169750536	Success	0.431956	2	0.649238	0.812814	clu_6826_NA	HPF1	ENSG00000056050.7
19170	0.109974	0.434125	0.459615	0.0254898	chr4	169748842	169750536	Success	0.431956	2	0.649238	0.812814	clu_6826_NA	HPF1	ENSG00000056050.7
19171	-0.0680136	0.6904	0.660599	-0.0298014	chr4	170073345	170078509	Success	0.0813452	1	0.686692	0.83517	clu_6827_NA	AADAT	ENSG00000109576.14
19172	0.0680136	0.3096	0.339401	0.0298014	chr4	170075461	170078509	Success	0.0813452	1	0.686692	0.83517	clu_6827_NA	AADAT	ENSG00000109576.14
19173	-0.10771	0.186479	0.155977	-0.0305021	chr4	173297977	173302047	Success	1.23203	1	0.116477	0.321647	clu_6828_NA	GALNT7	ENSG00000109586.12
19174	0.10771	0.813521	0.844023	0.0305021	chr4	173298297	173302047	Success	1.23203	1	0.116477	0.321647	clu_6828_NA	GALNT7	ENSG00000109586.12
19175	0.0382048	0.0871339	0.0934065	0.00627257	chr4	173295843	173297795	Success	0.0877943	1	0.675192	0.828262	clu_6829_NA	GALNT7	ENSG00000109586.12
19176	-0.0382048	0.912866	0.906594	-0.00627257	chr4	173295843	173298115	Success	0.0877943	1	0.675192	0.828262	clu_6829_NA	GALNT7	ENSG00000109586.12
19177	-0.0351263	0.974449	0.972641	-0.00180868	chr4	173332995	173333069	Success	0.071036	1	0.70623	0.845545	clu_6830_NA	HMGB2	ENSG00000164104.12
19178	0.0351263	0.0255506	0.0273593	0.00180868	chr4	173332995	173333118	Success	0.071036	1	0.70623	0.845545	clu_6830_NA	HMGB2	ENSG00000164104.12
19179	-0.0856424	0.104755	0.0897444	-0.0150104	chr4	173333669	173334246	Success	1.38698	1	0.0958088	0.286455	clu_6831_NA	HMGB2	ENSG00000164104.12
19180	0.0856424	0.895245	0.910256	0.0150104	chr4	173333669	173334272	Success	1.38698	1	0.0958088	0.286455	clu_6831_NA	HMGB2	ENSG00000164104.12
19181	0.168281	0.0433084	0.0486272	0.00531883	chr4	174283932	174297966	Success	3.71716	6	0.282541	0.525121	clu_6832_NA	CEP44	ENSG00000164118.13
19182	-0.612347	0.0578718	0.0297682	-0.0281037	chr4	174283932	174299072	Success	3.71716	6	0.282541	0.525121	clu_6832_NA	CEP44	ENSG00000164118.13
19183	0.0454287	0.190565	0.189233	-0.00133227	chr4	174283943	174297966	Success	3.71716	6	0.282541	0.525121	clu_6832_NA	CEP44	ENSG00000164118.13
19184	0.147349	0.165487	0.181962	0.0164748	chr4	174283943	174299072	Success	3.71716	6	0.282541	0.525121	clu_6832_NA	CEP44	ENSG00000164118.13
19185	0.190919	0.0306222	0.0351703	0.00454801	chr4	174284061	174297966	Success	3.71716	6	0.282541	0.525121	clu_6832_NA	CEP44	ENSG00000164118.13
19186	-0.00311752	0.0397899	0.0376394	-0.00215051	chr4	174284140	174297966	Success	3.71716	6	0.282541	0.525121	clu_6832_NA	CEP44	ENSG00000164118.13
19187	0.0634869	0.472356	0.477601	0.00524485	chr4	174298062	174299072	Success	3.71716	6	0.282541	0.525121	clu_6832_NA	CEP44	ENSG00000164118.13
19188	0.124091	0.425303	0.455352	0.0300491	chr4	174316290	174316530	Success	5.44037	3	0.0123885	0.0831293	clu_6833_NA	CEP44	ENSG00000164118.13
19189	0.506514	0.0706935	0.110946	0.0402527	chr4	174316290	174317335	Success	5.44037	3	0.0123885	0.0831293	clu_6833_NA	CEP44	ENSG00000164118.13
19190	-0.629389	0.0961448	0.0484554	-0.0476894	chr4	174316290	174331482	Success	5.44037	3	0.0123885	0.0831293	clu_6833_NA	CEP44	ENSG00000164118.13
19191	-0.00121573	0.407859	0.385247	-0.0226124	chr4	174316567	174317335	Success	5.44037	3	0.0123885	0.0831293	clu_6833_NA	CEP44	ENSG00000164118.13
19192	-0.249577	0.864329	0.794549	-0.06978	chr4	177360677	177362289	Success	2.38766	1	0.0288704	0.142522	clu_6834_NA	NEIL3	ENSG00000109674.4
19193	0.249577	0.135671	0.205451	0.06978	chr4	177360677	177369969	Success	2.38766	1	0.0288704	0.142522	clu_6834_NA	NEIL3	ENSG00000109674.4
19194	-0.032786	0.199694	0.178029	-0.0216656	chr4	182915575	182916419	Success	14.0992	5	3.32893e-05	0.00118468	clu_6836_NA	DCTD	ENSG00000129187.14
19195	-0.3529	0.13771	0.0891384	-0.0485711	chr4	182915575	182916673	Success	14.0992	5	3.32893e-05	0.00118468	clu_6836_NA	DCTD	ENSG00000129187.14
19196	0.24464	0.368487	0.433542	0.0650551	chr4	182915575	182917288	Success	14.0992	5	3.32893e-05	0.00118468	clu_6836_NA	DCTD	ENSG00000129187.14
19197	0.560186	0.112378	0.181271	0.0688936	chr4	182915575	182917311	Success	14.0992	5	3.32893e-05	0.00118468	clu_6836_NA	DCTD	ENSG00000129187.14
19198	-1.01833	0.138927	0.046227	-0.0926996	chr4	182916539	182916673	Success	14.0992	5	3.32893e-05	0.00118468	clu_6836_NA	DCTD	ENSG00000129187.14
19199	0.599185	0.0428048	0.0717923	0.0289876	chr4	182916539	182917288	Success	14.0992	5	3.32893e-05	0.00118468	clu_6836_NA	DCTD	ENSG00000129187.14
19200	0.0964212	0.88218	0.900794	0.0186143	chr4	183280897	183282708	Success	0.302792	1	0.436456	0.664408	clu_6837_NA	WWC2	ENSG00000151718.16
19201	-0.0964212	0.11782	0.0992061	-0.0186143	chr4	183280969	183282708	Success	0.302792	1	0.436456	0.664408	clu_6837_NA	WWC2	ENSG00000151718.16
19202	0.294096	0.289719	0.423467	0.133748	chr4	183445634	183446088	Success	1.52175	1	0.0810608	0.261022	clu_6838_NA	CDKN2AIP	ENSG00000168564.6
19203	-0.294096	0.710281	0.576533	-0.133748	chr4	183445665	183446088	Success	1.52175	1	0.0810608	0.261022	clu_6838_NA	CDKN2AIP	ENSG00000168564.6
19204	0.0961668	0.0675631	0.0807348	0.0131716	chr4	183649568	183650980	Success	0.309037	1	0.431764	0.659361	clu_6839_NA	RWDD4	ENSG00000182552.15
19205	-0.0961668	0.932437	0.919265	-0.0131716	chr4	183649568	183650984	Success	0.309037	1	0.431764	0.659361	clu_6839_NA	RWDD4	ENSG00000182552.15
19206	-0.132321	0.402622	0.405485	0.00286209	chr4	183651131	183651218	Success	4.97504	6	0.12677	0.336167	clu_6840_NA	RWDD4	ENSG00000182552.15
19207	0.0749134	0.0155529	0.0192703	0.00371739	chr4	183651131	183655881	Success	4.97504	6	0.12677	0.336167	clu_6840_NA	RWDD4	ENSG00000182552.15
19208	0.0387444	0.0324845	0.0388191	0.00633456	chr4	183651131	183658929	Success	4.97504	6	0.12677	0.336167	clu_6840_NA	RWDD4	ENSG00000182552.15
19209	0.611365	0.0110696	0.0234524	0.0123828	chr4	183651323	183655881	Success	4.97504	6	0.12677	0.336167	clu_6840_NA	RWDD4	ENSG00000182552.15
19210	-0.246803	0.314247	0.282247	-0.0320006	chr4	183651327	183655881	Success	4.97504	6	0.12677	0.336167	clu_6840_NA	RWDD4	ENSG00000182552.15
19211	-0.248086	0.0193191	0.0173296	-0.00198957	chr4	183651327	183658929	Success	4.97504	6	0.12677	0.336167	clu_6840_NA	RWDD4	ENSG00000182552.15
19212	-0.0978135	0.204704	0.213398	0.0086933	chr4	183655961	183658929	Success	4.97504	6	0.12677	0.336167	clu_6840_NA	RWDD4	ENSG00000182552.15
19213	-0.00405939	0.430568	0.448408	0.0178396	chr4	184011423	184011587	Success	0.687877	2	0.502642	0.715178	clu_6842_NA	STOX2	ENSG00000173320.12
19214	0.179766	0.13915	0.174161	0.0350103	chr4	184011423	184017089	Success	0.687877	2	0.502642	0.715178	clu_6842_NA	STOX2	ENSG00000173320.12
19215	-0.175707	0.430281	0.377431	-0.0528499	chr4	184011635	184017089	Success	0.687877	2	0.502642	0.715178	clu_6842_NA	STOX2	ENSG00000173320.12
19216	-0.288367	0.522687	0.475382	-0.0473052	chr4	184697803	184700820	Success	5.45483	2	0.00427562	0.0414246	clu_6844_NA	CENPU	ENSG00000151725.12
19217	0.478637	0.0479065	0.0938212	0.0459147	chr4	184697803	184702089	Success	5.45483	2	0.00427562	0.0414246	clu_6844_NA	CENPU	ENSG00000151725.12
19218	-0.19027	0.429406	0.430797	0.00139047	chr4	184700881	184702089	Success	5.45483	2	0.00427562	0.0414246	clu_6844_NA	CENPU	ENSG00000151725.12
19219	-0.030567	0.248952	0.237698	-0.0112543	chr4	184803546	184805527	Success	0.0212281	1	0.836753	0.918876	clu_6845_NA	ACSL1	ENSG00000151726.14
19220	0.030567	0.751048	0.762302	0.0112543	chr4	184803546	184825916	Success	0.0212281	1	0.836753	0.918876	clu_6845_NA	ACSL1	ENSG00000151726.14
19221	-0.00185698	0.229159	0.228503	-0.000655392	chr4	185191212	185203785	Success	0.000122617	1	0.987506	0.995508	clu_6846_NA	CFAP97	ENSG00000164323.14
19222	0.00185698	0.770841	0.771497	0.000655392	chr4	185191212	185203898	Success	0.000122617	1	0.987506	0.995508	clu_6846_NA	CFAP97	ENSG00000164323.14
19223	0.0440925	0.202098	0.216692	0.0145941	chr4	185630598	185635355	Success	0.0408024	1	0.775134	0.884183	clu_6847_NA	SORBS2	ENSG00000154556.18
19224	-0.0440925	0.797902	0.783308	-0.0145941	chr4	185630598	185646668	Success	0.0408024	1	0.775134	0.884183	clu_6847_NA	SORBS2	ENSG00000154556.18
19225	0.0366978	0.303604	0.319342	0.0157377	chr4	185678478	185678796	Success	0.0290338	1	0.809577	0.903525	clu_6848_NA	SORBS2	ENSG00000154556.18
19226	-0.0366978	0.696396	0.680658	-0.0157377	chr4	185678547	185678796	Success	0.0290338	1	0.809577	0.903525	clu_6848_NA	SORBS2	ENSG00000154556.18
19227	0.224552	0.0692895	0.104467	0.0351772	chr4	186709845	186723664	Success	2.49703	1	0.0254343	0.131919	clu_6849_NA	FAT1	ENSG00000083857.14
19228	-0.224552	0.93071	0.895533	-0.0351772	chr4	186709845	186726354	Success	2.49703	1	0.0254343	0.131919	clu_6849_NA	FAT1	ENSG00000083857.14
19229	0.0136071	0.29673	0.336421	0.0396912	chr4	188456762	188476698	Success	4.70826	3	0.0242363	0.127982	clu_6850_NA	LINC01060	ENSG00000249378.6
19230	-0.528495	0.45488	0.299907	-0.154973	chr4	188456762	188485779	Success	4.70826	3	0.0242363	0.127982	clu_6850_NA	LINC01060	ENSG00000249378.6
19231	0.346664	0.135262	0.213964	0.0787027	chr4	188476756	188485779	Success	4.70826	3	0.0242363	0.127982	clu_6850_NA	LINC01060	ENSG00000249378.6
19232	0.168224	0.113129	0.149707	0.0365789	chr4	188477912	188485779	Success	4.70826	3	0.0242363	0.127982	clu_6850_NA	LINC01060	ENSG00000249378.6
19233	-0.151177	0.589133	0.545596	-0.0435366	chr5	205958	216729	Success	1.80041	2	0.165231	0.389183	clu_4054_NA	CCDC127	ENSG00000164366.4
19234	0.135544	0.034623	0.0427115	0.00808844	chr5	205958	218093	Success	1.80041	2	0.165231	0.389183	clu_4054_NA	CCDC127	ENSG00000164366.4
19235	0.0156335	0.376244	0.411692	0.0354482	chr5	216859	218093	Success	1.80041	2	0.165231	0.389183	clu_4054_NA	CCDC127	ENSG00000164366.4
19236	-0.615047	0.002697	0.00316717	0.000470174	chr5	218415	223482	Success	24.6531	7	1.97623e-08	2.39428e-06	clu_4055_NA	SDHA	ENSG00000073578.17	AC021087.5 ENSG00000286001.1
19237	-0.610816	0.00316059	0.00372732	0.000566728	chr5	218418	220240	Success	24.6531	7	1.97623e-08	2.39428e-06	clu_4055_NA	SDHA	ENSG00000073578.17	AC021087.5 ENSG00000286001.1
19238	-0.787887	0.263679	0.260497	-0.00318178	chr5	218418	223482	Success	24.6531	7	1.97623e-08	2.39428e-06	clu_4055_NA	SDHA	ENSG00000073578.17	AC021087.5 ENSG00000286001.1
19239	5.17847	3.4684e-05	0.0133664	0.0133317	chr5	218418	225419	Success	24.6531	7	1.97623e-08	2.39428e-06	clu_4055_NA	SDHA	ENSG00000073578.17	AC021087.5 ENSG00000286001.1
19240	-0.79118	0.000579909	0.000571028	-8.88148e-06	chr5	218418	225883	Success	24.6531	7	1.97623e-08	2.39428e-06	clu_4055_NA	SDHA	ENSG00000073578.17	AC021087.5 ENSG00000286001.1
19241	-0.791181	0.00261784	0.00257775	-4.00933e-05	chr5	220337	223482	Success	24.6531	7	1.97623e-08	2.39428e-06	clu_4055_NA	SDHA	ENSG00000073578.17	AC021087.5 ENSG00000286001.1
19242	-0.791181	0.310096	0.305346	-0.00474923	chr5	224521	225419	Success	24.6531	7	1.97623e-08	2.39428e-06	clu_4055_NA	SDHA	ENSG00000073578.17	AC021087.5 ENSG00000286001.1
19243	-0.791181	0.417136	0.410747	-0.00638859	chr5	225562	225883	Success	24.6531	7	1.97623e-08	2.39428e-06	clu_4055_NA	SDHA	ENSG00000073578.17	AC021087.5 ENSG00000286001.1
19244	-0.0125362	0.50033	0.494434	-0.0058963	chr5	228333	230876	Success	0.250038	2	0.778771	0.885682	clu_4056_NA	SDHA	ENSG00000073578.17	AC021087.5 ENSG00000286001.1
19245	0.00139493	0.00470785	0.00471764	9.78521e-06	chr5	228333	233477	Success	0.250038	2	0.778771	0.885682	clu_4056_NA	SDHA	ENSG00000073578.17	AC021087.5 ENSG00000286001.1
19246	0.0111413	0.494962	0.500849	0.00588652	chr5	231000	233477	Success	0.250038	2	0.778771	0.885682	clu_4056_NA	SDHA	ENSG00000073578.17	AC021087.5 ENSG00000286001.1
19247	1.6765	0.00064225	0.00478299	0.00414074	chr5	240476	250591	Success	5.84279	5	0.0393595	0.171583	clu_4057_NA	SDHA	ENSG00000073578.17	AC021087.5 ENSG00000286001.1
19248	-0.335326	0.512319	0.510281	-0.00203801	chr5	240476	250992	Success	5.84279	5	0.0393595	0.171583	clu_4057_NA	SDHA	ENSG00000073578.17	AC021087.5 ENSG00000286001.1
19249	-0.335674	0.0120563	0.0120041	-5.21461e-05	chr5	240476	254393	Success	5.84279	5	0.0393595	0.171583	clu_4057_NA	SDHA	ENSG00000073578.17	AC021087.5 ENSG00000286001.1
19250	-0.334175	0.00211444	0.00210845	-5.98567e-06	chr5	250776	250992	Success	5.84279	5	0.0393595	0.171583	clu_4057_NA	SDHA	ENSG00000073578.17	AC021087.5 ENSG00000286001.1
19251	-0.335656	0.00736946	0.00733772	-3.17392e-05	chr5	251468	254358	Success	5.84279	5	0.0393595	0.171583	clu_4057_NA	SDHA	ENSG00000073578.17	AC021087.5 ENSG00000286001.1
19252	-0.335673	0.465499	0.463486	-0.00201286	chr5	251468	254393	Success	5.84279	5	0.0393595	0.171583	clu_4057_NA	SDHA	ENSG00000073578.17	AC021087.5 ENSG00000286001.1
19253	0.0224528	0.181212	0.202077	0.0208644	chr5	271821	272711	Success	31.6013	15	7.04042e-08	7.31724e-06	clu_4058_NA	AC021087.5	ENSG00000286001.1	PDCD6 ENSG00000249915.8,AHRR ENSG00000286169.1
19254	0.0234358	0.00169453	0.00189149	0.000196963	chr5	271821	304177	Success	31.6013	15	7.04042e-08	7.31724e-06	clu_4058_NA	AC021087.5	ENSG00000286001.1	PDCD6 ENSG00000249915.8,AHRR ENSG00000286169.1
19255	-0.159521	0.00126748	0.00117826	-8.92244e-05	chr5	272772	273963	Success	31.6013	15	7.04042e-08	7.31724e-06	clu_4058_NA	AC021087.5	ENSG00000286001.1	PDCD6 ENSG00000249915.8,AHRR ENSG00000286169.1
19256	-0.149407	0.00329192	0.0030913	-0.000200627	chr5	272772	276012	Success	31.6013	15	7.04042e-08	7.31724e-06	clu_4058_NA	AC021087.5	ENSG00000286001.1	PDCD6 ENSG00000249915.8,AHRR ENSG00000286169.1
19257	-0.0529137	0.180015	0.186169	0.00615343	chr5	272772	304177	Success	31.6013	15	7.04042e-08	7.31724e-06	clu_4058_NA	AC021087.5	ENSG00000286001.1	PDCD6 ENSG00000249915.8,AHRR ENSG00000286169.1
19258	0.0430511	0.00191307	0.00217774	0.000264666	chr5	272772	311293	Success	31.6013	15	7.04042e-08	7.31724e-06	clu_4058_NA	AC021087.5	ENSG00000286001.1	PDCD6 ENSG00000249915.8,AHRR ENSG00000286169.1
19259	-0.107416	0.00314186	0.00307691	-6.49538e-05	chr5	272772	314417	Success	31.6013	15	7.04042e-08	7.31724e-06	clu_4058_NA	AC021087.5	ENSG00000286001.1	PDCD6 ENSG00000249915.8,AHRR ENSG00000286169.1
19260	-0.139801	0.176338	0.167189	-0.0091486	chr5	304221	306602	Success	31.6013	15	7.04042e-08	7.31724e-06	clu_4058_NA	AC021087.5	ENSG00000286001.1	PDCD6 ENSG00000249915.8,AHRR ENSG00000286169.1
19261	0.627253	0.00559207	0.0114173	0.00582521	chr5	304221	311293	Success	31.6013	15	7.04042e-08	7.31724e-06	clu_4058_NA	AC021087.5	ENSG00000286001.1	PDCD6 ENSG00000249915.8,AHRR ENSG00000286169.1
19262	-0.0696828	0.00775006	0.00788169	0.000131636	chr5	304221	314417	Success	31.6013	15	7.04042e-08	7.31724e-06	clu_4058_NA	AC021087.5	ENSG00000286001.1	PDCD6 ENSG00000249915.8,AHRR ENSG00000286169.1
19263	-0.124783	0.0457646	0.0440468	-0.0017178	chr5	306754	311293	Success	31.6013	15	7.04042e-08	7.31724e-06	clu_4058_NA	AC021087.5	ENSG00000286001.1	PDCD6 ENSG00000249915.8,AHRR ENSG00000286169.1
19264	-0.147831	0.184779	0.173791	-0.0109878	chr5	306760	311293	Success	31.6013	15	7.04042e-08	7.31724e-06	clu_4058_NA	AC021087.5	ENSG00000286001.1	PDCD6 ENSG00000249915.8,AHRR ENSG00000286169.1
19265	0.025058	0.00204837	0.00229018	0.000241804	chr5	311402	313701	Success	31.6013	15	7.04042e-08	7.31724e-06	clu_4058_NA	AC021087.5	ENSG00000286001.1	PDCD6 ENSG00000249915.8,AHRR ENSG00000286169.1
19266	-0.149849	0.201773	0.189392	-0.0123809	chr5	311402	314417	Success	31.6013	15	7.04042e-08	7.31724e-06	clu_4058_NA	AC021087.5	ENSG00000286001.1	PDCD6 ENSG00000249915.8,AHRR ENSG00000286169.1
19267	0.462297	0.00129259	0.00223775	0.000945161	chr5	311402	314419	Success	31.6013	15	7.04042e-08	7.31724e-06	clu_4058_NA	AC021087.5	ENSG00000286001.1	PDCD6 ENSG00000249915.8,AHRR ENSG00000286169.1
19268	-0.102343	0.00212605	0.00209268	-3.33644e-05	chr5	313850	314417	Success	31.6013	15	7.04042e-08	7.31724e-06	clu_4058_NA	AC021087.5	ENSG00000286001.1	PDCD6 ENSG00000249915.8,AHRR ENSG00000286169.1
19269	0.135167	0.555528	0.551089	-0.00443835	chr5	454051	456889	Success	1.66983	2	0.188279	0.419326	clu_4059_NA	EXOC3	ENSG00000180104.16
19270	-0.308765	0.0235376	0.014979	-0.00855865	chr5	454051	461960	Success	1.66983	2	0.188279	0.419326	clu_4059_NA	EXOC3	ENSG00000180104.16
19271	0.173598	0.420935	0.433932	0.012997	chr5	459459	461960	Success	1.66983	2	0.188279	0.419326	clu_4059_NA	EXOC3	ENSG00000180104.16
19272	-0.0787829	0.9748	0.970626	-0.00417424	chr5	465272	465718	Success	0.143352	1	0.592341	0.776598	clu_4060_NA	EXOC3	ENSG00000180104.16
19273	0.0787829	0.0251999	0.0293741	0.00417424	chr5	465287	465718	Success	0.143352	1	0.592341	0.776598	clu_4060_NA	EXOC3	ENSG00000180104.16
19274	0.10566	0.850642	0.875552	0.0249099	chr5	612443	618990	Success	0.229892	1	0.497725	0.713063	clu_4061_NA	CEP72	ENSG00000112877.8
19275	-0.10566	0.149358	0.124448	-0.0249099	chr5	614681	618990	Success	0.229892	1	0.497725	0.713063	clu_4061_NA	CEP72	ENSG00000112877.8
19276	0.0351674	0.479257	0.507058	0.0278009	chr5	620261	624471	Success	0.755918	2	0.46958	0.690367	clu_4062_NA	CEP72	ENSG00000112877.8
19277	0.0603662	0.0606157	0.0657685	0.0051528	chr5	620261	633769	Success	0.755918	2	0.46958	0.690367	clu_4062_NA	CEP72	ENSG00000112877.8
19278	-0.0955336	0.460127	0.427173	-0.0329537	chr5	624579	633769	Success	0.755918	2	0.46958	0.690367	clu_4062_NA	CEP72	ENSG00000112877.8
19279	0.359595	0.0578897	0.108226	0.0503359	chr5	640506	644299	Success	5.66596	2	0.00346181	0.0363093	clu_4063_NA	CEP72	ENSG00000112877.8
19280	-0.456511	0.757142	0.625858	-0.131284	chr5	640604	644299	Success	5.66596	2	0.00346181	0.0363093	clu_4063_NA	CEP72	ENSG00000112877.8
19281	0.0969157	0.184968	0.265916	0.0809484	chr5	643669	644299	Success	5.66596	2	0.00346181	0.0363093	clu_4063_NA	CEP72	ENSG00000112877.8
19282	0.140054	0.0372479	0.0491012	0.0118533	chr5	881182	883355	Success	2.17116	2	0.114045	0.317811	clu_4066_NA	BRD9	ENSG00000028310.18
19283	-0.212126	0.77072	0.714393	-0.0563265	chr5	881182	883938	Success	2.17116	2	0.114045	0.317811	clu_4066_NA	BRD9	ENSG00000028310.18
19284	0.0720725	0.192032	0.236506	0.0444731	chr5	883450	883938	Success	2.17116	2	0.114045	0.317811	clu_4066_NA	BRD9	ENSG00000028310.18
19285	0.407847	0.0194367	0.0434905	0.0240538	chr5	865581	868603	Success	15.1667	5	1.26787e-05	0.000562909	clu_4067_NA	BRD9	ENSG00000028310.18
19286	0.212055	0.0549101	0.101017	0.0461067	chr5	865581	868607	Success	15.1667	5	1.26787e-05	0.000562909	clu_4067_NA	BRD9	ENSG00000028310.18
19287	0.1285	0.0589515	0.0997583	0.0408068	chr5	865581	869245	Success	15.1667	5	1.26787e-05	0.000562909	clu_4067_NA	BRD9	ENSG00000028310.18
19288	-0.63055	0.748928	0.593257	-0.155671	chr5	865581	870473	Success	15.1667	5	1.26787e-05	0.000562909	clu_4067_NA	BRD9	ENSG00000028310.18
19289	-0.183755	0.0704104	0.0871927	0.0167823	chr5	869394	870473	Success	15.1667	5	1.26787e-05	0.000562909	clu_4067_NA	BRD9	ENSG00000028310.18
19290	0.065903	0.0473629	0.0752846	0.0279218	chr5	869404	870473	Success	15.1667	5	1.26787e-05	0.000562909	clu_4067_NA	BRD9	ENSG00000028310.18
19291	-0.0413017	0.150715	0.145954	-0.00476103	chr5	886704	887361	Success	0.160151	2	0.852015	0.929896	clu_4068_NA	BRD9	ENSG00000028310.18
19292	-0.0180382	0.69589	0.689768	-0.00612173	chr5	886707	887361	Success	0.160151	2	0.852015	0.929896	clu_4068_NA	BRD9	ENSG00000028310.18
19293	0.0593399	0.153395	0.164278	0.0108828	chr5	886767	887361	Success	0.160151	2	0.852015	0.929896	clu_4068_NA	BRD9	ENSG00000028310.18
19294	-0.1578	0.860443	0.818077	-0.042366	chr5	889647	891155	Success	1.3747	1	0.0972909	0.288997	clu_4069_NA	BRD9	ENSG00000028310.18
19295	0.1578	0.139557	0.181923	0.042366	chr5	889766	891155	Success	1.3747	1	0.0972909	0.288997	clu_4069_NA	BRD9	ENSG00000028310.18
19296	-0.130298	0.0562827	0.0439383	-0.0123444	chr5	891854	892509	Success	0.474977	1	0.329731	0.572086	clu_4070_NA	BRD9	ENSG00000028310.18
19297	0.130298	0.943717	0.956062	0.0123444	chr5	891854	892606	Success	0.474977	1	0.329731	0.572086	clu_4070_NA	BRD9	ENSG00000028310.18
19298	0.161828	0.962044	0.972248	0.0102036	chr5	894952	896665	Success	0.936394	1	0.171156	0.396899	clu_4071_NA	TRIP13	ENSG00000071539.14
19299	-0.161828	0.0379559	0.0277523	-0.0102036	chr5	894952	896710	Success	0.936394	1	0.171156	0.396899	clu_4071_NA	TRIP13	ENSG00000071539.14
19300	-0.0815829	0.499533	0.507015	0.00748156	chr5	908074	908355	Success	0.740751	2	0.476756	0.696581	clu_4072_NA	TRIP13	ENSG00000071539.14
19301	0.195527	0.00336134	0.00450107	0.00113973	chr5	908074	911843	Success	0.740751	2	0.476756	0.696581	clu_4072_NA	TRIP13	ENSG00000071539.14
19302	-0.113944	0.497106	0.488484	-0.00862129	chr5	908461	911843	Success	0.740751	2	0.476756	0.696581	clu_4072_NA	TRIP13	ENSG00000071539.14
19303	-0.236497	0.988559	0.981765	-0.00679352	chr5	915973	917008	Success	0.901551	1	0.179338	0.407105	clu_4073_NA	TRIP13	ENSG00000071539.14
19304	0.236497	0.0114414	0.018235	0.00679352	chr5	916272	917008	Success	0.901551	1	0.179338	0.407105	clu_4073_NA	TRIP13	ENSG00000071539.14
19305	-0.362076	0.817357	0.684469	-0.132887	chr5	917151	917719	Success	3.8475	1	0.00553742	0.0500447	clu_4074_NA	TRIP13	ENSG00000071539.14
19306	0.362076	0.182643	0.315531	0.132887	chr5	917151	919020	Success	3.8475	1	0.00553742	0.0500447	clu_4074_NA	TRIP13	ENSG00000071539.14
19307	0.173393	0.987078	0.99083	0.00375209	chr5	1325816	1330280	Success	0.865633	1	0.188249	0.419326	clu_4075_NA	CLPTM1L	ENSG00000049656.14
19308	-0.173393	0.0129224	0.00917029	-0.00375209	chr5	1325816	1331803	Success	0.865633	1	0.188249	0.419326	clu_4075_NA	CLPTM1L	ENSG00000049656.14
19309	0.029403	0.0835768	0.0881926	0.00461575	chr5	1339002	1341671	Success	0.137041	1	0.600607	0.781468	clu_4076_NA	CLPTM1L	ENSG00000049656.14
19310	-0.029403	0.916423	0.911807	-0.00461575	chr5	1339005	1341671	Success	0.137041	1	0.600607	0.781468	clu_4076_NA	CLPTM1L	ENSG00000049656.14
19311	-0.402491	0.613533	0.41513	-0.198402	chr5	1576309	1579277	Success	3.16112	1	0.0119233	0.0812595	clu_4077_NA	SDHAP3	ENSG00000185986.12
19312	0.402491	0.386467	0.58487	0.198402	chr5	1578421	1579277	Success	3.16112	1	0.0119233	0.0812595	clu_4077_NA	SDHAP3	ENSG00000185986.12
19313	0.0254203	0.228609	0.237698	0.00908903	chr5	1579484	1584984	Success	0.0114013	1	0.879971	0.942907	clu_4078_NA	SDHAP3	ENSG00000185986.12
19314	-0.0254203	0.771391	0.762302	-0.00908903	chr5	1581695	1584984	Success	0.0114013	1	0.879971	0.942907	clu_4078_NA	SDHAP3	ENSG00000185986.12
19315	-0.17548	0.365758	0.318182	-0.0475759	chr5	1602735	1632845	Success	3.26394	4	0.163042	0.386941	clu_4079_NA	AC026412.1	ENSG00000188002.10
19316	-0.340106	0.229742	0.169522	-0.0602201	chr5	1629630	1630409	Success	3.26394	4	0.163042	0.386941	clu_4079_NA	AC026412.1	ENSG00000188002.10
19317	0.0877517	0.0963676	0.109077	0.0127093	chr5	1629630	1632644	Success	3.26394	4	0.163042	0.386941	clu_4079_NA	AC026412.1	ENSG00000188002.10
19318	0.142466	0.118459	0.141622	0.0231633	chr5	1629630	1632845	Success	3.26394	4	0.163042	0.386941	clu_4079_NA	AC026412.1	ENSG00000188002.10
19319	0.285368	0.189674	0.261597	0.0719233	chr5	1630566	1632845	Success	3.26394	4	0.163042	0.386941	clu_4079_NA	AC026412.1	ENSG00000188002.10
19320	-0.0145559	0.142737	0.139212	-0.0035253	chr5	1798947	1799771	Success	0.0315098	1	0.801785	0.899169	clu_4080_NA	MRPL36	ENSG00000171421.13
19321	0.0145559	0.857263	0.860788	0.0035253	chr5	1798947	1799792	Success	0.0315098	1	0.801785	0.899169	clu_4080_NA	MRPL36	ENSG00000171421.13
19322	0.0363189	0.00324066	0.00348397	0.000243304	chr5	1801504	1802321	Success	0.0263183	1	0.818537	0.908537	clu_4081_NA	NDUFS6	ENSG00000145494.11
19323	-0.0363189	0.996759	0.996516	-0.000243304	chr5	1801549	1802321	Success	0.0263183	1	0.818537	0.908537	clu_4081_NA	NDUFS6	ENSG00000145494.11
19324	-0.241742	0.993587	0.990767	-0.00282013	chr5	1802374	1814339	Success	2.0417	2	0.129808	0.340971	clu_4082_NA	NDUFS6	ENSG00000145494.11
19325	-0.113854	0.00351753	0.00398607	0.000468536	chr5	1811062	1814339	Success	2.0417	2	0.129808	0.340971	clu_4082_NA	NDUFS6	ENSG00000145494.11
19326	0.355597	0.00289562	0.00524721	0.00235159	chr5	1812382	1814339	Success	2.0417	2	0.129808	0.340971	clu_4082_NA	NDUFS6	ENSG00000145494.11
19327	0.0140273	0.0826831	0.0860486	0.00336549	chr5	5447897	5453116	Success	0.0442918	2	0.956675	0.980081	clu_4083_NA	ICE1	ENSG00000164151.12
19328	-0.0338277	0.845858	0.839154	-0.00670467	chr5	5447897	5454552	Success	0.0442918	2	0.956675	0.980081	clu_4083_NA	ICE1	ENSG00000164151.12
19329	0.0198004	0.0714586	0.0747978	0.00333919	chr5	5453212	5454552	Success	0.0442918	2	0.956675	0.980081	clu_4083_NA	ICE1	ENSG00000164151.12
19330	8.17267	1.85745e-09	0.0227823	0.0227823	chr5	6610992	6611725	Success	8.24637	1	4.88369e-05	0.00155339	clu_4084_NA	NSUN2	ENSG00000037474.15
19331	-8.17267	1	0.977218	-0.0227823	chr5	6611085	6611725	Success	8.24637	1	4.88369e-05	0.00155339	clu_4084_NA	NSUN2	ENSG00000037474.15
19332	-0.0563419	0.0122617	0.0136407	0.00137893	chr5	6618024	6619444	Success	1.66317	2	0.189538	0.42096	clu_4085_NA	NSUN2	ENSG00000037474.15
19333	-0.174232	0.968003	0.957109	-0.010894	chr5	6618024	6620106	Success	1.66317	2	0.189538	0.42096	clu_4085_NA	NSUN2	ENSG00000037474.15
19334	0.230574	0.0197351	0.0292501	0.00951507	chr5	6619467	6620106	Success	1.66317	2	0.189538	0.42096	clu_4085_NA	NSUN2	ENSG00000037474.15
19335	-0.220443	0.464918	0.446994	-0.0179235	chr5	6620298	6622016	Success	2.5016	2	0.0819535	0.261988	clu_4086_NA	NSUN2	ENSG00000037474.15
19336	0.373239	0.00357626	0.0062257	0.00264943	chr5	6620298	6623214	Success	2.5016	2	0.0819535	0.261988	clu_4086_NA	NSUN2	ENSG00000037474.15
19337	-0.152796	0.531506	0.54678	0.0152741	chr5	6622100	6623214	Success	2.5016	2	0.0819535	0.261988	clu_4086_NA	NSUN2	ENSG00000037474.15
19338	0.0597161	0.589589	0.608373	0.0187843	chr5	6625669	6631873	Success	0.938875	2	0.391068	0.6283	clu_4087_NA	NSUN2	ENSG00000037474.15
19339	-0.0506017	0.094313	0.087153	-0.00716008	chr5	6625669	6632599	Success	0.938875	2	0.391068	0.6283	clu_4087_NA	NSUN2	ENSG00000037474.15
19340	-0.00911441	0.316098	0.304474	-0.0116243	chr5	6631977	6632599	Success	0.938875	2	0.391068	0.6283	clu_4087_NA	NSUN2	ENSG00000037474.15
19341	-0.155605	0.459461	0.468963	0.00950239	chr5	6633869	6651842	Success	25.7481	4	1.75812e-10	5.18702e-08	clu_4088_NA	SRD5A1	ENSG00000145545.12
19342	-0.286825	0.0157974	0.0141413	-0.00165614	chr5	6633869	6656078	Success	25.7481	4	1.75812e-10	5.18702e-08	clu_4088_NA	SRD5A1	ENSG00000145545.12
19343	0.657343	0.0817854	0.188202	0.106417	chr5	6652008	6653447	Success	25.7481	4	1.75812e-10	5.18702e-08	clu_4088_NA	SRD5A1	ENSG00000145545.12
19344	-0.780624	0.387144	0.211505	-0.175639	chr5	6652008	6656078	Success	25.7481	4	1.75812e-10	5.18702e-08	clu_4088_NA	SRD5A1	ENSG00000145545.12
19345	0.565711	0.0558122	0.117188	0.0613758	chr5	6653636	6656078	Success	25.7481	4	1.75812e-10	5.18702e-08	clu_4088_NA	SRD5A1	ENSG00000145545.12
19346	0.437374	0.0349926	0.0800071	0.0450145	chr5	6656179	6659958	Success	4.2266	1	0.003644	0.0371136	clu_4089_NA	SRD5A1	ENSG00000145545.12
19347	-0.437374	0.965007	0.919993	-0.0450145	chr5	6656179	6662816	Success	4.2266	1	0.003644	0.0371136	clu_4089_NA	SRD5A1	ENSG00000145545.12
19348	0.0161895	0.92931	0.931408	0.00209772	chr5	6753037	6754751	Success	0.00606743	1	0.912284	0.959169	clu_4090_NA	TENT4A	ENSG00000112941.14
19349	-0.0161895	0.0706895	0.0685918	-0.00209772	chr5	6753037	6754754	Success	0.00606743	1	0.912284	0.959169	clu_4090_NA	TENT4A	ENSG00000112941.14
19350	-0.415783	0.886345	0.772481	-0.113864	chr5	7861652	7862823	Success	4.73722	1	0.00208354	0.0253404	clu_4091_NA	FASTKD3	ENSG00000124279.12
19351	0.415783	0.113655	0.227519	0.113864	chr5	7861773	7862823	Success	4.73722	1	0.00208354	0.0253404	clu_4091_NA	FASTKD3	ENSG00000124279.12
19352	-0.337132	0.756473	0.662462	-0.0940115	chr5	7865983	7866646	Success	11.507	3	4.01123e-05	0.00137407	clu_4092_NA	FASTKD3	ENSG00000124279.12
19353	0.645548	0.0697362	0.163154	0.0934179	chr5	7865983	7868979	Success	11.507	3	4.01123e-05	0.00137407	clu_4092_NA	FASTKD3	ENSG00000124279.12
19354	0.0119479	0.0558868	0.0693873	0.0135005	chr5	7868107	7868979	Success	11.507	3	4.01123e-05	0.00137407	clu_4092_NA	FASTKD3	ENSG00000124279.12
19355	-0.320365	0.117904	0.104997	-0.0129068	chr5	7868196	7868979	Success	11.507	3	4.01123e-05	0.00137407	clu_4092_NA	FASTKD3	ENSG00000124279.12
19356	-0.134953	0.149471	0.118297	-0.0311746	chr5	7869189	7870770	Success	0.688518	1	0.240607	0.480058	clu_4093_NA	MTRR	ENSG00000124275.15
19357	0.134953	0.850529	0.881703	0.0311746	chr5	7869215	7870770	Success	0.688518	1	0.240607	0.480058	clu_4093_NA	MTRR	ENSG00000124275.15
19358	-0.0149323	0.415035	0.407018	-0.00801706	chr5	7870923	7873373	Success	0.224686	2	0.798767	0.897374	clu_4094_NA	MTRR	ENSG00000124275.15
19359	-0.0156909	0.159765	0.15656	-0.00320491	chr5	7870923	7875258	Success	0.224686	2	0.798767	0.897374	clu_4094_NA	MTRR	ENSG00000124275.15
19360	0.0306232	0.4252	0.436422	0.011222	chr5	7873526	7875258	Success	0.224686	2	0.798767	0.897374	clu_4094_NA	MTRR	ENSG00000124275.15
19361	0.0397377	0.97332	0.975308	0.001988	chr5	7875375	7877944	Success	0.0514422	1	0.748395	0.868412	clu_4095_NA	MTRR	ENSG00000124275.15
19362	-0.0397377	0.0266801	0.024692	-0.001988	chr5	7875375	7877949	Success	0.0514422	1	0.748395	0.868412	clu_4095_NA	MTRR	ENSG00000124275.15
19363	-0.0798704	0.465188	0.430642	-0.0345457	chr5	7885854	7886615	Success	1.72934	2	0.177402	0.405023	clu_4096_NA	MTRR	ENSG00000124275.15
19364	0.0185074	0.0188007	0.0192038	0.000403094	chr5	7885854	7889095	Success	1.72934	2	0.177402	0.405023	clu_4096_NA	MTRR	ENSG00000124275.15
19365	0.061363	0.516012	0.550154	0.0341426	chr5	7886703	7889095	Success	1.72934	2	0.177402	0.405023	clu_4096_NA	MTRR	ENSG00000124275.15
19366	-0.0223829	0.0249805	0.0207239	-0.00425659	chr5	7889275	7890261	Success	0.991545	2	0.371003	0.610007	clu_4097_NA	MTRR	ENSG00000124275.15
19367	0.177529	0.94501	0.957475	0.0124654	chr5	7889275	7891372	Success	0.991545	2	0.371003	0.610007	clu_4097_NA	MTRR	ENSG00000124275.15
19368	-0.155146	0.0300094	0.0218007	-0.00820877	chr5	7890412	7891372	Success	0.991545	2	0.371003	0.610007	clu_4097_NA	MTRR	ENSG00000124275.15
19369	-0.131083	0.525333	0.498335	-0.0269987	chr5	10227647	10235211	Success	1.54237	2	0.213873	0.450222	clu_4098_NA	ATPSCKMT	ENSG00000150756.14
19370	0.207879	0.0796582	0.106054	0.0263955	chr5	10227647	10236478	Success	1.54237	2	0.213873	0.450222	clu_4098_NA	ATPSCKMT	ENSG00000150756.14
19371	-0.076796	0.395008	0.395612	0.000603176	chr5	10235261	10236478	Success	1.54237	2	0.213873	0.450222	clu_4098_NA	ATPSCKMT	ENSG00000150756.14
19372	-0.0547219	0.998373	0.998185	-0.000187828	chr5	10250445	10254145	Success	0.0416058	1	0.772991	0.88306	clu_4099_NA	CCT5	ENSG00000150753.12
19373	0.0547219	0.00162696	0.00181478	0.000187828	chr5	10250893	10254145	Success	0.0416058	1	0.772991	0.88306	clu_4099_NA	CCT5	ENSG00000150753.12
19374	0.0138546	0.00354089	0.00364002	9.91249e-05	chr5	10263314	10264638	Success	0.00760344	1	0.901857	0.954127	clu_4100_NA	CCT5	ENSG00000150753.12
19375	-0.0138546	0.996459	0.99636	-9.91249e-05	chr5	10263314	10264656	Success	0.00760344	1	0.901857	0.954127	clu_4100_NA	CCT5	ENSG00000150753.12
19376	0.144495	0.0188823	0.0203192	0.00143692	chr5	10290781	10302639	Success	1.62157	2	0.197588	0.430578	clu_4101_NA	CMBL	ENSG00000164237.9
19377	-0.240055	0.0878917	0.0643861	-0.0235057	chr5	10290781	10307515	Success	1.62157	2	0.197588	0.430578	clu_4101_NA	CMBL	ENSG00000164237.9
19378	0.0955597	0.893226	0.915295	0.0220687	chr5	10290781	10307625	Success	1.62157	2	0.197588	0.430578	clu_4101_NA	CMBL	ENSG00000164237.9
19379	-0.642947	0.577891	0.567795	-0.0100963	chr5	10378832	10381800	Success	10.7301	3	8.44711e-05	0.00234113	clu_4102_NA	MARCHF6	ENSG00000145495.16
19380	-0.632516	0.0199361	0.0197932	-0.000142911	chr5	10378832	10386994	Success	10.7301	3	8.44711e-05	0.00234113	clu_4102_NA	MARCHF6	ENSG00000145495.16
19381	1.91841	0.0014701	0.0187102	0.0172401	chr5	10381943	10385180	Success	10.7301	3	8.44711e-05	0.00234113	clu_4102_NA	MARCHF6	ENSG00000145495.16
19382	-0.642948	0.400703	0.393702	-0.00700084	chr5	10381943	10386994	Success	10.7301	3	8.44711e-05	0.00234113	clu_4102_NA	MARCHF6	ENSG00000145495.16
19383	-0.349598	0.983543	0.967429	-0.0161139	chr5	10400842	10402059	Success	2.62691	1	0.0218986	0.120363	clu_4103_NA	MARCHF6	ENSG00000145495.16
19384	0.349598	0.0164567	0.0325706	0.0161139	chr5	10401486	10402059	Success	2.62691	1	0.0218986	0.120363	clu_4103_NA	MARCHF6	ENSG00000145495.16
19385	-0.025637	0.046498	0.0442768	-0.00222115	chr5	14304592	14311295	Success	0.0142761	1	0.865817	0.937057	clu_4104_NA	TRIO	ENSG00000038382.20
19386	0.025637	0.953502	0.955723	0.00222115	chr5	14304592	14316513	Success	0.0142761	1	0.865817	0.937057	clu_4104_NA	TRIO	ENSG00000038382.20
19387	-0.636864	0.970456	0.901869	-0.068587	chr5	14420021	14461019	Success	3.10487	1	0.0127049	0.0846317	clu_4105_NA	TRIO	ENSG00000038382.20
19388	0.636864	0.0295437	0.0981307	0.068587	chr5	14460828	14461019	Success	3.10487	1	0.0127049	0.0846317	clu_4105_NA	TRIO	ENSG00000038382.20
19389	0.0454221	0.139298	0.150551	0.0112527	chr5	14488260	14489030	Success	0.0597879	1	0.729495	0.857358	clu_4106_NA	TRIO	ENSG00000038382.20
19390	-0.0454221	0.860702	0.849449	-0.0112527	chr5	14488260	14492567	Success	0.0597879	1	0.729495	0.857358	clu_4106_NA	TRIO	ENSG00000038382.20
19391	0.122727	0.229273	0.275485	0.0462124	chr5	14497005	14497847	Success	0.464208	1	0.335275	0.576767	clu_4107_NA	TRIO	ENSG00000038382.20
19392	-0.122727	0.770727	0.724515	-0.0462124	chr5	14497017	14497847	Success	0.464208	1	0.335275	0.576767	clu_4107_NA	TRIO	ENSG00000038382.20
19393	0.274705	0.239074	0.342256	0.103182	chr5	14664977	14673642	Success	2.80985	2	0.0602142	0.2202	clu_4108_NA	OTULIN	ENSG00000154124.5
19394	-0.0200622	0.0723965	0.0771827	0.00478623	chr5	14664977	14678681	Success	2.80985	2	0.0602142	0.2202	clu_4108_NA	OTULIN	ENSG00000154124.5
19395	-0.254643	0.688529	0.580561	-0.107968	chr5	14673718	14678681	Success	2.80985	2	0.0602142	0.2202	clu_4108_NA	OTULIN	ENSG00000154124.5
19396	-0.176069	0.916288	0.885016	-0.0312722	chr5	14681607	14687521	Success	2.11955	1	0.039503	0.171963	clu_4109_NA	OTULIN	ENSG00000154124.5
19397	0.176069	0.0837122	0.114984	0.0312722	chr5	14681624	14687521	Success	2.11955	1	0.039503	0.171963	clu_4109_NA	OTULIN	ENSG00000154124.5
19398	-0.229441	0.0539019	0.0347548	-0.0191471	chr5	14769191	14848776	Success	0.852153	1	0.191726	0.423511	clu_4110_NA	ANKH	ENSG00000154122.14
19399	0.229441	0.946098	0.965245	0.0191471	chr5	14769191	14871352	Success	0.852153	1	0.191726	0.423511	clu_4110_NA	ANKH	ENSG00000154122.14
19400	-0.227204	0.45974	0.418224	-0.0415154	chr5	16761546	16762045	Success	1.96984	2	0.139479	0.356246	clu_4111_NA	MYO10	ENSG00000145555.15
19401	0.309451	0.0270454	0.0420782	0.0150328	chr5	16761546	16762545	Success	1.96984	2	0.139479	0.356246	clu_4111_NA	MYO10	ENSG00000145555.15
19402	-0.0822471	0.513215	0.539698	0.0264826	chr5	16762113	16762545	Success	1.96984	2	0.139479	0.356246	clu_4111_NA	MYO10	ENSG00000145555.15
19403	0.034613	0.0448152	0.0478736	0.0030585	chr5	16779645	16780524	Success	0.0345892	1	0.792537	0.893082	clu_4112_NA	MYO10	ENSG00000145555.15
19404	-0.034613	0.955185	0.952126	-0.0030585	chr5	16779648	16780524	Success	0.0345892	1	0.792537	0.893082	clu_4112_NA	MYO10	ENSG00000145555.15
19405	-0.252072	0.281865	0.219429	-0.0624351	chr5	21461866	21466619	Success	9.15368	5	0.00258488	0.029454	clu_4114_NA	GUSBP1	ENSG00000183666.17
19406	0.355408	0.0657575	0.0939778	0.0282203	chr5	21461866	21470510	Success	9.15368	5	0.00258488	0.029454	clu_4114_NA	GUSBP1	ENSG00000183666.17
19407	0.211342	0.101946	0.126148	0.0242027	chr5	21461866	21471462	Success	9.15368	5	0.00258488	0.029454	clu_4114_NA	GUSBP1	ENSG00000183666.17
19408	0.1217	0.275108	0.311232	0.0361245	chr5	21461866	21473357	Success	9.15368	5	0.00258488	0.029454	clu_4114_NA	GUSBP1	ENSG00000183666.17
19409	-0.877162	0.157333	0.0655542	-0.0917786	chr5	21461866	21491321	Success	9.15368	5	0.00258488	0.029454	clu_4114_NA	GUSBP1	ENSG00000183666.17
19410	0.440784	0.117992	0.183658	0.0656662	chr5	21471646	21473357	Success	9.15368	5	0.00258488	0.029454	clu_4114_NA	GUSBP1	ENSG00000183666.17
19411	0.585495	0.499912	0.703448	0.203535	chr5	23976050	23977781	Success	6.96562	2	0.000943781	0.0142675	clu_4115_NA	C5orf17	ENSG00000248874.5
19412	-0.761152	0.300236	0.10989	-0.190346	chr5	23976050	24200196	Success	6.96562	2	0.000943781	0.0142675	clu_4115_NA	C5orf17	ENSG00000248874.5
19413	0.175657	0.199852	0.186662	-0.0131898	chr5	23977922	24200196	Success	6.96562	2	0.000943781	0.0142675	clu_4115_NA	C5orf17	ENSG00000248874.5
19414	-0.192612	0.0398203	0.0349857	-0.00483463	chr5	27475695	27476069	Success	13.1651	11	0.00579404	0.0515489	clu_4116_NA	PURPL	ENSG00000250337.7
19415	-0.139029	0.107156	0.0993286	-0.00782774	chr5	27475695	27476087	Success	13.1651	11	0.00579404	0.0515489	clu_4116_NA	PURPL	ENSG00000250337.7
19416	-0.451302	0.0481718	0.0326762	-0.0154957	chr5	27475695	27477639	Success	13.1651	11	0.00579404	0.0515489	clu_4116_NA	PURPL	ENSG00000250337.7
19417	-0.46123	0.138127	0.0927691	-0.0453574	chr5	27475695	27484926	Success	13.1651	11	0.00579404	0.0515489	clu_4116_NA	PURPL	ENSG00000250337.7
19418	1.08341	0.0177209	0.0557749	0.0380541	chr5	27475695	27489282	Success	13.1651	11	0.00579404	0.0515489	clu_4116_NA	PURPL	ENSG00000250337.7
19419	-0.208229	0.163478	0.141404	-0.0220738	chr5	27475695	27494235	Success	13.1651	11	0.00579404	0.0515489	clu_4116_NA	PURPL	ENSG00000250337.7
19420	-0.00143414	0.0680301	0.0723626	0.0043325	chr5	27475695	27495949	Success	13.1651	11	0.00579404	0.0515489	clu_4116_NA	PURPL	ENSG00000250337.7
19421	-0.331951	0.0606945	0.0463896	-0.0143049	chr5	27476158	27477639	Success	13.1651	11	0.00579404	0.0515489	clu_4116_NA	PURPL	ENSG00000250337.7
19422	-0.128841	0.0890305	0.0833719	-0.00565861	chr5	27477801	27484926	Success	13.1651	11	0.00579404	0.0515489	clu_4116_NA	PURPL	ENSG00000250337.7
19423	0.521216	0.0281909	0.0505714	0.0223806	chr5	27485029	27489282	Success	13.1651	11	0.00579404	0.0515489	clu_4116_NA	PURPL	ENSG00000250337.7
19424	0.19605	0.0426797	0.0553096	0.0126299	chr5	27489386	27494235	Success	13.1651	11	0.00579404	0.0515489	clu_4116_NA	PURPL	ENSG00000250337.7
19425	0.113953	0.1969	0.235056	0.0381557	chr5	27494335	27495949	Success	13.1651	11	0.00579404	0.0515489	clu_4116_NA	PURPL	ENSG00000250337.7
19426	0.0832898	0.844042	0.864736	0.020694	chr5	31466281	31467939	Success	0.474582	1	0.329932	0.572144	clu_4117_NA	DROSHA	ENSG00000113360.16
19427	-0.0832898	0.155958	0.135264	-0.020694	chr5	31466281	31467963	Success	0.474582	1	0.329932	0.572144	clu_4117_NA	DROSHA	ENSG00000113360.16
19428	0.0589393	0.274283	0.284971	0.0106881	chr5	31515219	31515454	Success	5.28717	5	0.0605043	0.220786	clu_4118_NA	DROSHA	ENSG00000113360.16
19429	-0.243774	0.113649	0.0872372	-0.0264121	chr5	31515219	31521123	Success	5.28717	5	0.0605043	0.220786	clu_4118_NA	DROSHA	ENSG00000113360.16
19430	0.143287	0.033711	0.038107	0.00439605	chr5	31515219	31526079	Success	5.28717	5	0.0605043	0.220786	clu_4118_NA	DROSHA	ENSG00000113360.16
19431	0.251655	0.148989	0.187695	0.0387055	chr5	31515564	31521123	Success	5.28717	5	0.0605043	0.220786	clu_4118_NA	DROSHA	ENSG00000113360.16
19432	-0.191264	0.0704551	0.056997	-0.013458	chr5	31515564	31526079	Success	5.28717	5	0.0605043	0.220786	clu_4118_NA	DROSHA	ENSG00000113360.16
19433	-0.0188428	0.358913	0.344993	-0.0139195	chr5	31521215	31526079	Success	5.28717	5	0.0605043	0.220786	clu_4118_NA	DROSHA	ENSG00000113360.16
19434	0.113165	0.344837	0.38288	0.0380426	chr5	31530924	31531450	Success	1.21014	2	0.298154	0.541171	clu_4119_NA	DROSHA	ENSG00000113360.16
19435	-0.184391	0.334955	0.27619	-0.0587652	chr5	31530924	31531990	Success	1.21014	2	0.298154	0.541171	clu_4119_NA	DROSHA	ENSG00000113360.16
19436	0.0712253	0.320207	0.34093	0.0207227	chr5	31531525	31531990	Success	1.21014	2	0.298154	0.541171	clu_4119_NA	DROSHA	ENSG00000113360.16
19437	0.353879	0.07752	0.145695	0.0681752	chr5	31534325	31535744	Success	3.41308	1	0.00898321	0.0692775	clu_4120_NA	C5orf22	ENSG00000082213.18
19438	-0.353879	0.92248	0.854305	-0.0681752	chr5	31534417	31535744	Success	3.41308	1	0.00898321	0.0692775	clu_4120_NA	C5orf22	ENSG00000082213.18
19439	-0.169467	0.826612	0.788563	-0.0380488	chr5	31535893	31538260	Success	0.957606	2	0.383811	0.621738	clu_4121_NA	C5orf22	ENSG00000082213.18
19440	0.0370739	0.104479	0.122536	0.018057	chr5	31535893	31538481	Success	0.957606	2	0.383811	0.621738	clu_4121_NA	C5orf22	ENSG00000082213.18
19441	0.132393	0.0689085	0.0889004	0.0199919	chr5	31535893	31538484	Success	0.957606	2	0.383811	0.621738	clu_4121_NA	C5orf22	ENSG00000082213.18
19442	-0.63492	0.463166	0.446677	-0.0164895	chr5	31541402	31545646	Success	21.7008	4	8.5411e-09	1.22058e-06	clu_4122_NA	C5orf22	ENSG00000082213.18
19443	0.288453	0.00978917	0.0237694	0.0139802	chr5	31541402	31551293	Success	21.7008	4	8.5411e-09	1.22058e-06	clu_4122_NA	C5orf22	ENSG00000082213.18
19444	0.715011	0.0157943	0.0587524	0.042958	chr5	31545712	31548490	Success	21.7008	4	8.5411e-09	1.22058e-06	clu_4122_NA	C5orf22	ENSG00000082213.18
19445	-0.771405	0.489637	0.411961	-0.077676	chr5	31545712	31551293	Success	21.7008	4	8.5411e-09	1.22058e-06	clu_4122_NA	C5orf22	ENSG00000082213.18
19446	0.402862	0.021613	0.0588402	0.0372272	chr5	31548687	31551293	Success	21.7008	4	8.5411e-09	1.22058e-06	clu_4122_NA	C5orf22	ENSG00000082213.18
19447	-0.270057	0.95277	0.921596	-0.031174	chr5	32268794	32270817	Success	1.45575	1	0.0879506	0.272482	clu_4123_NA	MTMR12	ENSG00000150712.11
19448	0.270057	0.0472299	0.0784039	0.031174	chr5	32268794	32270845	Success	1.45575	1	0.0879506	0.272482	clu_4123_NA	MTMR12	ENSG00000150712.11
19449	0.110574	0.614648	0.566242	-0.0484064	chr5	32274122	32276682	Success	5.14856	2	0.00580778	0.051621	clu_4124_NA	MTMR12	ENSG00000150712.11
19450	-0.54702	0.0726126	0.0346576	-0.037955	chr5	32274122	32312758	Success	5.14856	2	0.00580778	0.051621	clu_4124_NA	MTMR12	ENSG00000150712.11
19451	0.436446	0.312739	0.399101	0.0863615	chr5	32276742	32312758	Success	5.14856	2	0.00580778	0.051621	clu_4124_NA	MTMR12	ENSG00000150712.11
19452	-0.000942708	0.473327	0.475191	0.00186307	chr5	32379210	32380075	Success	0.015081	2	0.985032	0.99396	clu_4125_NA	ZFR	ENSG00000056097.16
19453	0.0112323	0.0454284	0.0461659	0.000737472	chr5	32379210	32385508	Success	0.015081	2	0.985032	0.99396	clu_4125_NA	ZFR	ENSG00000056097.16
19454	-0.0102896	0.481244	0.478644	-0.00260055	chr5	32380172	32385508	Success	0.015081	2	0.985032	0.99396	clu_4125_NA	ZFR	ENSG00000056097.16
19455	-0.169083	0.989341	0.985116	-0.00422513	chr5	32588584	32591563	Success	1.88849	1	0.0519623	0.20086	clu_4126_NA	SUB1	ENSG00000113387.12
19456	0.169083	0.0106592	0.0148843	0.00422513	chr5	32588584	32591569	Success	1.88849	1	0.0519623	0.20086	clu_4126_NA	SUB1	ENSG00000113387.12
19457	0.142469	0.00415488	0.0055171	0.00136223	chr5	32591617	32598961	Success	1.15123	1	0.129169	0.339868	clu_4127_NA	SUB1	ENSG00000113387.12
19458	-0.142469	0.995845	0.994483	-0.00136223	chr5	32591685	32598961	Success	1.15123	1	0.129169	0.339868	clu_4127_NA	SUB1	ENSG00000113387.12
19459	0.0631784	0.0183567	0.0171507	-0.00120598	chr5	32710783	32710974	Success	9.43879	7	0.00857964	0.0674715	clu_4128_NA	NPR3	ENSG00000113389.16
19460	-0.1442	0.00638553	0.00484866	-0.00153687	chr5	32710783	32716384	Success	9.43879	7	0.00857964	0.0674715	clu_4128_NA	NPR3	ENSG00000113389.16
19461	0.102729	0.284263	0.276303	-0.00796044	chr5	32710783	32724698	Success	9.43879	7	0.00857964	0.0674715	clu_4128_NA	NPR3	ENSG00000113389.16
19462	0.391867	0.0137872	0.0178942	0.00410697	chr5	32710783	32738864	Success	9.43879	7	0.00857964	0.0674715	clu_4128_NA	NPR3	ENSG00000113389.16
19463	-0.587318	0.0309431	0.015085	-0.0158581	chr5	32712545	32716384	Success	9.43879	7	0.00857964	0.0674715	clu_4128_NA	NPR3	ENSG00000113389.16
19464	0.104185	0.166933	0.162495	-0.00443841	chr5	32712545	32724698	Success	9.43879	7	0.00857964	0.0674715	clu_4128_NA	NPR3	ENSG00000113389.16
19465	-0.12319	0.0123922	0.00960945	-0.00278278	chr5	32712545	32738864	Success	9.43879	7	0.00857964	0.0674715	clu_4128_NA	NPR3	ENSG00000113389.16
19466	0.192749	0.466939	0.496614	0.0296756	chr5	32724820	32738864	Success	9.43879	7	0.00857964	0.0674715	clu_4128_NA	NPR3	ENSG00000113389.16
19467	-0.0460713	0.513592	0.490561	-0.0230312	chr5	32783028	32784796	Success	0.28479	1	0.450426	0.676563	clu_4129_NA	NPR3	ENSG00000113389.16
19468	0.0460713	0.486408	0.509439	0.0230312	chr5	32783028	32784799	Success	0.28479	1	0.450426	0.676563	clu_4129_NA	NPR3	ENSG00000113389.16
19469	0.188788	0.39939	0.450026	0.0506366	chr5	33998827	34004574	Success	1.56526	2	0.209034	0.44461	clu_4130_NA	AMACR	ENSG00000242110.8	C1QTNF3-AMACR ENSG00000273294.1
19470	-0.18827	0.0630684	0.0487415	-0.0143269	chr5	33998827	34005756	Success	1.56526	2	0.209034	0.44461	clu_4130_NA	AMACR	ENSG00000242110.8	C1QTNF3-AMACR ENSG00000273294.1
19471	-0.000517937	0.537542	0.501232	-0.0363097	chr5	34004734	34005756	Success	1.56526	2	0.209034	0.44461	clu_4130_NA	AMACR	ENSG00000242110.8	C1QTNF3-AMACR ENSG00000273294.1
19472	0.18211	0.94101	0.958266	0.017256	chr5	34757598	34795939	Success	0.902424	1	0.179127	0.40693	clu_4131_NA	RAI14	ENSG00000039560.14
19473	-0.18211	0.0589904	0.0417344	-0.017256	chr5	34757614	34795939	Success	0.902424	1	0.179127	0.40693	clu_4131_NA	RAI14	ENSG00000039560.14
19474	-0.113483	0.464302	0.423431	-0.0408703	chr5	34812208	34813574	Success	1.65049	2	0.191957	0.423619	clu_4132_NA	RAI14	ENSG00000039560.14
19475	0.0623251	0.0489637	0.0532365	0.00427278	chr5	34812208	34814583	Success	1.65049	2	0.191957	0.423619	clu_4132_NA	RAI14	ENSG00000039560.14
19476	0.0511575	0.486735	0.523332	0.0365975	chr5	34813660	34814583	Success	1.65049	2	0.191957	0.423619	clu_4132_NA	RAI14	ENSG00000039560.14
19477	0.00325606	0.399942	0.37976	-0.0201819	chr5	34911812	34913470	Success	2.57429	5	0.398019	0.632018	clu_4133_NA	RAD1	ENSG00000113456.19
19478	-0.255256	0.0191255	0.0140235	-0.00510206	chr5	34911812	34913927	Success	2.57429	5	0.398019	0.632018	clu_4133_NA	RAD1	ENSG00000113456.19
19479	-0.0408764	0.109457	0.0994464	-0.0100105	chr5	34911812	34914695	Success	2.57429	5	0.398019	0.632018	clu_4133_NA	RAD1	ENSG00000113456.19
19480	-0.0103121	0.0187666	0.0175795	-0.00118715	chr5	34913578	34913927	Success	2.57429	5	0.398019	0.632018	clu_4133_NA	RAD1	ENSG00000113456.19
19481	0.126401	0.39878	0.428279	0.0294993	chr5	34913578	34914695	Success	2.57429	5	0.398019	0.632018	clu_4133_NA	RAD1	ENSG00000113456.19
19482	0.176787	0.0539284	0.0609107	0.00698229	chr5	34914026	34914695	Success	2.57429	5	0.398019	0.632018	clu_4133_NA	RAD1	ENSG00000113456.19
19483	0.108124	0.53013	0.538406	0.00827598	chr5	34915897	34918364	Success	0.595258	2	0.55142	0.748374	clu_4134_NA	BRIX1	ENSG00000113460.13
19484	-0.185007	0.00411385	0.00311652	-0.000997326	chr5	34915897	34922217	Success	0.595258	2	0.55142	0.748374	clu_4134_NA	BRIX1	ENSG00000113460.13
19485	0.0768829	0.465756	0.458477	-0.00727865	chr5	34919883	34922217	Success	0.595258	2	0.55142	0.748374	clu_4134_NA	BRIX1	ENSG00000113460.13
19486	-0.213334	0.016613	0.0109059	-0.00570711	chr5	34945025	34945722	Success	0.766322	1	0.215716	0.451967	clu_4135_NA	DNAJC21	ENSG00000168724.17
19487	0.213334	0.983387	0.989094	0.00570711	chr5	34945025	34945761	Success	0.766322	1	0.215716	0.451967	clu_4135_NA	DNAJC21	ENSG00000168724.17
19488	0.108077	0.0552299	0.0591253	0.00389543	chr5	34945803	34949543	Success	0.884901	2	0.412755	0.644348	clu_4136_NA	DNAJC21	ENSG00000168724.17
19489	0.0510829	0.869151	0.878906	0.00975507	chr5	34945803	34950170	Success	0.884901	2	0.412755	0.644348	clu_4136_NA	DNAJC21	ENSG00000168724.17
19490	-0.15916	0.075619	0.0619685	-0.0136505	chr5	34949677	34950170	Success	0.884901	2	0.412755	0.644348	clu_4136_NA	DNAJC21	ENSG00000168724.17
19491	0.00360821	0.0879801	0.0885609	0.000580767	chr5	34950342	34950444	Success	0.00126697	1	0.959853	0.981641	clu_4137_NA	DNAJC21	ENSG00000168724.17
19492	-0.00360821	0.91202	0.911439	-0.000580767	chr5	34950342	34953926	Success	0.00126697	1	0.959853	0.981641	clu_4137_NA	DNAJC21	ENSG00000168724.17
19493	0.0975668	0.332873	0.368977	0.0361036	chr5	35873648	35874449	Success	0.292403	2	0.746468	0.866945	clu_4138_NA	IL7R	ENSG00000168685.15
19494	-0.0313686	0.0972895	0.094796	-0.00249345	chr5	35873648	35875512	Success	0.292403	2	0.746468	0.866945	clu_4138_NA	IL7R	ENSG00000168685.15
19495	-0.0661983	0.569837	0.536227	-0.0336101	chr5	35874542	35875512	Success	0.292403	2	0.746468	0.866945	clu_4138_NA	IL7R	ENSG00000168685.15
19496	-0.215756	0.569143	0.568608	-0.000535549	chr5	36153042	36163645	Success	4.47481	2	0.0113924	0.0789357	clu_4139_NA	SKP2	ENSG00000145604.16
19497	0.450351	0.00930529	0.018097	0.00879175	chr5	36153042	36166519	Success	4.47481	2	0.0113924	0.0789357	clu_4139_NA	SKP2	ENSG00000145604.16
19498	-0.234594	0.421551	0.413295	-0.0082562	chr5	36163756	36166519	Success	4.47481	2	0.0113924	0.0789357	clu_4139_NA	SKP2	ENSG00000145604.16
19499	-0.0746827	0.555953	0.541855	-0.0140978	chr5	36166662	36168313	Success	0.834717	2	0.433997	0.661635	clu_4140_NA	SKP2	ENSG00000145604.16
19500	0.0978344	0.0187261	0.0216878	0.0029617	chr5	36166662	36170344	Success	0.834717	2	0.433997	0.661635	clu_4140_NA	SKP2	ENSG00000145604.16
19501	-0.0231517	0.425321	0.436457	0.0111361	chr5	36168447	36170344	Success	0.834717	2	0.433997	0.661635	clu_4140_NA	SKP2	ENSG00000145604.16
19502	0.0278586	0.701353	0.700801	-0.000552013	chr5	36177292	36181818	Success	0.244014	2	0.783476	0.88836	clu_4141_NA	SKP2	ENSG00000145604.16
19503	0.0472231	0.255606	0.260399	0.00479279	chr5	36177292	36183840	Success	0.244014	2	0.783476	0.88836	clu_4141_NA	SKP2	ENSG00000145604.16
19504	-0.0750817	0.0430408	0.0388	-0.00424078	chr5	36177292	36192621	Success	0.244014	2	0.783476	0.88836	clu_4141_NA	SKP2	ENSG00000145604.16
19505	0.416729	0.0555474	0.11577	0.0602227	chr5	36207265	36208625	Success	8.21171	2	0.000271455	0.00564257	clu_4142_NA	NADK2	ENSG00000152620.13
19506	-0.423725	0.8725	0.784682	-0.0878185	chr5	36207265	36211844	Success	8.21171	2	0.000271455	0.00564257	clu_4142_NA	NADK2	ENSG00000152620.13
19507	0.00699627	0.0719524	0.0995482	0.0275958	chr5	36208690	36211844	Success	8.21171	2	0.000271455	0.00564257	clu_4142_NA	NADK2	ENSG00000152620.13
19508	-0.0355434	0.131524	0.123808	-0.00771528	chr5	36606735	36607224	Success	0.121875	2	0.885259	0.945531	clu_4143_NA	SLC1A3	ENSG00000079215.14
19509	0.0419095	0.718779	0.731104	0.0123245	chr5	36606735	36608329	Success	0.121875	2	0.885259	0.945531	clu_4143_NA	SLC1A3	ENSG00000079215.14
19510	-0.00636605	0.149697	0.145088	-0.00460923	chr5	36607311	36608329	Success	0.121875	2	0.885259	0.945531	clu_4143_NA	SLC1A3	ENSG00000079215.14
19511	-0.150139	0.0472943	0.0354618	-0.0118325	chr5	36629587	36629943	Success	0.263367	1	0.467983	0.688969	clu_4144_NA	SLC1A3	ENSG00000079215.14
19512	0.150139	0.952706	0.964538	0.0118325	chr5	36629587	36671029	Success	0.263367	1	0.467983	0.688969	clu_4144_NA	SLC1A3	ENSG00000079215.14
19513	-0.300077	0.854255	0.762823	-0.0914322	chr5	37063978	37064527	Success	1.84516	1	0.0547293	0.206244	clu_4145_NA	NIPBL	ENSG00000164190.19
19514	0.300077	0.145745	0.237177	0.0914322	chr5	37064019	37064527	Success	1.84516	1	0.0547293	0.206244	clu_4145_NA	NIPBL	ENSG00000164190.19
19515	-0.305628	0.310304	0.216021	-0.0942829	chr5	37153993	37157313	Success	1.08064	2	0.339379	0.581048	clu_4147_NA	CPLANE1	ENSG00000197603.14
19516	0.307359	0.390214	0.501451	0.111237	chr5	37153993	37157670	Success	1.08064	2	0.339379	0.581048	clu_4147_NA	CPLANE1	ENSG00000197603.14
19517	-0.0017304	0.299482	0.282527	-0.0169544	chr5	37157420	37157670	Success	1.08064	2	0.339379	0.581048	clu_4147_NA	CPLANE1	ENSG00000197603.14
19518	-0.150355	0.531174	0.534081	0.00290699	chr5	37305210	37307297	Success	2.43586	2	0.0875225	0.271461	clu_4148_NA	NUP155	ENSG00000113569.16
19519	0.323415	0.00808501	0.0130559	0.00497088	chr5	37305210	37309129	Success	2.43586	2	0.0875225	0.271461	clu_4148_NA	NUP155	ENSG00000113569.16
19520	-0.173059	0.460741	0.452863	-0.00787787	chr5	37307432	37309129	Success	2.43586	2	0.0875225	0.271461	clu_4148_NA	NUP155	ENSG00000113569.16
19521	-0.125181	0.44867	0.433723	-0.0149465	chr5	37309267	37310552	Success	1.17166	2	0.309853	0.553023	clu_4149_NA	NUP155	ENSG00000113569.16
19522	0.194105	0.00802773	0.0106793	0.00265157	chr5	37309267	37314198	Success	1.17166	2	0.309853	0.553023	clu_4149_NA	NUP155	ENSG00000113569.16
19523	-0.0689232	0.543302	0.555597	0.012295	chr5	37310743	37314198	Success	1.17166	2	0.309853	0.553023	clu_4149_NA	NUP155	ENSG00000113569.16
19524	0.11476	0.436143	0.414435	-0.021708	chr5	37351356	37352737	Success	1.10954	2	0.329712	0.572086	clu_4150_NA	NUP155	ENSG00000113569.16
19525	-0.323069	0.00643765	0.00394828	-0.00248937	chr5	37351356	37358081	Success	1.10954	2	0.329712	0.572086	clu_4150_NA	NUP155	ENSG00000113569.16
19526	0.208308	0.557419	0.581616	0.0241974	chr5	37352829	37358081	Success	1.10954	2	0.329712	0.572086	clu_4150_NA	NUP155	ENSG00000113569.16
19527	-0.105997	0.475585	0.457354	-0.0182315	chr5	37337918	37341090	Success	0.856218	2	0.424766	0.653585	clu_4151_NA	NUP155	ENSG00000113569.16
19528	0.141044	0.00630761	0.00776563	0.00145803	chr5	37337918	37342549	Success	0.856218	2	0.424766	0.653585	clu_4151_NA	NUP155	ENSG00000113569.16
19529	-0.0350466	0.518107	0.534881	0.0167735	chr5	37341242	37342549	Success	0.856218	2	0.424766	0.653585	clu_4151_NA	NUP155	ENSG00000113569.16
19530	-0.208077	0.0348803	0.0232827	-0.0115975	chr5	37364384	37370666	Success	1.74479	1	0.0617565	0.223075	clu_4152_NA	NUP155	ENSG00000113569.16
19531	0.208077	0.96512	0.976717	0.0115975	chr5	37364384	37370821	Success	1.74479	1	0.0617565	0.223075	clu_4152_NA	NUP155	ENSG00000113569.16
19532	0.0134004	0.919452	0.921414	0.0019627	chr5	37381685	37392000	Success	0.00731682	1	0.903715	0.955039	clu_4153_NA	WDR70	ENSG00000082068.9
19533	-0.0134004	0.0805484	0.0785857	-0.0019627	chr5	37381685	37392003	Success	0.00731682	1	0.903715	0.955039	clu_4153_NA	WDR70	ENSG00000082068.9
19534	0.0799355	0.488648	0.504857	0.0162093	chr5	37479987	37516514	Success	0.390378	2	0.676801	0.82973	clu_4154_NA	WDR70	ENSG00000082068.9
19535	-0.0983169	0.0152568	0.0131893	-0.00206749	chr5	37479987	37605064	Success	0.390378	2	0.676801	0.82973	clu_4154_NA	WDR70	ENSG00000082068.9
19536	0.0183814	0.496096	0.481954	-0.0141419	chr5	37516590	37605064	Success	0.390378	2	0.676801	0.82973	clu_4154_NA	WDR70	ENSG00000082068.9
19537	-0.172539	0.790177	0.727289	-0.0628876	chr5	38846126	38869032	Success	1.16043	1	0.127649	0.337227	clu_4156_NA	OSMR	ENSG00000145623.13
19538	0.172539	0.209823	0.272711	0.0628876	chr5	38846387	38869032	Success	1.16043	1	0.127649	0.337227	clu_4156_NA	OSMR	ENSG00000145623.13
19539	0.158492	0.185541	0.238256	0.0527152	chr5	38904024	38904350	Success	0.636743	1	0.259114	0.499478	clu_4157_NA	OSMR	ENSG00000145623.13
19540	-0.158492	0.814459	0.761744	-0.0527152	chr5	38904024	38904353	Success	0.636743	1	0.259114	0.499478	clu_4157_NA	OSMR	ENSG00000145623.13
19541	0.752846	0.035307	0.101702	0.066395	chr5	38945610	38945704	Success	4.95514	2	0.00704712	0.0590229	clu_4158_NA	RICTOR	ENSG00000164327.13
19542	-0.376417	0.075107	0.0699386	-0.00516845	chr5	38945610	38946468	Success	4.95514	2	0.00704712	0.0590229	clu_4158_NA	RICTOR	ENSG00000164327.13
19543	-0.376429	0.889586	0.828359	-0.0612266	chr5	38945724	38946468	Success	4.95514	2	0.00704712	0.0590229	clu_4158_NA	RICTOR	ENSG00000164327.13
19544	-0.0655894	0.190307	0.183612	-0.00669561	chr5	38947441	38949356	Success	1.13015	2	0.322986	0.5645	clu_4159_NA	RICTOR	ENSG00000164327.13
19545	-0.0960049	0.596645	0.558408	-0.038237	chr5	38947441	38949712	Success	1.13015	2	0.322986	0.5645	clu_4159_NA	RICTOR	ENSG00000164327.13
19546	0.161594	0.213048	0.257981	0.0449326	chr5	38949427	38949712	Success	1.13015	2	0.322986	0.5645	clu_4159_NA	RICTOR	ENSG00000164327.13
19547	-0.166626	0.436331	0.439118	0.00278691	chr5	38975604	38978583	Success	1.87996	2	0.152597	0.373168	clu_4160_NA	RICTOR	ENSG00000164327.13
19548	0.372696	0.0205094	0.035395	0.0148856	chr5	38975604	38981867	Success	1.87996	2	0.152597	0.373168	clu_4160_NA	RICTOR	ENSG00000164327.13
19549	-0.20607	0.543159	0.525487	-0.0176725	chr5	38978650	38981867	Success	1.87996	2	0.152597	0.373168	clu_4160_NA	RICTOR	ENSG00000164327.13
19550	-0.0915836	0.567337	0.536205	-0.0311323	chr5	39021136	39074111	Success	0.532232	2	0.587292	0.772638	clu_4161_NA	RICTOR	ENSG00000164327.13
19551	0.0603267	0.0452655	0.0498002	0.00453465	chr5	39021136	39074329	Success	0.532232	2	0.587292	0.772638	clu_4161_NA	RICTOR	ENSG00000164327.13
19552	0.0312569	0.387398	0.413995	0.0265977	chr5	39074158	39074329	Success	0.532232	2	0.587292	0.772638	clu_4161_NA	RICTOR	ENSG00000164327.13
19553	-0.127818	0.45822	0.458083	-0.000137408	chr5	39383271	39388305	Success	1.60151	3	0.361371	0.601365	clu_4162_NA	DAB2	ENSG00000153071.15	C9 ENSG00000113600.11
19554	0.0485956	0.0129059	0.0153912	0.00248533	chr5	39383271	39388799	Success	1.60151	3	0.361371	0.601365	clu_4162_NA	DAB2	ENSG00000153071.15	C9 ENSG00000113600.11
19555	0.234434	0.0261046	0.0374896	0.011385	chr5	39385428	39388305	Success	1.60151	3	0.361371	0.601365	clu_4162_NA	DAB2	ENSG00000153071.15	C9 ENSG00000113600.11
19556	-0.155212	0.502769	0.489036	-0.0137329	chr5	39388367	39388799	Success	1.60151	3	0.361371	0.601365	clu_4162_NA	DAB2	ENSG00000153071.15	C9 ENSG00000113600.11
19557	0.390266	0.0304604	0.0677051	0.0372447	chr5	39394421	39417510	Success	5.49483	2	0.00410794	0.0401402	clu_4163_NA	C9	ENSG00000113600.11	DAB2 ENSG00000153071.15
19558	-0.507476	0.900636	0.815737	-0.0848989	chr5	39394421	39424804	Success	5.49483	2	0.00410794	0.0401402	clu_4163_NA	C9	ENSG00000113600.11	DAB2 ENSG00000153071.15
19559	0.11721	0.068904	0.116558	0.0476542	chr5	39418345	39424804	Success	5.49483	2	0.00410794	0.0401402	clu_4163_NA	C9	ENSG00000113600.11	DAB2 ENSG00000153071.15
19560	-0.203365	0.613747	0.514086	-0.0996607	chr5	39521627	39524251	Success	1.00616	1	0.156026	0.378118	clu_4164_NA	LINC02104	ENSG00000271334.6
19561	0.203365	0.386253	0.485914	0.0996607	chr5	39521627	39524263	Success	1.00616	1	0.156026	0.378118	clu_4164_NA	LINC02104	ENSG00000271334.6
19562	-0.14142	0.322361	0.240796	-0.0815648	chr5	40747019	40755824	Success	6.32956	2	0.00178282	0.0225386	clu_4165_NA	TTC33	ENSG00000113638.14	PRKAA1 ENSG00000132356.11
19563	-0.134746	0.0244035	0.0183509	-0.00605257	chr5	40747019	40764514	Success	6.32956	2	0.00178282	0.0225386	clu_4165_NA	TTC33	ENSG00000113638.14	PRKAA1 ENSG00000132356.11
19564	0.276166	0.653235	0.740853	0.0876174	chr5	40763022	40764514	Success	6.32956	2	0.00178282	0.0225386	clu_4165_NA	TTC33	ENSG00000113638.14	PRKAA1 ENSG00000132356.11
19565	-0.158042	0.538364	0.53825	-0.000114465	chr5	40767690	40769416	Success	1.81771	2	0.162397	0.386188	clu_4166_NA	PRKAA1	ENSG00000132356.11
19566	0.336412	0.0144028	0.0236099	0.00920708	chr5	40767690	40771719	Success	1.81771	2	0.162397	0.386188	clu_4166_NA	PRKAA1	ENSG00000132356.11
19567	-0.17837	0.447233	0.43814	-0.00909261	chr5	40769503	40771719	Success	1.81771	2	0.162397	0.386188	clu_4166_NA	PRKAA1	ENSG00000132356.11
19568	-0.172944	0.0999569	0.075913	-0.024044	chr5	40771863	40774928	Success	1.7894	2	0.16706	0.391878	clu_4167_NA	PRKAA1	ENSG00000132356.11
19569	0.137768	0.815545	0.845067	0.0295224	chr5	40771863	40775410	Success	1.7894	2	0.16706	0.391878	clu_4167_NA	PRKAA1	ENSG00000132356.11
19570	0.035176	0.0844981	0.0790197	-0.00547842	chr5	40774972	40775410	Success	1.7894	2	0.16706	0.391878	clu_4167_NA	PRKAA1	ENSG00000132356.11
19571	-0.497311	0.988288	0.968954	-0.0193339	chr5	40775503	40777445	Success	1.42132	1	0.0917933	0.278825	clu_4168_NA	PRKAA1	ENSG00000132356.11
19572	0.497311	0.0117117	0.0310456	0.0193339	chr5	40775503	40777510	Success	1.42132	1	0.0917933	0.278825	clu_4168_NA	PRKAA1	ENSG00000132356.11
19573	0.199338	0.00173898	0.00203832	0.000299338	chr5	40834606	40834821	Success	0.878473	2	0.415417	0.646487	clu_4169_NA	RPL37	ENSG00000145592.14
19574	-0.239968	0.0017085	0.00129064	-0.000417863	chr5	40834606	40835019	Success	0.878473	2	0.415417	0.646487	clu_4169_NA	RPL37	ENSG00000145592.14
19575	0.0406308	0.996553	0.996671	0.000118526	chr5	40834606	40835183	Success	0.878473	2	0.415417	0.646487	clu_4169_NA	RPL37	ENSG00000145592.14
19576	0.077267	0.446803	0.428787	-0.0180156	chr5	41749607	41762111	Success	2.71738	2	0.0660478	0.232068	clu_4170_NA	OXCT1	ENSG00000083720.13
19577	-0.236432	0.0146569	0.0102785	-0.00437839	chr5	41749607	41794003	Success	2.71738	2	0.0660478	0.232068	clu_4170_NA	OXCT1	ENSG00000083720.13
19578	0.159165	0.53854	0.560934	0.022394	chr5	41762200	41794003	Success	2.71738	2	0.0660478	0.232068	clu_4170_NA	OXCT1	ENSG00000083720.13
19579	-0.282672	0.0259461	0.0182812	-0.00766493	chr5	41794078	41794422	Success	3.93893	5	0.163096	0.386941	clu_4171_NA	OXCT1	ENSG00000083720.13
19580	0.0566506	0.464562	0.45956	-0.00500271	chr5	41794078	41794677	Success	3.93893	5	0.163096	0.386941	clu_4171_NA	OXCT1	ENSG00000083720.13
19581	0.173101	0.0096449	0.0107194	0.00107447	chr5	41794078	41800287	Success	3.93893	5	0.163096	0.386941	clu_4171_NA	OXCT1	ENSG00000083720.13
19582	0.0227262	0.0159701	0.0152712	-0.000698931	chr5	41794078	41801022	Success	3.93893	5	0.163096	0.386941	clu_4171_NA	OXCT1	ENSG00000083720.13
19583	0.0965145	0.47118	0.485062	0.0138822	chr5	41794749	41801022	Success	3.93893	5	0.163096	0.386941	clu_4171_NA	OXCT1	ENSG00000083720.13
19584	-0.0663206	0.0126968	0.0111067	-0.00159007	chr5	41800329	41801022	Success	3.93893	5	0.163096	0.386941	clu_4171_NA	OXCT1	ENSG00000083720.13
19585	0.0251045	0.010359	0.0106899	0.000330875	chr5	41850179	41851691	Success	0.00903078	2	0.99101	0.997	clu_4172_NA	OXCT1	ENSG00000083720.13
19586	-0.00654962	0.979566	0.979357	-0.000208526	chr5	41850179	41853419	Success	0.00903078	2	0.99101	0.997	clu_4172_NA	OXCT1	ENSG00000083720.13
19587	-0.0185548	0.010075	0.00995267	-0.000122349	chr5	41851711	41853419	Success	0.00903078	2	0.99101	0.997	clu_4172_NA	OXCT1	ENSG00000083720.13
19588	-0.277259	0.0140063	0.00701819	-0.00698809	chr5	41862724	41870281	Success	4.83827	2	0.00792074	0.0642796	clu_4173_NA	OXCT1	ENSG00000083720.13
19589	0.435843	0.953152	0.974452	0.0213	chr5	41862750	41870281	Success	4.83827	2	0.00792074	0.0642796	clu_4173_NA	OXCT1	ENSG00000083720.13
19590	-0.158585	0.0328413	0.0185294	-0.0143119	chr5	41867228	41870281	Success	4.83827	2	0.00792074	0.0642796	clu_4173_NA	OXCT1	ENSG00000083720.13
19591	0.0773913	0.0602617	0.0692133	0.00895165	chr5	41907842	41908309	Success	0.189702	2	0.827205	0.913612	clu_4174_NA	C5orf51	ENSG00000205765.9
19592	-0.0752532	0.882918	0.870515	-0.012403	chr5	41907842	41909746	Success	0.189702	2	0.827205	0.913612	clu_4174_NA	C5orf51	ENSG00000205765.9
19593	-0.00213807	0.0568207	0.060272	0.00345135	chr5	41908394	41909746	Success	0.189702	2	0.827205	0.913612	clu_4174_NA	C5orf51	ENSG00000205765.9
19594	-0.179815	0.442046	0.441677	-0.000369121	chr5	41911179	41912069	Success	4.6458	4	0.0542103	0.205592	clu_4175_NA	C5orf51	ENSG00000205765.9
19595	-0.236697	0.0219317	0.0207017	-0.00123	chr5	41911179	41917016	Success	4.6458	4	0.0542103	0.205592	clu_4175_NA	C5orf51	ENSG00000205765.9
19596	0.208965	0.0275297	0.0405773	0.0130476	chr5	41912183	41916306	Success	4.6458	4	0.0542103	0.205592	clu_4175_NA	C5orf51	ENSG00000205765.9
19597	-0.240788	0.488087	0.458832	-0.0292545	chr5	41912183	41917016	Success	4.6458	4	0.0542103	0.205592	clu_4175_NA	C5orf51	ENSG00000205765.9
19598	0.448334	0.0204063	0.0382124	0.017806	chr5	41916447	41917016	Success	4.6458	4	0.0542103	0.205592	clu_4175_NA	C5orf51	ENSG00000205765.9
19599	-0.043687	0.398148	0.413574	0.0154254	chr5	41925498	41927013	Success	0.820189	2	0.440349	0.667957	clu_4176_NA	FBXO4	ENSG00000151876.13
19600	0.175966	0.0415453	0.0537556	0.0122103	chr5	41925498	41929697	Success	0.820189	2	0.440349	0.667957	clu_4176_NA	FBXO4	ENSG00000151876.13
19601	-0.132279	0.560306	0.532671	-0.0276357	chr5	41927248	41929697	Success	0.820189	2	0.440349	0.667957	clu_4176_NA	FBXO4	ENSG00000151876.13
19602	-0.0668051	0.424278	0.392016	-0.0322621	chr5	43043567	43044443	Success	0.0648541	1	0.718735	0.851583	clu_4177_NA	AC025171.2	ENSG00000215068.8
19603	0.0668051	0.575722	0.607984	0.0322621	chr5	43043567	43050559	Success	0.0648541	1	0.718735	0.851583	clu_4177_NA	AC025171.2	ENSG00000215068.8
19604	-0.308272	0.277821	0.206851	-0.0709696	chr5	43121123	43122039	Success	3.36813	3	0.0807961	0.26044	clu_4178_NA	ZNF131	ENSG00000172262.11
19605	0.251079	0.1045	0.136123	0.0316232	chr5	43121568	43122039	Success	3.36813	3	0.0807961	0.26044	clu_4178_NA	ZNF131	ENSG00000172262.11
19606	0.0576515	0.517555	0.555608	0.0380528	chr5	43121828	43122039	Success	3.36813	3	0.0807961	0.26044	clu_4178_NA	ZNF131	ENSG00000172262.11
19607	-0.000458559	0.100124	0.101418	0.00129357	chr5	43121828	43122044	Success	3.36813	3	0.0807961	0.26044	clu_4178_NA	ZNF131	ENSG00000172262.11
19608	0.0111379	0.0130146	0.013163	0.000148431	chr5	43123310	43132381	Success	6.03652	7	0.0981821	0.290043	clu_4179_NA	ZNF131	ENSG00000172262.11
19609	0.0801655	0.0290453	0.031476	0.00243068	chr5	43123310	43136669	Success	6.03652	7	0.0981821	0.290043	clu_4179_NA	ZNF131	ENSG00000172262.11
19610	-0.0499527	0.384289	0.365638	-0.0186507	chr5	43123310	43139165	Success	6.03652	7	0.0981821	0.290043	clu_4179_NA	ZNF131	ENSG00000172262.11
19611	-0.213037	0.0538924	0.0435607	-0.0103317	chr5	43123310	43161249	Success	6.03652	7	0.0981821	0.290043	clu_4179_NA	ZNF131	ENSG00000172262.11
19612	-0.161002	0.0115776	0.00985788	-0.0017197	chr5	43132464	43139165	Success	6.03652	7	0.0981821	0.290043	clu_4179_NA	ZNF131	ENSG00000172262.11
19613	0.599442	0.00884156	0.0161046	0.00726308	chr5	43137205	43139165	Success	6.03652	7	0.0981821	0.290043	clu_4179_NA	ZNF131	ENSG00000172262.11
19614	-0.329807	0.033941	0.0244106	-0.00953035	chr5	43137958	43139165	Success	6.03652	7	0.0981821	0.290043	clu_4179_NA	ZNF131	ENSG00000172262.11
19615	0.0630534	0.465399	0.495789	0.0303903	chr5	43139309	43161249	Success	6.03652	7	0.0981821	0.290043	clu_4179_NA	ZNF131	ENSG00000172262.11
19616	-0.0442864	0.853471	0.842044	-0.011427	chr5	43161606	43161709	Success	0.27737	1	0.456388	0.680077	clu_4180_NA	ZNF131	ENSG00000172262.11
19617	0.0442864	0.146529	0.157956	0.011427	chr5	43161613	43161709	Success	0.27737	1	0.456388	0.680077	clu_4180_NA	ZNF131	ENSG00000172262.11
19618	-0.0302967	0.364263	0.372789	0.00852569	chr5	43298975	43307766	Success	1.55039	3	0.376347	0.614667	clu_4181_NA	HMGCS1	ENSG00000112972.15
19619	-0.138875	0.394155	0.361876	-0.0322791	chr5	43298975	43313356	Success	1.55039	3	0.376347	0.614667	clu_4181_NA	HMGCS1	ENSG00000112972.15
19620	0.0338289	0.226782	0.24746	0.0206784	chr5	43307824	43313356	Success	1.55039	3	0.376347	0.614667	clu_4181_NA	HMGCS1	ENSG00000112972.15
19621	0.135343	0.0148004	0.0178755	0.00307508	chr5	43307844	43313356	Success	1.55039	3	0.376347	0.614667	clu_4181_NA	HMGCS1	ENSG00000112972.15
19622	-0.203319	0.172293	0.160732	-0.0115605	chr5	43454043	43476114	Success	6.88991	4	0.00803197	0.0646315	clu_4182_NA	TMEM267	ENSG00000151881.14
19623	0.331529	0.0818613	0.130375	0.0485142	chr5	43454043	43479890	Success	6.88991	4	0.00803197	0.0646315	clu_4182_NA	TMEM267	ENSG00000151881.14
19624	-0.367003	0.532047	0.421404	-0.110643	chr5	43454043	43483822	Success	6.88991	4	0.00803197	0.0646315	clu_4182_NA	TMEM267	ENSG00000151881.14
19625	-0.0353595	0.0850064	0.0938062	0.00879977	chr5	43476489	43479890	Success	6.88991	4	0.00803197	0.0646315	clu_4182_NA	TMEM267	ENSG00000151881.14
19626	0.274153	0.128792	0.193682	0.0648896	chr5	43479987	43483822	Success	6.88991	4	0.00803197	0.0646315	clu_4182_NA	TMEM267	ENSG00000151881.14
19627	-0.101482	0.346955	0.292246	-0.0547086	chr5	43506394	43508577	Success	5.38845	4	0.0291892	0.143585	clu_4183_NA	C5orf34	ENSG00000172244.9
19628	-0.220611	0.0405643	0.0303308	-0.0102336	chr5	43506394	43514806	Success	5.38845	4	0.0291892	0.143585	clu_4183_NA	C5orf34	ENSG00000172244.9
19629	0.258827	0.369723	0.446512	0.0767889	chr5	43508666	43509145	Success	5.38845	4	0.0291892	0.143585	clu_4183_NA	C5orf34	ENSG00000172244.9
19630	0.0630808	0.0751566	0.0746297	-0.000526839	chr5	43508666	43514806	Success	5.38845	4	0.0291892	0.143585	clu_4183_NA	C5orf34	ENSG00000172244.9
19631	0.0001853	0.167601	0.156281	-0.01132	chr5	43509375	43514806	Success	5.38845	4	0.0291892	0.143585	clu_4183_NA	C5orf34	ENSG00000172244.9
19632	-0.359848	0.993996	0.987747	-0.00624933	chr5	43527469	43529786	Success	2.15062	1	0.0380844	0.16876	clu_4184_NA	PAIP1	ENSG00000172239.14
19633	0.359848	0.00600379	0.0122531	0.00624933	chr5	43528621	43529786	Success	2.15062	1	0.0380844	0.16876	clu_4184_NA	PAIP1	ENSG00000172239.14
19634	-0.928251	0.994229	0.964174	-0.0300547	chr5	43535640	43536819	Success	6.48033	1	0.000318105	0.00629738	clu_4185_NA	PAIP1	ENSG00000172239.14
19635	0.928251	0.0057711	0.0358258	0.0300547	chr5	43535640	43536900	Success	6.48033	1	0.000318105	0.00629738	clu_4185_NA	PAIP1	ENSG00000172239.14
19636	3.59337	0.000367924	0.026721	0.0263531	chr5	43547837	43556819	Success	22.3422	5	1.68177e-08	2.13632e-06	clu_4186_NA	PAIP1	ENSG00000172239.14
19637	-0.718674	0.0142152	0.0138405	-0.000374752	chr5	43555999	43556203	Success	22.3422	5	1.68177e-08	2.13632e-06	clu_4186_NA	PAIP1	ENSG00000172239.14
19638	-0.718674	0.0388027	0.0377798	-0.00102295	chr5	43555999	43556440	Success	22.3422	5	1.68177e-08	2.13632e-06	clu_4186_NA	PAIP1	ENSG00000172239.14
19639	-0.718674	0.739814	0.72031	-0.0195035	chr5	43555999	43556582	Success	22.3422	5	1.68177e-08	2.13632e-06	clu_4186_NA	PAIP1	ENSG00000172239.14
19640	-0.718674	0.194557	0.189428	-0.00512907	chr5	43555999	43556819	Success	22.3422	5	1.68177e-08	2.13632e-06	clu_4186_NA	PAIP1	ENSG00000172239.14
19641	-0.718674	0.0122434	0.0119206	-0.000322769	chr5	43555999	43557340	Success	22.3422	5	1.68177e-08	2.13632e-06	clu_4186_NA	PAIP1	ENSG00000172239.14
19642	0.0207265	0.019189	0.0193231	0.00013413	chr5	43602753	43609143	Success	0.821056	2	0.439967	0.667763	clu_4187_NA	NNT	ENSG00000112992.18
19643	-0.0719982	0.31247	0.28679	-0.0256803	chr5	43602890	43609143	Success	0.821056	2	0.439967	0.667763	clu_4187_NA	NNT	ENSG00000112992.18
19644	0.0512717	0.668341	0.693887	0.0255462	chr5	43603294	43609143	Success	0.821056	2	0.439967	0.667763	clu_4187_NA	NNT	ENSG00000112992.18
19645	-0.245857	0.0340611	0.0333769	-0.000684181	chr5	43613137	43614500	Success	4.39511	2	0.0123375	0.0829085	clu_4188_NA	NNT	ENSG00000112992.18
