## Supplemental Table 5 for "Exon junction complex-associated multi-adapter RNPS1 nucleates splicing regulatory complexes to maintain transcriptome surveillance" (part 25 of 35)

### Sheet: HTO_EIF4A3_KD_WT (continued)
ID	logef	control	HTO_EIF4A3_KD_WT	deltapsi	chr	start	end	status	loglr	df	p	p.adjust	clusterID	gene_name	gene_id	altgenes
19646	-0.256284	0.938767	0.910368	-0.0283991	chr5	43613137	43615848	Success	4.39511	2	0.0123375	0.0829085	clu_4188_NA	NNT	ENSG00000112992.18
19647	0.502141	0.0271723	0.0562555	0.0290832	chr5	43614619	43615848	Success	4.39511	2	0.0123375	0.0829085	clu_4188_NA	NNT	ENSG00000112992.18
19648	0.368236	0.0437445	0.0692364	0.0254919	chr5	43645510	43647924	Success	3.7768	2	0.0228959	0.123699	clu_4189_NA	NNT	ENSG00000112992.18
19649	-0.115155	0.935572	0.913176	-0.0223958	chr5	43645510	43649147	Success	3.7768	2	0.0228959	0.123699	clu_4189_NA	NNT	ENSG00000112992.18
19650	-0.253081	0.0206832	0.0175871	-0.00309609	chr5	43648440	43649147	Success	3.7768	2	0.0228959	0.123699	clu_4189_NA	NNT	ENSG00000112992.18
19651	-0.29585	0.208319	0.161839	-0.0464801	chr5	44746038	44808642	Success	4.26719	3	0.0361671	0.163617	clu_4190_NA	MRPS30-DT	ENSG00000251141.6
19652	0.604113	0.201226	0.384491	0.183266	chr5	44777328	44777909	Success	4.26719	3	0.0361671	0.163617	clu_4190_NA	MRPS30-DT	ENSG00000251141.6
19653	-0.606271	0.450285	0.256465	-0.193821	chr5	44777328	44808642	Success	4.26719	3	0.0361671	0.163617	clu_4190_NA	MRPS30-DT	ENSG00000251141.6
19654	0.298009	0.14017	0.197205	0.0570353	chr5	44786952	44808642	Success	4.26719	3	0.0361671	0.163617	clu_4190_NA	MRPS30-DT	ENSG00000251141.6
19655	-2.22359	0.535815	0.520421	-0.0153943	chr5	44811154	44811915	Success	22.8337	3	6.67403e-10	1.27168e-07	clu_4191_NA	MRPS30	ENSG00000112996.11
19656	-1.01269	0.00486299	0.0158537	0.0109908	chr5	44811154	44811946	Success	22.8337	3	6.67403e-10	1.27168e-07	clu_4191_NA	MRPS30	ENSG00000112996.11
19657	5.45968	8.3058e-06	0.0175196	0.0175113	chr5	44811154	44814913	Success	22.8337	3	6.67403e-10	1.27168e-07	clu_4191_NA	MRPS30	ENSG00000112996.11
19658	-2.22339	0.459314	0.446206	-0.0131077	chr5	44813282	44814913	Success	22.8337	3	6.67403e-10	1.27168e-07	clu_4191_NA	MRPS30	ENSG00000112996.11
19659	0.0394833	0.398369	0.383488	-0.0148803	chr5	50759732	50760292	Success	0.565287	2	0.568197	0.760423	clu_4192_NA	PARP8	ENSG00000151883.18
19660	-0.172318	0.0694984	0.0541324	-0.0153659	chr5	50759732	50761821	Success	0.565287	2	0.568197	0.760423	clu_4192_NA	PARP8	ENSG00000151883.18
19661	0.132835	0.532133	0.562379	0.0302462	chr5	50760362	50761821	Success	0.565287	2	0.568197	0.760423	clu_4192_NA	PARP8	ENSG00000151883.18
19662	0.0553755	0.11526	0.127043	0.0117839	chr5	53108643	53109251	Success	0.0822192	1	0.685103	0.834014	clu_4193_NA	MOCS2	ENSG00000164172.19
19663	-0.0553755	0.88474	0.872957	-0.0117839	chr5	53108643	53109712	Success	0.0822192	1	0.685103	0.834014	clu_4193_NA	MOCS2	ENSG00000164172.19
19664	-0.225543	0.505066	0.498396	-0.00666973	chr5	53560760	53603452	Success	3.83392	4	0.104532	0.300644	clu_4194_NA	NDUFS4	ENSG00000164258.12
19665	0.421694	0.00435698	0.00821304	0.00385605	chr5	53560760	53646233	Success	3.83392	4	0.104532	0.300644	clu_4194_NA	NDUFS4	ENSG00000164258.12
19666	0.252727	0.0148358	0.0236182	0.00878242	chr5	53603530	53604724	Success	3.83392	4	0.104532	0.300644	clu_4194_NA	NDUFS4	ENSG00000164258.12
19667	-0.224909	0.458455	0.452687	-0.00576732	chr5	53603530	53646233	Success	3.83392	4	0.104532	0.300644	clu_4194_NA	NDUFS4	ENSG00000164258.12
19668	-0.22397	0.0172863	0.0170849	-0.000201426	chr5	53604895	53646233	Success	3.83392	4	0.104532	0.300644	clu_4194_NA	NDUFS4	ENSG00000164258.12
19669	0.0883466	0.534505	0.526418	-0.00808704	chr5	53646405	53658551	Success	4.13334	2	0.0160292	0.0979314	clu_4195_NA	NDUFS4	ENSG00000164258.12
19670	-0.246476	0.0512361	0.036103	-0.0151331	chr5	53646405	53683118	Success	4.13334	2	0.0160292	0.0979314	clu_4195_NA	NDUFS4	ENSG00000164258.12
19671	0.15813	0.414259	0.437479	0.0232201	chr5	53658624	53683118	Success	4.13334	2	0.0160292	0.0979314	clu_4195_NA	NDUFS4	ENSG00000164258.12
19672	-0.104191	0.0990424	0.0864821	-0.0125602	chr5	55160243	55160330	Success	0.410068	2	0.663605	0.820956	clu_4196_NA	GPX8	ENSG00000164294.14
19673	0.0601909	0.069839	0.0718775	0.00203856	chr5	55160243	55160994	Success	0.410068	2	0.663605	0.820956	clu_4196_NA	GPX8	ENSG00000164294.14
19674	0.0439996	0.831119	0.84164	0.0105217	chr5	55160396	55160994	Success	0.410068	2	0.663605	0.820956	clu_4196_NA	GPX8	ENSG00000164294.14
19675	-0.214904	0.404394	0.342104	-0.06229	chr5	55223023	55226576	Success	4.34728	2	0.012942	0.0858836	clu_4197_NA	MCIDAS	ENSG00000234602.9
19676	0.642581	0.191255	0.381389	0.190134	chr5	55223023	55226835	Success	4.34728	2	0.012942	0.0858836	clu_4197_NA	MCIDAS	ENSG00000234602.9
19677	-0.427676	0.40435	0.276507	-0.127844	chr5	55226667	55226835	Success	4.34728	2	0.012942	0.0858836	clu_4197_NA	MCIDAS	ENSG00000234602.9
19678	-0.0982785	0.0146717	0.0120853	-0.00258647	chr5	55328811	55329356	Success	0.102808	1	0.650226	0.813567	clu_4198_NA	MTREX	ENSG00000039123.16
19679	0.0982785	0.985328	0.987915	0.00258647	chr5	55328811	55340010	Success	0.102808	1	0.650226	0.813567	clu_4198_NA	MTREX	ENSG00000039123.16
19680	-2.25717	0.450334	0.440808	-0.00952646	chr5	55341771	55343331	Success	11.3542	3	4.64478e-05	0.00151991	clu_4199_NA	MTREX	ENSG00000039123.16
19681	6.7715	2.59199e-06	0.0211567	0.0211541	chr5	55341771	55344544	Success	11.3542	3	4.64478e-05	0.00151991	clu_4199_NA	MTREX	ENSG00000039123.16
19682	-2.25717	0.536895	0.525538	-0.0113576	chr5	55343455	55344522	Success	11.3542	3	4.64478e-05	0.00151991	clu_4199_NA	MTREX	ENSG00000039123.16
19683	-2.25717	0.0127678	0.0124977	-0.000270092	chr5	55343455	55344544	Success	11.3542	3	4.64478e-05	0.00151991	clu_4199_NA	MTREX	ENSG00000039123.16
19684	-0.0593703	0.915003	0.905302	-0.00970138	chr5	55281515	55283203	Success	0.13904	1	0.597962	0.779966	clu_4200_NA	DHX29	ENSG00000067248.10
19685	0.0593703	0.0849966	0.094698	0.00970138	chr5	55281515	55283356	Success	0.13904	1	0.597962	0.779966	clu_4200_NA	DHX29	ENSG00000067248.10
19686	-0.107219	0.544681	0.474739	-0.0699427	chr5	55468149	55475299	Success	1.56337	2	0.209429	0.445036	clu_4201_NA	PLPP1	ENSG00000067113.17
19687	-0.175259	0.128425	0.104571	-0.0238537	chr5	55468149	55534572	Success	1.56337	2	0.209429	0.445036	clu_4201_NA	PLPP1	ENSG00000067113.17
19688	0.282479	0.326894	0.42069	0.0937964	chr5	55475450	55534572	Success	1.56337	2	0.209429	0.445036	clu_4201_NA	PLPP1	ENSG00000067113.17
19689	0.0176005	0.0848092	0.0914174	0.00660828	chr5	55697992	55702739	Success	7.39815	5	0.0112691	0.0785574	clu_4202_NA	SLC38A9	ENSG00000177058.12
19690	0.665412	0.0348259	0.0717513	0.0369254	chr5	55697992	55704322	Success	7.39815	5	0.0112691	0.0785574	clu_4202_NA	SLC38A9	ENSG00000177058.12
19691	-0.21737	0.32143	0.273922	-0.0475085	chr5	55697992	55711452	Success	7.39815	5	0.0112691	0.0785574	clu_4202_NA	SLC38A9	ENSG00000177058.12
19692	-0.688879	0.0716719	0.0381167	-0.0335552	chr5	55697992	55712217	Success	7.39815	5	0.0112691	0.0785574	clu_4202_NA	SLC38A9	ENSG00000177058.12
19693	0.298637	0.103716	0.148076	0.0443601	chr5	55704434	55711452	Success	7.39815	5	0.0112691	0.0785574	clu_4202_NA	SLC38A9	ENSG00000177058.12
19694	-0.0754003	0.383547	0.376716	-0.00683006	chr5	55711499	55712217	Success	7.39815	5	0.0112691	0.0785574	clu_4202_NA	SLC38A9	ENSG00000177058.12
19695	-0.249642	0.228272	0.188123	-0.0401497	chr5	56909743	56911169	Success	1.25279	3	0.474284	0.694381	clu_4203_NA	SETD9	ENSG00000155542.12
19696	0.390841	0.0951224	0.14874	0.0536179	chr5	56909743	56911309	Success	1.25279	3	0.474284	0.694381	clu_4203_NA	SETD9	ENSG00000155542.12
19697	-0.0263445	0.28735	0.296057	0.00870749	chr5	56909743	56913011	Success	1.25279	3	0.474284	0.694381	clu_4203_NA	SETD9	ENSG00000155542.12
19698	-0.114854	0.389256	0.36708	-0.0221758	chr5	56911536	56913011	Success	1.25279	3	0.474284	0.694381	clu_4203_NA	SETD9	ENSG00000155542.12
19699	0.188521	0.251863	0.329233	0.0773697	chr5	56928858	56930664	Success	1.14367	1	0.130433	0.34172	clu_4204_NA	MIER3	ENSG00000155545.19
19700	-0.188521	0.748137	0.670767	-0.0773697	chr5	56928861	56930664	Success	1.14367	1	0.130433	0.34172	clu_4204_NA	MIER3	ENSG00000155545.19
19701	-0.415526	0.0876653	0.0401739	-0.0474914	chr5	57173926	57175448	Success	2.36548	1	0.0296243	0.145216	clu_4205_NA	GPBP1	ENSG00000062194.16
19702	0.415526	0.912335	0.959826	0.0474914	chr5	57174211	57175448	Success	2.36548	1	0.0296243	0.145216	clu_4205_NA	GPBP1	ENSG00000062194.16
19703	0.298875	0.0394788	0.0525821	0.0131033	chr5	57176400	57183797	Success	13.8603	6	0.000106052	0.00279526	clu_4206_NA	GPBP1	ENSG00000062194.16
19704	-0.0415086	0.313838	0.297408	-0.0164302	chr5	57176400	57214074	Success	13.8603	6	0.000106052	0.00279526	clu_4206_NA	GPBP1	ENSG00000062194.16
19705	0.282067	0.0378479	0.0495697	0.0117217	chr5	57176400	57230846	Success	13.8603	6	0.000106052	0.00279526	clu_4206_NA	GPBP1	ENSG00000062194.16
19706	-0.014521	0.0525067	0.051119	-0.00138774	chr5	57183918	57214074	Success	13.8603	6	0.000106052	0.00279526	clu_4206_NA	GPBP1	ENSG00000062194.16
19707	-0.336669	0.138806	0.097919	-0.0408866	chr5	57214193	57221376	Success	13.8603	6	0.000106052	0.00279526	clu_4206_NA	GPBP1	ENSG00000062194.16
19708	0.262445	0.288018	0.369889	0.0818713	chr5	57214193	57230846	Success	13.8603	6	0.000106052	0.00279526	clu_4206_NA	GPBP1	ENSG00000062194.16
19709	-0.450688	0.129505	0.0815136	-0.0479917	chr5	57221396	57230846	Success	13.8603	6	0.000106052	0.00279526	clu_4206_NA	GPBP1	ENSG00000062194.16
19710	0.18499	0.287867	0.350701	0.0628336	chr5	57236032	57237113	Success	8.77426	2	0.000154663	0.00367416	clu_4207_NA	GPBP1	ENSG00000062194.16
19711	-0.393586	0.423533	0.289307	-0.134226	chr5	57236032	57246300	Success	8.77426	2	0.000154663	0.00367416	clu_4207_NA	GPBP1	ENSG00000062194.16
19712	0.208597	0.2886	0.359992	0.0713921	chr5	57237172	57246300	Success	8.77426	2	0.000154663	0.00367416	clu_4207_NA	GPBP1	ENSG00000062194.16
19713	-0.0885213	0.930472	0.918109	-0.0123635	chr5	57247215	57249409	Success	0.293118	1	0.443878	0.67081	clu_4208_NA	GPBP1	ENSG00000062194.16
19714	0.0885213	0.0695277	0.0818912	0.0123635	chr5	57247215	57249454	Success	0.293118	1	0.443878	0.67081	clu_4208_NA	GPBP1	ENSG00000062194.16
19715	-0.0563981	0.0386173	0.037754	-0.000863228	chr5	59038971	59039058	Success	0.371615	2	0.689619	0.837395	clu_4209_NA	PDE4D	ENSG00000113448.19
19716	-0.0535735	0.848323	0.831706	-0.016617	chr5	59038971	59180595	Success	0.371615	2	0.689619	0.837395	clu_4209_NA	PDE4D	ENSG00000113448.19
19717	0.109972	0.11306	0.13054	0.0174802	chr5	59157362	59180595	Success	0.371615	2	0.689619	0.837395	clu_4209_NA	PDE4D	ENSG00000113448.19
19718	-0.127456	0.556402	0.507073	-0.0493288	chr5	59215968	59275338	Success	1.19399	2	0.30301	0.546663	clu_4210_NA	PDE4D	ENSG00000113448.19
19719	0.0759681	0.349435	0.390297	0.0408613	chr5	59215968	59301036	Success	1.19399	2	0.30301	0.546663	clu_4210_NA	PDE4D	ENSG00000113448.19
19720	0.0514881	0.0941627	0.10263	0.00846754	chr5	59215968	59356758	Success	1.19399	2	0.30301	0.546663	clu_4210_NA	PDE4D	ENSG00000113448.19
19721	-0.286189	0.408525	0.280407	-0.128118	chr5	59382406	59768242	Success	1.31547	1	0.1048	0.300796	clu_4211_NA
19722	0.286189	0.591475	0.719593	0.128118	chr5	59685938	59768242	Success	1.31547	1	0.1048	0.300796	clu_4211_NA
19723	0.0788082	0.682221	0.715371	0.0331498	chr5	59988717	60185557	Success	0.106785	1	0.643984	0.809438	clu_4212_NA	PDE4D	ENSG00000113448.19
19724	-0.0788082	0.317779	0.284629	-0.0331498	chr5	60147894	60185557	Success	0.106785	1	0.643984	0.809438	clu_4212_NA	PDE4D	ENSG00000113448.19
19725	0.744583	0.00336274	0.00784094	0.00447821	chr5	60945382	61045524	Success	10.078	8	0.00976186	0.0724692	clu_4213_NA	NDUFAF2	ENSG00000164182.11
19726	-0.105059	0.00516658	0.00515091	-1.56695e-05	chr5	60945382	61045840	Success	10.078	8	0.00976186	0.0724692	clu_4213_NA	NDUFAF2	ENSG00000164182.11
19727	0.000509062	0.341084	0.377911	0.0368271	chr5	60945382	61073125	Success	10.078	8	0.00976186	0.0724692	clu_4213_NA	NDUFAF2	ENSG00000164182.11
19728	-0.0798402	0.00966721	0.00988404	0.000216823	chr5	60945382	61098992	Success	10.078	8	0.00976186	0.0724692	clu_4213_NA	NDUFAF2	ENSG00000164182.11
19729	-0.182359	0.0567015	0.0523244	-0.00437709	chr5	60945428	61073125	Success	10.078	8	0.00976186	0.0724692	clu_4213_NA	NDUFAF2	ENSG00000164182.11
19730	0.0822902	0.0113564	0.0136548	0.00229842	chr5	61045978	61073125	Success	10.078	8	0.00976186	0.0724692	clu_4213_NA	NDUFAF2	ENSG00000164182.11
19731	-0.176895	0.30353	0.281634	-0.0218966	chr5	61073214	61098992	Success	10.078	8	0.00976186	0.0724692	clu_4213_NA	NDUFAF2	ENSG00000164182.11
19732	-0.107332	0.0247984	0.024667	-0.000131358	chr5	61073214	61152704	Success	10.078	8	0.00976186	0.0724692	clu_4213_NA	NDUFAF2	ENSG00000164182.11
19733	-0.175897	0.244333	0.226933	-0.0173998	chr5	61099032	61152704	Success	10.078	8	0.00976186	0.0724692	clu_4213_NA	NDUFAF2	ENSG00000164182.11
19734	0.234784	0.363178	0.477009	0.113831	chr5	62352653	62353275	Success	3.79802	1	0.00584965	0.0518923	clu_4214_NA	KIF2A	ENSG00000068796.17
19735	-0.234784	0.636822	0.522991	-0.113831	chr5	62352710	62353275	Success	3.79802	1	0.00584965	0.0518923	clu_4214_NA	KIF2A	ENSG00000068796.17
19736	-0.26834	0.558422	0.550273	-0.00814887	chr5	62390982	62392171	Success	3.59812	2	0.0273752	0.137644	clu_4215_NA	DIMT1	ENSG00000086189.10
19737	0.536735	0.0119918	0.0264326	0.0144408	chr5	62390982	62392926	Success	3.59812	2	0.0273752	0.137644	clu_4215_NA	DIMT1	ENSG00000086189.10
19738	-0.268395	0.429586	0.423294	-0.00629196	chr5	62392234	62392926	Success	3.59812	2	0.0273752	0.137644	clu_4215_NA	DIMT1	ENSG00000086189.10
19739	0.0280073	0.44477	0.458642	0.0138721	chr5	65452216	65452707	Success	0.0452998	1	0.763416	0.877051	clu_4217_NA	ADAMTS6	ENSG00000049192.15
19740	-0.0280073	0.55523	0.541358	-0.0138721	chr5	65452221	65452707	Success	0.0452998	1	0.763416	0.877051	clu_4217_NA	ADAMTS6	ENSG00000049192.15
19741	-0.286087	0.750266	0.695814	-0.0544524	chr5	65460338	65470778	Success	2.15797	2	0.115559	0.320135	clu_4218_NA	ADAMTS6	ENSG00000049192.15
19742	0.419816	0.0431501	0.0810643	0.0379142	chr5	65460338	65481343	Success	2.15797	2	0.115559	0.320135	clu_4218_NA	ADAMTS6	ENSG00000049192.15
19743	-0.133729	0.206584	0.223122	0.0165382	chr5	65473952	65481343	Success	2.15797	2	0.115559	0.320135	clu_4218_NA	ADAMTS6	ENSG00000049192.15
19744	-0.0535077	0.398049	0.363043	-0.0350065	chr5	65528578	65528919	Success	1.68032	2	0.186314	0.416905	clu_4219_NA	CENPK	ENSG00000123219.13
19745	-0.0579438	0.0627491	0.0569773	-0.0057718	chr5	65528578	65529117	Success	1.68032	2	0.186314	0.416905	clu_4219_NA	CENPK	ENSG00000123219.13
19746	0.111451	0.539202	0.57998	0.0407783	chr5	65529017	65529117	Success	1.68032	2	0.186314	0.416905	clu_4219_NA	CENPK	ENSG00000123219.13
19747	-0.145525	0.913556	0.887634	-0.0259219	chr5	65542848	65551564	Success	0.894082	1	0.18115	0.408985	clu_4220_NA	CENPK	ENSG00000123219.13
19748	0.145525	0.0864438	0.112366	0.0259219	chr5	65551242	65551564	Success	0.894082	1	0.18115	0.408985	clu_4220_NA	CENPK	ENSG00000123219.13
19749	-0.00481116	0.484887	0.478087	-0.00679983	chr5	65552549	65554797	Success	2.49056	5	0.418188	0.648295	clu_4221_NA	CENPK	ENSG00000123219.13
19750	-0.107889	0.0666321	0.059263	-0.00736908	chr5	65552549	65561463	Success	2.49056	5	0.418188	0.648295	clu_4221_NA	CENPK	ENSG00000123219.13
19751	-0.118571	0.071328	0.0627656	-0.00856244	chr5	65552549	65561497	Success	2.49056	5	0.418188	0.648295	clu_4221_NA	CENPK	ENSG00000123219.13
19752	-0.0494311	0.0329294	0.0310507	-0.00187864	chr5	65554898	65561463	Success	2.49056	5	0.418188	0.648295	clu_4221_NA	CENPK	ENSG00000123219.13
19753	-0.00384333	0.255991	0.252646	-0.0033455	chr5	65554946	65561463	Success	2.49056	5	0.418188	0.648295	clu_4221_NA	CENPK	ENSG00000123219.13
19754	0.284546	0.0882325	0.116188	0.0279555	chr5	65554946	65561497	Success	2.49056	5	0.418188	0.648295	clu_4221_NA	CENPK	ENSG00000123219.13
19755	0.35987	0.178739	0.30892	0.130181	chr5	65625106	65629468	Success	4.00308	1	0.00466184	0.0440467	clu_4222_NA	SHLD3	ENSG00000253251.3	TRAPPC13 ENSG00000113597.18
19756	-0.35987	0.821261	0.69108	-0.130181	chr5	65625106	65635301	Success	4.00308	1	0.00466184	0.0440467	clu_4222_NA	SHLD3	ENSG00000253251.3	TRAPPC13 ENSG00000113597.18
19757	-0.023699	0.42673	0.433181	0.00645087	chr5	65652545	65655636	Success	0.275165	2	0.759446	0.874407	clu_4223_NA	TRAPPC13	ENSG00000113597.18
19758	0.0947589	0.0675858	0.0772355	0.00964973	chr5	65652545	65658368	Success	0.275165	2	0.759446	0.874407	clu_4223_NA	TRAPPC13	ENSG00000113597.18
19759	-0.0710599	0.505684	0.489584	-0.0161006	chr5	65655653	65658368	Success	0.275165	2	0.759446	0.874407	clu_4223_NA	TRAPPC13	ENSG00000113597.18
19760	-0.0116808	0.518814	0.51298	-0.00583442	chr5	65662150	65664234	Success	0.00573165	1	0.914736	0.960084	clu_4224_NA	TRAPPC13	ENSG00000113597.18
19761	0.0116808	0.481186	0.48702	0.00583442	chr5	65662150	65664237	Success	0.00573165	1	0.914736	0.960084	clu_4224_NA	TRAPPC13	ENSG00000113597.18
19762	-0.190623	0.0940175	0.0767886	-0.0172289	chr5	65722414	65740895	Success	0.586657	2	0.556184	0.751493	clu_4225_NA	NLN	ENSG00000123213.23
19763	0.0122933	0.813105	0.813504	0.000399755	chr5	65722414	65758567	Success	0.586657	2	0.556184	0.751493	clu_4225_NA	NLN	ENSG00000123213.23
19764	0.17833	0.0928779	0.109707	0.0168292	chr5	65741000	65758567	Success	0.586657	2	0.556184	0.751493	clu_4225_NA	NLN	ENSG00000123213.23
19765	-0.0483773	0.213631	0.197827	-0.0158039	chr5	65788274	65792454	Success	0.117003	1	0.628569	0.799533	clu_4226_NA	NLN	ENSG00000123213.23
19766	0.0483773	0.786369	0.802173	0.0158039	chr5	65788484	65792454	Success	0.117003	1	0.628569	0.799533	clu_4226_NA	NLN	ENSG00000123213.23
19767	0.040637	0.06702	0.0722843	0.00526428	chr5	65792601	65809515	Success	0.073074	1	0.702244	0.844388	clu_4227_NA	NLN	ENSG00000123213.23
19768	-0.040637	0.93298	0.927716	-0.00526428	chr5	65792655	65809515	Success	0.073074	1	0.702244	0.844388	clu_4227_NA	NLN	ENSG00000123213.23
19769	-0.115353	0.214246	0.177961	-0.0362852	chr5	66044298	66046353	Success	0.409232	1	0.36563	0.604747	clu_4228_NA	ERBIN	ENSG00000112851.14
19770	0.115353	0.785754	0.822039	0.0362852	chr5	66044310	66046353	Success	0.409232	1	0.36563	0.604747	clu_4228_NA	ERBIN	ENSG00000112851.14
19771	-0.328396	0.0517297	0.0431647	-0.00856497	chr5	66054951	66068877	Success	8.49258	6	0.00933795	0.0705243	clu_4229_NA	ERBIN	ENSG00000112851.14
19772	0.110025	0.0314532	0.0406871	0.00923398	chr5	66054951	66072169	Success	8.49258	6	0.00933795	0.0705243	clu_4229_NA	ERBIN	ENSG00000112851.14
19773	-0.327814	0.405792	0.338802	-0.0669907	chr5	66054951	66075024	Success	8.49258	6	0.00933795	0.0705243	clu_4229_NA	ERBIN	ENSG00000112851.14
19774	0.129237	0.0436917	0.0576149	0.0139233	chr5	66054951	66076316	Success	8.49258	6	0.00933795	0.0705243	clu_4229_NA	ERBIN	ENSG00000112851.14
19775	-0.328776	0.0297704	0.0248318	-0.00493859	chr5	66069020	66075024	Success	8.49258	6	0.00933795	0.0705243	clu_4229_NA	ERBIN	ENSG00000112851.14
19776	0.866804	0.0263934	0.0727702	0.0463768	chr5	66072291	66075024	Success	8.49258	6	0.00933795	0.0705243	clu_4229_NA	ERBIN	ENSG00000112851.14
19777	-0.12108	0.411169	0.42213	0.0109602	chr5	66075230	66076316	Success	8.49258	6	0.00933795	0.0705243	clu_4229_NA	ERBIN	ENSG00000112851.14
19778	-0.0216035	0.0733409	0.0745933	0.00125245	chr5	66153596	66156065	Success	0.201156	3	0.939765	0.970867	clu_4230_NA	SREK1	ENSG00000153914.16
19779	0.15967	0.0683494	0.0833325	0.0149831	chr5	66153596	66158809	Success	0.201156	3	0.939765	0.970867	clu_4230_NA	SREK1	ENSG00000153914.16
19780	-0.0451525	0.630047	0.625892	-0.00415469	chr5	66153596	66159219	Success	0.201156	3	0.939765	0.970867	clu_4230_NA	SREK1	ENSG00000153914.16
19781	-0.0929138	0.228263	0.216182	-0.0120809	chr5	66158932	66159219	Success	0.201156	3	0.939765	0.970867	clu_4230_NA	SREK1	ENSG00000153914.16
19782	0.0486807	0.0804365	0.0879385	0.00750201	chr5	66162483	66163792	Success	0.0567599	1	0.736172	0.861001	clu_4231_NA	SREK1	ENSG00000153914.16
19783	-0.0486807	0.919563	0.912061	-0.00750201	chr5	66162592	66163792	Success	0.0567599	1	0.736172	0.861001	clu_4231_NA	SREK1	ENSG00000153914.16
19784	0.0959657	0.045825	0.0549878	0.00916282	chr5	66163922	66164608	Success	0.198973	1	0.528152	0.735793	clu_4232_NA	SREK1	ENSG00000153914.16
19785	-0.0959657	0.954175	0.945012	-0.00916282	chr5	66163922	66164783	Success	0.198973	1	0.528152	0.735793	clu_4232_NA	SREK1	ENSG00000153914.16
19786	-0.0734597	0.888279	0.872846	-0.0154328	chr5	66175041	66177514	Success	0.22276	1	0.50447	0.716638	clu_4233_NA	SREK1	ENSG00000153914.16
19787	0.0734597	0.111721	0.127154	0.0154328	chr5	66175041	66177517	Success	0.22276	1	0.50447	0.716638	clu_4233_NA	SREK1	ENSG00000153914.16
19788	-0.0768746	0.417581	0.380728	-0.0368533	chr5	69103128	69103962	Success	0.655122	1	0.252351	0.491663	clu_4234_NA	SLC30A5	ENSG00000145740.19
19789	0.0768746	0.582419	0.619272	0.0368533	chr5	69103128	69104631	Success	0.655122	1	0.252351	0.491663	clu_4234_NA	SLC30A5	ENSG00000145740.19
19790	0.304741	0.428626	0.483035	0.0544096	chr5	69123425	69128004	Success	2.74929	2	0.0639732	0.228438	clu_4235_NA	SLC30A5	ENSG00000145740.19
19791	-0.420526	0.0415094	0.02265	-0.0188594	chr5	69123425	69129447	Success	2.74929	2	0.0639732	0.228438	clu_4235_NA	SLC30A5	ENSG00000145740.19
19792	0.115786	0.529865	0.494315	-0.0355501	chr5	69128132	69129447	Success	2.74929	2	0.0639732	0.228438	clu_4235_NA	SLC30A5	ENSG00000145740.19
19793	0.00595515	0.516085	0.518979	0.00289408	chr5	69171452	69174251	Success	0.0511013	2	0.950182	0.976918	clu_4236_NA	CCNB1	ENSG00000134057.15
19794	-0.000248732	0.00627711	0.00627327	-3.83914e-06	chr5	69171452	69174877	Success	0.0511013	2	0.950182	0.976918	clu_4236_NA	CCNB1	ENSG00000134057.15
19795	-0.00570642	0.477638	0.474748	-0.00289024	chr5	69174409	69174877	Success	0.0511013	2	0.950182	0.976918	clu_4236_NA	CCNB1	ENSG00000134057.15
19796	0.132063	0.968394	0.975551	0.00715715	chr5	69175537	69177239	Success	0.52732	1	0.304441	0.548219	clu_4237_NA	CCNB1	ENSG00000134057.15
19797	-0.132063	0.0316062	0.0244491	-0.00715715	chr5	69175537	69177291	Success	0.52732	1	0.304441	0.548219	clu_4237_NA	CCNB1	ENSG00000134057.15
19798	0.0979316	0.482209	0.492217	0.0100087	chr5	69202569	69202919	Success	0.453152	2	0.635622	0.804038	clu_4238_NA	CENPH	ENSG00000153044.10
19799	-0.167644	0.0288507	0.0225808	-0.00626984	chr5	69202569	69208196	Success	0.453152	2	0.635622	0.804038	clu_4238_NA	CENPH	ENSG00000153044.10
19800	0.069712	0.48894	0.485202	-0.00373882	chr5	69202970	69208196	Success	0.453152	2	0.635622	0.804038	clu_4238_NA	CENPH	ENSG00000153044.10
19801	0.550496	0.95008	0.982827	0.0327475	chr5	69217871	69226338	Success	3.58156	1	0.00744174	0.0614834	clu_4239_NA	MRPS36	ENSG00000134056.12
19802	-0.550496	0.0499203	0.0171727	-0.0327475	chr5	69218111	69226338	Success	3.58156	1	0.00744174	0.0614834	clu_4239_NA	MRPS36	ENSG00000134056.12
19803	0.163054	0.461677	0.500795	0.0391181	chr5	69252451	69254602	Success	1.25792	2	0.284245	0.526575	clu_4240_NA	CDK7	ENSG00000134058.12
19804	-0.184089	0.0425134	0.03259	-0.00992334	chr5	69252451	69258043	Success	1.25792	2	0.284245	0.526575	clu_4240_NA	CDK7	ENSG00000134058.12
19805	0.0210351	0.49581	0.466615	-0.0291947	chr5	69255528	69258043	Success	1.25792	2	0.284245	0.526575	clu_4240_NA	CDK7	ENSG00000134058.12
19806	0.202047	0.0484227	0.0708267	0.022404	chr5	69254667	69255460	Success	0.6089	1	0.269793	0.512786	clu_4241_NA	CDK7	ENSG00000134058.12
19807	-0.202047	0.951577	0.929173	-0.022404	chr5	69254669	69255460	Success	0.6089	1	0.269793	0.512786	clu_4241_NA	CDK7	ENSG00000134058.12
19808	-0.035309	0.241298	0.216178	-0.0251196	chr5	69355953	69366503	Success	2.31948	2	0.0983242	0.290369	clu_4243_NA	AK6	ENSG00000085231.14	TAF9 ENSG00000273841.5
19809	-0.0736897	0.0082031	0.00707242	-0.00113068	chr5	69365187	69366503	Success	2.31948	2	0.0983242	0.290369	clu_4243_NA	AK6	ENSG00000085231.14	TAF9 ENSG00000273841.5
19810	0.108999	0.750499	0.776749	0.0262502	chr5	69365754	69366503	Success	2.31948	2	0.0983242	0.290369	clu_4243_NA	AK6	ENSG00000085231.14	TAF9 ENSG00000273841.5
19811	-0.147467	0.0152836	0.014417	-0.000866592	chr5	69366595	69366696	Success	7.89099	3	0.00125687	0.0174436	clu_4244_NA	TAF9	ENSG00000273841.5	AK6 ENSG00000085231.14
19812	-0.137922	0.0118311	0.0112673	-0.000563802	chr5	69366595	69368825	Success	7.89099	3	0.00125687	0.0174436	clu_4244_NA	TAF9	ENSG00000273841.5	AK6 ENSG00000085231.14
19813	-0.150562	0.893661	0.840384	-0.0532766	chr5	69366595	69369463	Success	7.89099	3	0.00125687	0.0174436	clu_4244_NA	TAF9	ENSG00000273841.5	AK6 ENSG00000085231.14
19814	0.43595	0.0792242	0.133931	0.054707	chr5	69366595	69369657	Success	7.89099	3	0.00125687	0.0174436	clu_4244_NA	TAF9	ENSG00000273841.5	AK6 ENSG00000085231.14
19815	0.0279785	0.709773	0.721163	0.0113902	chr5	69369933	69371035	Success	0.00757988	1	0.902008	0.954171	clu_4245_NA	RAD17	ENSG00000152942.19
19816	-0.0279785	0.290227	0.278837	-0.0113902	chr5	69370284	69371035	Success	0.00757988	1	0.902008	0.954171	clu_4245_NA	RAD17	ENSG00000152942.19
19817	0.136223	0.352757	0.425878	0.073121	chr5	69371171	69372034	Success	1.81454	2	0.162913	0.386914	clu_4246_NA	RAD17	ENSG00000152942.19
19818	0.0966076	0.103986	0.120664	0.0166785	chr5	69371171	69373830	Success	1.81454	2	0.162913	0.386914	clu_4246_NA	RAD17	ENSG00000152942.19
19819	-0.232831	0.543257	0.453458	-0.0897995	chr5	69372217	69373830	Success	1.81454	2	0.162913	0.386914	clu_4246_NA	RAD17	ENSG00000152942.19
19820	-0.000873948	0.170011	0.175066	0.00505533	chr5	69560242	69562673	Success	0.461655	3	0.819799	0.909385	clu_4247_NA	GTF2H2C	ENSG00000183474.15
19821	0.0457677	0.289553	0.312399	0.0228461	chr5	69560403	69562673	Success	0.461655	3	0.819799	0.909385	clu_4247_NA	GTF2H2C	ENSG00000183474.15
19822	0.124919	0.142678	0.166615	0.0239368	chr5	69560403	69565100	Success	0.461655	3	0.819799	0.909385	clu_4247_NA	GTF2H2C	ENSG00000183474.15
19823	-0.169813	0.397759	0.34592	-0.0518383	chr5	69562770	69565100	Success	0.461655	3	0.819799	0.909385	clu_4247_NA	GTF2H2C	ENSG00000183474.15
19824	0.16993	0.102154	0.112038	0.00988371	chr5	70203965	70207558	Success	1.4446	4	0.576536	0.765248	clu_4248_NA	AC138866.2	ENSG00000254701.3	AC138866.1 ENSG00000253816.3
19825	-0.35529	0.0898907	0.0583074	-0.0315833	chr5	70203965	70219918	Success	1.4446	4	0.576536	0.765248	clu_4248_NA	AC138866.2	ENSG00000254701.3	AC138866.1 ENSG00000253816.3
19826	0.144727	0.540351	0.577882	0.0375314	chr5	70207745	70219918	Success	1.4446	4	0.576536	0.765248	clu_4248_NA	AC138866.2	ENSG00000254701.3	AC138866.1 ENSG00000253816.3
19827	-0.102967	0.146065	0.121937	-0.0241274	chr5	70207745	70221931	Success	1.4446	4	0.576536	0.765248	clu_4248_NA	AC138866.2	ENSG00000254701.3	AC138866.1 ENSG00000253816.3
19828	0.143601	0.12154	0.129835	0.00829559	chr5	70220092	70221931	Success	1.4446	4	0.576536	0.765248	clu_4248_NA	AC138866.2	ENSG00000254701.3	AC138866.1 ENSG00000253816.3
19829	0.0536453	0.876482	0.887636	0.0111542	chr5	71483896	71486484	Success	0.0486945	1	0.754986	0.87169	clu_4249_NA	BDP1	ENSG00000145734.19
19830	-0.0536453	0.123518	0.112364	-0.0111542	chr5	71483896	71486531	Success	0.0486945	1	0.754986	0.87169	clu_4249_NA	BDP1	ENSG00000145734.19
19831	-0.0609166	0.188028	0.186384	-0.00164375	chr5	71562520	71562775	Success	0.933719	3	0.600371	0.781413	clu_4250_NA	BDP1	ENSG00000145734.19
19832	-0.0812938	0.623869	0.605941	-0.017928	chr5	71562520	71564754	Success	0.933719	3	0.600371	0.781413	clu_4250_NA	BDP1	ENSG00000145734.19
19833	0.315944	0.07348	0.106175	0.0326955	chr5	71562520	71572314	Success	0.933719	3	0.600371	0.781413	clu_4250_NA	BDP1	ENSG00000145734.19
19834	-0.173733	0.114623	0.101499	-0.0131238	chr5	71562895	71564754	Success	0.933719	3	0.600371	0.781413	clu_4250_NA	BDP1	ENSG00000145734.19
19835	0.117053	0.310378	0.339404	0.029026	chr5	71604468	71626640	Success	1.81593	2	0.162687	0.386677	clu_4251_NA	MCCC2	ENSG00000131844.16
19836	-0.16246	0.216594	0.179094	-0.0374997	chr5	71604468	71632121	Success	1.81593	2	0.162687	0.386677	clu_4251_NA	MCCC2	ENSG00000131844.16
19837	0.0454074	0.473028	0.481502	0.00847367	chr5	71626753	71632121	Success	1.81593	2	0.162687	0.386677	clu_4251_NA	MCCC2	ENSG00000131844.16
19838	-0.304211	0.940912	0.896543	-0.0443685	chr5	72223850	72226057	Success	2.58097	1	0.0230872	0.124145	clu_4252_NA	MRPS27	ENSG00000113048.16
19839	0.304211	0.0590885	0.103457	0.0443685	chr5	72223916	72226057	Success	2.58097	1	0.0230872	0.124145	clu_4252_NA	MRPS27	ENSG00000113048.16
19840	-0.0685882	0.954576	0.948243	-0.00633306	chr5	72314158	72320149	Success	0.137925	1	0.599434	0.780527	clu_4253_NA	MRPS27	ENSG00000113048.16
19841	0.0685882	0.0454242	0.0517573	0.00633306	chr5	72314158	72320181	Success	0.137925	1	0.599434	0.780527	clu_4253_NA	MRPS27	ENSG00000113048.16
19842	-0.099529	0.292321	0.26792	-0.0244008	chr5	72816752	72848385	Success	1.37051	2	0.253978	0.4936	clu_4254_NA	TNPO1	ENSG00000083312.17
19843	0.0869981	0.0827764	0.0914239	0.00864749	chr5	72848247	72848385	Success	1.37051	2	0.253978	0.4936	clu_4254_NA	TNPO1	ENSG00000083312.17
19844	0.012531	0.624903	0.640656	0.0157533	chr5	72848251	72848385	Success	1.37051	2	0.253978	0.4936	clu_4254_NA	TNPO1	ENSG00000083312.17
19845	-0.0082373	0.0956498	0.0942341	-0.00141561	chr5	72848498	72851238	Success	0.00943936	1	0.890715	0.948147	clu_4255_NA	TNPO1	ENSG00000083312.17
19846	0.0082373	0.90435	0.905766	0.00141561	chr5	72848498	72851244	Success	0.00943936	1	0.890715	0.948147	clu_4255_NA	TNPO1	ENSG00000083312.17
19847	-0.916084	0.534008	0.527091	-0.00691726	chr5	72896556	72897056	Success	16.9919	3	1.99689e-07	1.79055e-05	clu_4256_NA	TNPO1	ENSG00000083312.17
19848	-0.916084	0.00594864	0.00587159	-7.70556e-05	chr5	72896556	72900006	Success	16.9919	3	1.99689e-07	1.79055e-05	clu_4256_NA	TNPO1	ENSG00000083312.17
19849	-0.916084	0.459698	0.453744	-0.00595469	chr5	72897151	72900006	Success	16.9919	3	1.99689e-07	1.79055e-05	clu_4256_NA	TNPO1	ENSG00000083312.17
19850	2.74825	0.00034508	0.0132941	0.012949	chr5	72897151	72900045	Success	16.9919	3	1.99689e-07	1.79055e-05	clu_4256_NA	TNPO1	ENSG00000083312.17
19851	0.0685041	0.95476	0.960322	0.00556258	chr5	73498558	73499134	Success	0.865654	1	0.188244	0.419326	clu_4257_NA	BTF3	ENSG00000145741.15
19852	-0.0685041	0.0452401	0.0396775	-0.00556258	chr5	73498799	73499134	Success	0.865654	1	0.188244	0.419326	clu_4257_NA	BTF3	ENSG00000145741.15
19853	-0.216634	0.0384365	0.0252631	-0.0131734	chr5	74697106	74700753	Success	1.61641	1	0.0721765	0.244672	clu_4258_NA	HEXB	ENSG00000049860.14
19854	0.216634	0.961564	0.974737	0.0131734	chr5	74697106	74705219	Success	1.61641	1	0.0721765	0.244672	clu_4258_NA	HEXB	ENSG00000049860.14
19855	-0.180083	0.522351	0.508826	-0.013525	chr5	74726126	74730260	Success	1.77916	2	0.16878	0.393562	clu_4259_NA	GFM2	ENSG00000164347.18
19856	0.336789	0.0234003	0.0382211	0.0148208	chr5	74726126	74733022	Success	1.77916	2	0.16878	0.393562	clu_4259_NA	GFM2	ENSG00000164347.18
19857	-0.156706	0.454249	0.452953	-0.00129577	chr5	74730398	74733022	Success	1.77916	2	0.16878	0.393562	clu_4259_NA	GFM2	ENSG00000164347.18
19858	-0.199716	0.549495	0.525731	-0.0237632	chr5	74738417	74738502	Success	2.10641	2	0.121674	0.328417	clu_4260_NA	GFM2	ENSG00000164347.18
19859	0.342191	0.0282583	0.0464829	0.0182246	chr5	74738417	74739989	Success	2.10641	2	0.121674	0.328417	clu_4260_NA	GFM2	ENSG00000164347.18
19860	-0.142476	0.422247	0.427786	0.00553855	chr5	74738642	74739989	Success	2.10641	2	0.121674	0.328417	clu_4260_NA	GFM2	ENSG00000164347.18
19861	-0.0446305	0.00878487	0.0107036	0.0019187	chr5	74770810	74772313	Success	4.79334	4	0.0479964	0.191692	clu_4261_NA	NSA2	ENSG00000164346.10
19862	-0.229972	0.582715	0.58987	0.00715505	chr5	74770810	74773868	Success	4.79334	4	0.0479964	0.191692	clu_4261_NA	NSA2	ENSG00000164346.10
19863	-0.278843	0.0046165	0.0044503	-0.000166205	chr5	74770810	74776604	Success	4.79334	4	0.0479964	0.191692	clu_4261_NA	NSA2	ENSG00000164346.10
19864	0.825892	0.00161617	0.00470266	0.00308649	chr5	74772421	74773868	Success	4.79334	4	0.0479964	0.191692	clu_4261_NA	NSA2	ENSG00000164346.10
19865	-0.272446	0.402267	0.390273	-0.011994	chr5	74774060	74776604	Success	4.79334	4	0.0479964	0.191692	clu_4261_NA	NSA2	ENSG00000164346.10
19866	-0.00604902	0.05513	0.0545032	-0.000626814	chr5	75336617	75342583	Success	0.000743489	1	0.96924	0.986373	clu_4262_NA	HMGCR	ENSG00000113161.16
19867	0.00604902	0.94487	0.945497	0.000626814	chr5	75337300	75342583	Success	0.000743489	1	0.96924	0.986373	clu_4262_NA	HMGCR	ENSG00000113161.16
19868	-0.0116738	0.475459	0.486014	0.0105552	chr5	75354697	75355056	Success	0.253651	2	0.775963	0.884576	clu_4263_NA	HMGCR	ENSG00000113161.16
19869	0.0725867	0.0256283	0.0285003	0.00287201	chr5	75354697	75355365	Success	0.253651	2	0.775963	0.884576	clu_4263_NA	HMGCR	ENSG00000113161.16
19870	-0.0609129	0.498913	0.485485	-0.0134272	chr5	75355214	75355365	Success	0.253651	2	0.775963	0.884576	clu_4263_NA	HMGCR	ENSG00000113161.16
19871	0.0231711	0.1349	0.1356	0.000700043	chr5	75389687	75399310	Success	0.0512744	2	0.950018	0.976918	clu_4264_NA	CERT1	ENSG00000113163.17
19872	0.0344645	0.69667	0.708238	0.0115687	chr5	75389687	75400205	Success	0.0512744	2	0.950018	0.976918	clu_4264_NA	CERT1	ENSG00000113163.17
19873	-0.0576355	0.16843	0.156161	-0.0122687	chr5	75399387	75400205	Success	0.0512744	2	0.950018	0.976918	clu_4264_NA	CERT1	ENSG00000113163.17
19874	0.378508	0.730031	0.852179	0.122148	chr5	76461669	76562396	Success	1.68137	1	0.0666871	0.233241	clu_4265_NA	IQGAP2	ENSG00000145703.16
19875	-0.378508	0.269969	0.147821	-0.122148	chr5	76543554	76562396	Success	1.68137	1	0.0666871	0.233241	clu_4265_NA	IQGAP2	ENSG00000145703.16
19876	0.271348	0.675935	0.782084	0.106148	chr5	76812310	76832690	Success	1.0279	1	0.151628	0.371949	clu_4266_NA	F2RL1	ENSG00000164251.5
19877	-0.271348	0.324065	0.217916	-0.106148	chr5	76812387	76832690	Success	1.0279	1	0.151628	0.371949	clu_4266_NA	F2RL1	ENSG00000164251.5
19878	-0.182002	0.365061	0.293991	-0.0710703	chr5	77344931	77349419	Success	1.5027	2	0.222528	0.458531	clu_4267_NA	AC022414.1	ENSG00000284762.1	PDE8B ENSG00000113231.13
19879	0.00928222	0.133049	0.129734	-0.00331517	chr5	77344931	77351065	Success	1.5027	2	0.222528	0.458531	clu_4267_NA	AC022414.1	ENSG00000284762.1	PDE8B ENSG00000113231.13
19880	0.17272	0.50189	0.576275	0.0743855	chr5	77349559	77351065	Success	1.5027	2	0.222528	0.458531	clu_4267_NA	AC022414.1	ENSG00000284762.1	PDE8B ENSG00000113231.13
19881	-0.210532	0.442545	0.363753	-0.0787929	chr5	77421988	77425767	Success	1.45729	2	0.232867	0.471197	clu_4268_NA	AC022414.1	ENSG00000284762.1	PDE8B ENSG00000113231.13
19882	0.0855604	0.103875	0.114802	0.0109272	chr5	77421988	77426445	Success	1.45729	2	0.232867	0.471197	clu_4268_NA	AC022414.1	ENSG00000284762.1	PDE8B ENSG00000113231.13
19883	0.124971	0.45358	0.521446	0.0678657	chr5	77425896	77426445	Success	1.45729	2	0.232867	0.471197	clu_4268_NA	AC022414.1	ENSG00000284762.1	PDE8B ENSG00000113231.13
19884	0.303654	0.0867217	0.148422	0.0617007	chr5	77489572	77491193	Success	2.60079	1	0.0225665	0.122634	clu_4269_NA	WDR41	ENSG00000164253.14
19885	-0.303654	0.913278	0.851578	-0.0617007	chr5	77489572	77492170	Success	2.60079	1	0.0225665	0.122634	clu_4269_NA	WDR41	ENSG00000164253.14
19886	-0.149178	0.414116	0.395269	-0.0188472	chr5	78421960	78449933	Success	1.05911	2	0.346765	0.588297	clu_4270_NA	SCAMP1	ENSG00000085365.18
19887	0.258479	0.0515493	0.0739668	0.0224174	chr5	78421960	78459245	Success	1.05911	2	0.346765	0.588297	clu_4270_NA	SCAMP1	ENSG00000085365.18
19888	-0.109301	0.534334	0.530764	-0.0035702	chr5	78450034	78459245	Success	1.05911	2	0.346765	0.588297	clu_4270_NA	SCAMP1	ENSG00000085365.18
19889	0.13988	0.214068	0.264868	0.0508003	chr5	78632368	78647438	Success	0.335956	1	0.412386	0.644182	clu_4271_NA	LHFPL2	ENSG00000145685.14
19890	-0.13988	0.785932	0.735132	-0.0508003	chr5	78632368	78648499	Success	0.335956	1	0.412386	0.644182	clu_4271_NA	LHFPL2	ENSG00000145685.14
19891	-0.0145311	0.377773	0.370967	-0.0068067	chr5	79641196	79642832	Success	0.00683529	1	0.906922	0.956763	clu_4272_NA	TENT2	ENSG00000164329.13
19892	0.0145311	0.622227	0.629033	0.0068067	chr5	79641196	79642844	Success	0.00683529	1	0.906922	0.956763	clu_4272_NA	TENT2	ENSG00000164329.13
19893	-0.24659	0.848994	0.77444	-0.0745542	chr5	79642910	79645123	Success	2.11868	1	0.0395436	0.172058	clu_4273_NA	TENT2	ENSG00000164329.13
19894	0.24659	0.151006	0.22556	0.0745542	chr5	79642985	79645123	Success	2.11868	1	0.0395436	0.172058	clu_4273_NA	TENT2	ENSG00000164329.13
19895	0.0648025	0.502788	0.497475	-0.00531269	chr5	79649190	79656958	Success	0.975707	2	0.376926	0.615161	clu_4274_NA	TENT2	ENSG00000164329.13
19896	-0.210994	0.0966184	0.0725554	-0.0240631	chr5	79649190	79668892	Success	0.975707	2	0.376926	0.615161	clu_4274_NA	TENT2	ENSG00000164329.13
19897	0.146192	0.400593	0.429969	0.0293757	chr5	79657001	79668892	Success	0.975707	2	0.376926	0.615161	clu_4274_NA	TENT2	ENSG00000164329.13
19898	-0.0258735	0.271283	0.258652	-0.0126302	chr5	79983794	79985571	Success	0.55097	2	0.57639	0.765248	clu_4275_NA	MTX3	ENSG00000177034.16
19899	0.129175	0.425746	0.474004	0.048258	chr5	79983794	79986950	Success	0.55097	2	0.57639	0.765248	clu_4275_NA	MTX3	ENSG00000177034.16
19900	-0.103302	0.302971	0.267343	-0.0356278	chr5	79985659	79986950	Success	0.55097	2	0.57639	0.765248	clu_4275_NA	MTX3	ENSG00000177034.16
19901	-0.0337257	0.348191	0.342098	-0.00609301	chr5	80408153	80427492	Success	0.176239	2	0.838418	0.919997	clu_4276_NA	ZFYVE16	ENSG00000039319.17
19902	-0.0520894	0.447428	0.431599	-0.0158285	chr5	80408153	80434109	Success	0.176239	2	0.838418	0.919997	clu_4276_NA	ZFYVE16	ENSG00000039319.17
19903	0.0858151	0.204381	0.226302	0.0219215	chr5	80427545	80434109	Success	0.176239	2	0.838418	0.919997	clu_4276_NA	ZFYVE16	ENSG00000039319.17
19904	0.270524	0.675693	0.781614	0.105921	chr5	80485561	80487778	Success	1.03079	1	0.151053	0.371379	clu_4277_NA	AC008771.1	ENSG00000249042.6
19905	-0.270524	0.324307	0.218386	-0.105921	chr5	80486220	80487778	Success	1.03079	1	0.151053	0.371379	clu_4277_NA	AC008771.1	ENSG00000249042.6
19906	0.0149631	0.144632	0.152863	0.0082306	chr5	81301670	81304741	Success	0.661506	4	0.857459	0.933276	clu_4278_NA	ZCCHC9	ENSG00000131732.12
19907	0.0311505	0.0390545	0.0419506	0.00289608	chr5	81301670	81308561	Success	0.661506	4	0.857459	0.933276	clu_4278_NA	ZCCHC9	ENSG00000131732.12
19908	0.0657113	0.212274	0.236033	0.0237593	chr5	81301698	81304741	Success	0.661506	4	0.857459	0.933276	clu_4278_NA	ZCCHC9	ENSG00000131732.12
19909	0.000501645	0.0633755	0.0660203	0.00264482	chr5	81301698	81308561	Success	0.661506	4	0.857459	0.933276	clu_4278_NA	ZCCHC9	ENSG00000131732.12
19910	-0.112327	0.540664	0.503133	-0.0375307	chr5	81305141	81308561	Success	0.661506	4	0.857459	0.933276	clu_4278_NA	ZCCHC9	ENSG00000131732.12
19911	0.380768	0.360421	0.546861	0.186441	chr5	81972306	81987559	Success	2.05418	1	0.0426719	0.18013	clu_4279_NA	ATG10	ENSG00000152348.16
19912	-0.380768	0.639579	0.453139	-0.186441	chr5	81976327	81987559	Success	2.05418	1	0.0426719	0.18013	clu_4279_NA	ATG10	ENSG00000152348.16
19913	-0.144207	0.00417146	0.00312957	-0.00104188	chr5	82277852	82277931	Success	0.806604	1	0.204041	0.438169	clu_4280_NA	RPS23	ENSG00000186468.13
19914	0.144207	0.995829	0.99687	0.00104188	chr5	82277852	82278320	Success	0.806604	1	0.204041	0.438169	clu_4280_NA	RPS23	ENSG00000186468.13
19915	0.0820333	0.0175776	0.0206469	0.00306926	chr5	83023445	83061877	Success	0.193648	1	0.533724	0.738478	clu_4281_NA	TMEM167A	ENSG00000174695.10
19916	-0.0820333	0.982422	0.979353	-0.00306926	chr5	83057154	83061877	Success	0.193648	1	0.533724	0.738478	clu_4281_NA	TMEM167A	ENSG00000174695.10
19917	-0.104408	0.478641	0.455544	-0.0230971	chr5	83061911	83065008	Success	1.32295	2	0.266348	0.508033	clu_4282_NA	TMEM167A	ENSG00000174695.10
19918	0.119154	0.0114626	0.0136425	0.00217993	chr5	83061911	83077321	Success	1.32295	2	0.266348	0.508033	clu_4282_NA	TMEM167A	ENSG00000174695.10
19919	-0.0147459	0.509896	0.530814	0.0209172	chr5	83065117	83077321	Success	1.32295	2	0.266348	0.508033	clu_4282_NA	TMEM167A	ENSG00000174695.10
19920	0.516911	0.0811186	0.160886	0.0797672	chr5	83258677	83310789	Success	3.82923	2	0.0217263	0.119849	clu_4283_NA	XRCC4	ENSG00000152422.15
19921	-0.25806	0.196773	0.179804	-0.0169699	chr5	83258677	83353125	Success	3.82923	2	0.0217263	0.119849	clu_4283_NA	XRCC4	ENSG00000152422.15
19922	-0.258851	0.722108	0.659311	-0.0627973	chr5	83258677	83353131	Success	3.82923	2	0.0217263	0.119849	clu_4283_NA	XRCC4	ENSG00000152422.15
19923	-0.08515	0.130874	0.11269	-0.0181839	chr5	86618053	86619353	Success	3.91605	1	0.00513265	0.0475134	clu_4284_NA	COX7C	ENSG00000127184.13
19924	0.08515	0.869126	0.88731	0.0181839	chr5	86618130	86619353	Success	3.91605	1	0.00513265	0.0475134	clu_4284_NA	COX7C	ENSG00000127184.13
19925	0.23835	0.00318	0.00384336	0.000663358	chr5	86619442	86620668	Success	1.17384	2	0.309178	0.552273	clu_4285_NA	COX7C	ENSG00000127184.13
19926	0.049399	0.992712	0.993223	0.000510885	chr5	86619496	86620668	Success	1.17384	2	0.309178	0.552273	clu_4285_NA	COX7C	ENSG00000127184.13
19927	-0.287749	0.0041082	0.00293396	-0.00117424	chr5	86619499	86620668	Success	1.17384	2	0.309178	0.552273	clu_4285_NA	COX7C	ENSG00000127184.13
19928	0.636429	0.0211975	0.0717849	0.0505874	chr5	87392904	87395044	Success	3.68074	1	0.0066636	0.0566933	clu_4286_NA	CCNH	ENSG00000134480.15
19929	-0.636429	0.978803	0.928215	-0.0505874	chr5	87394484	87395044	Success	3.68074	1	0.0066636	0.0566933	clu_4286_NA	CCNH	ENSG00000134480.15
19930	-0.239344	0.408486	0.366181	-0.0423049	chr5	87401772	87404844	Success	3.09863	2	0.0451108	0.185347	clu_4287_NA	CCNH	ENSG00000134480.15
19931	0.312656	0.0156378	0.0243458	0.00870803	chr5	87401772	87407976	Success	3.09863	2	0.0451108	0.185347	clu_4287_NA	CCNH	ENSG00000134480.15
19932	-0.073312	0.575876	0.609473	0.0335968	chr5	87405007	87407976	Success	3.09863	2	0.0451108	0.185347	clu_4287_NA	CCNH	ENSG00000134480.15
19933	-0.148499	0.0433478	0.0325722	-0.0107756	chr5	87411346	87412435	Success	0.323443	1	0.421228	0.650698	clu_4288_NA	CCNH	ENSG00000134480.15
19934	0.148499	0.956652	0.967428	0.0107756	chr5	87411346	87412678	Success	0.323443	1	0.421228	0.650698	clu_4288_NA	CCNH	ENSG00000134480.15
19935	0.0678582	0.475105	0.478452	0.00334726	chr5	88196488	88197669	Success	0.74809	2	0.473269	0.693229	clu_4289_NA	TMEM161B	ENSG00000164180.13
19936	-0.199883	0.138731	0.106891	-0.0318392	chr5	88196488	88198976	Success	0.74809	2	0.473269	0.693229	clu_4289_NA	TMEM161B	ENSG00000164180.13
19937	0.132025	0.386164	0.414656	0.028492	chr5	88197765	88198976	Success	0.74809	2	0.473269	0.693229	clu_4289_NA	TMEM161B	ENSG00000164180.13
19938	0.0286843	0.134883	0.141718	0.00683561	chr5	88203075	88205754	Success	0.0103501	1	0.885598	0.945562	clu_4290_NA	TMEM161B	ENSG00000164180.13
19939	-0.0286843	0.865117	0.858282	-0.00683561	chr5	88203075	88205814	Success	0.0103501	1	0.885598	0.945562	clu_4290_NA	TMEM161B	ENSG00000164180.13
19940	-0.0220356	0.462166	0.464325	0.00215964	chr5	88220719	88225769	Success	0.102812	2	0.902296	0.954248	clu_4291_NA	TMEM161B	ENSG00000164180.13
19941	0.0733608	0.084316	0.0931891	0.00887303	chr5	88220719	88228445	Success	0.102812	2	0.902296	0.954248	clu_4291_NA	TMEM161B	ENSG00000164180.13
19942	-0.0513252	0.453518	0.442486	-0.0110327	chr5	88225866	88228445	Success	0.102812	2	0.902296	0.954248	clu_4291_NA	TMEM161B	ENSG00000164180.13
19943	-0.0705341	0.477038	0.471394	-0.0056445	chr5	88228528	88240813	Success	0.894215	2	0.408929	0.64119	clu_4292_NA	TMEM161B	ENSG00000164180.13
19944	0.197721	0.11241	0.145257	0.0328469	chr5	88228528	88268721	Success	0.894215	2	0.408929	0.64119	clu_4292_NA	TMEM161B	ENSG00000164180.13
19945	-0.127186	0.410552	0.38335	-0.0272024	chr5	88240916	88268721	Success	0.894215	2	0.408929	0.64119	clu_4292_NA	TMEM161B	ENSG00000164180.13
19946	0.00437883	0.312753	0.314638	0.00188544	chr5	88269119	88269468	Success	0.000334411	1	0.979368	0.99151	clu_4293_NA	TMEM161B-AS1	ENSG00000247828.8
19947	-0.00437883	0.687247	0.685362	-0.00188544	chr5	88269119	88270526	Success	0.000334411	1	0.979368	0.99151	clu_4293_NA	TMEM161B-AS1	ENSG00000247828.8
19948	0.716113	0.68471	0.900942	0.216231	chr5	88270585	88282042	Success	6.23162	1	0.000415041	0.00762241	clu_4294_NA	TMEM161B-AS1	ENSG00000247828.8
19949	-0.716113	0.31529	0.0990585	-0.216231	chr5	88270585	88436273	Success	6.23162	1	0.000415041	0.00762241	clu_4294_NA	TMEM161B-AS1	ENSG00000247828.8
19950	0.0530736	0.150747	0.165349	0.0146016	chr5	88282866	88283010	Success	1.0079	4	0.732852	0.859545	clu_4295_NA	TMEM161B-AS1	ENSG00000247828.8
19951	0.12233	0.158383	0.186183	0.0277991	chr5	88282866	88285741	Success	1.0079	4	0.732852	0.859545	clu_4295_NA	TMEM161B-AS1	ENSG00000247828.8
19952	0.11501	0.146982	0.17152	0.0245379	chr5	88282866	88285744	Success	1.0079	4	0.732852	0.859545	clu_4295_NA	TMEM161B-AS1	ENSG00000247828.8
19953	-0.0998256	0.114919	0.108178	-0.00674068	chr5	88282866	88287436	Success	1.0079	4	0.732852	0.859545	clu_4295_NA	TMEM161B-AS1	ENSG00000247828.8
19954	-0.190588	0.428968	0.36877	-0.060198	chr5	88285851	88287436	Success	1.0079	4	0.732852	0.859545	clu_4295_NA	TMEM161B-AS1	ENSG00000247828.8
19955	0.00263151	0.577826	0.57911	0.00128335	chr5	88722829	88728493	Success	0.000251991	1	0.982089	0.992946	clu_4296_NA	MEF2C	ENSG00000081189.15
19956	-0.00263151	0.422174	0.42089	-0.00128335	chr5	88722925	88728493	Success	0.000251991	1	0.982089	0.992946	clu_4296_NA	MEF2C	ENSG00000081189.15
19957	0.158361	0.405788	0.483835	0.0780468	chr5	88823927	88882955	Success	0.847507	1	0.192941	0.424805	clu_4297_NA	MEF2C	ENSG00000081189.15
19958	-0.158361	0.594212	0.516165	-0.0780468	chr5	88823930	88882955	Success	0.847507	1	0.192941	0.424805	clu_4297_NA	MEF2C	ENSG00000081189.15
19959	-0.659305	0.025597	0.0267093	0.00111232	chr5	90474318	90485525	Success	24.1136	6	1.06437e-08	1.49765e-06	clu_4298_NA	POLR3G	ENSG00000113356.12
19960	0.0774137	0.0237031	0.0516691	0.0279661	chr5	90475020	90478346	Success	24.1136	6	1.06437e-08	1.49765e-06	clu_4298_NA	POLR3G	ENSG00000113356.12
19961	-0.357624	0.0217658	0.030709	0.00894325	chr5	90475020	90485029	Success	24.1136	6	1.06437e-08	1.49765e-06	clu_4298_NA	POLR3G	ENSG00000113356.12
19962	-0.833908	0.521694	0.457152	-0.0645422	chr5	90475020	90485525	Success	24.1136	6	1.06437e-08	1.49765e-06	clu_4298_NA	POLR3G	ENSG00000113356.12
19963	-0.820682	0.380385	0.337763	-0.0426222	chr5	90475020	90485535	Success	24.1136	6	1.06437e-08	1.49765e-06	clu_4298_NA	POLR3G	ENSG00000113356.12
19964	3.24543	0.0013352	0.0691558	0.0678206	chr5	90475020	90488007	Success	24.1136	6	1.06437e-08	1.49765e-06	clu_4298_NA	POLR3G	ENSG00000113356.12
19965	-0.651329	0.0255198	0.026842	0.00132221	chr5	90478455	90485525	Success	24.1136	6	1.06437e-08	1.49765e-06	clu_4298_NA	POLR3G	ENSG00000113356.12
19966	-0.00470336	0.369966	0.367776	-0.00218993	chr5	90488129	90490593	Success	0.00443167	1	0.924994	0.964321	clu_4299_NA	POLR3G	ENSG00000113356.12
19967	0.00470336	0.630034	0.632224	0.00218993	chr5	90488129	90495677	Success	0.00443167	1	0.924994	0.964321	clu_4299_NA	POLR3G	ENSG00000113356.12
19968	-0.182264	0.858093	0.80768	-0.0504121	chr5	90497706	90501906	Success	1.15776	1	0.128088	0.338191	clu_4300_NA	POLR3G	ENSG00000113356.12
19969	0.182264	0.141907	0.19232	0.0504121	chr5	90497706	90501909	Success	1.15776	1	0.128088	0.338191	clu_4300_NA	POLR3G	ENSG00000113356.12
19970	-0.0374029	0.924557	0.919171	-0.00538636	chr5	91373838	91374114	Success	0.0372822	1	0.784803	0.88908	clu_4301_NA	ARRDC3	ENSG00000113369.9
19971	0.0374029	0.075443	0.0808294	0.00538636	chr5	91373876	91374114	Success	0.0372822	1	0.784803	0.88908	clu_4301_NA	ARRDC3	ENSG00000113369.9
19972	-0.114335	0.438243	0.441381	0.00313803	chr5	91375613	91376621	Success	1.03795	2	0.35418	0.594591	clu_4302_NA	ARRDC3	ENSG00000113369.9
19973	0.286415	0.0444581	0.0668487	0.0223906	chr5	91375613	91378694	Success	1.03795	2	0.35418	0.594591	clu_4302_NA	ARRDC3	ENSG00000113369.9
19974	-0.17208	0.517299	0.491771	-0.0255287	chr5	91376768	91378694	Success	1.03795	2	0.35418	0.594591	clu_4302_NA	ARRDC3	ENSG00000113369.9
19975	0.17378	0.164133	0.167569	0.00343691	chr5	93411509	93438703	Success	2.5603	3	0.163176	0.386941	clu_4303_NA	NR2F1-AS1	ENSG00000237187.9
19976	0.293373	0.546328	0.628626	0.0822979	chr5	93411509	93553761	Success	2.5603	3	0.163176	0.386941	clu_4303_NA	NR2F1-AS1	ENSG00000237187.9
19977	-0.355205	0.110652	0.0665616	-0.0440903	chr5	93438741	93553761	Success	2.5603	3	0.163176	0.386941	clu_4303_NA	NR2F1-AS1	ENSG00000237187.9
19978	-0.111948	0.178887	0.137243	-0.0416445	chr5	93544915	93553761	Success	2.5603	3	0.163176	0.386941	clu_4303_NA	NR2F1-AS1	ENSG00000237187.9
19979	-0.0559099	0.241064	0.24367	0.0026058	chr5	93563463	93563792	Success	0.698273	2	0.497444	0.712883	clu_4304_NA	NR2F1-AS1	ENSG00000237187.9
19980	0.241642	0.17447	0.237473	0.0630035	chr5	93563463	93580467	Success	0.698273	2	0.497444	0.712883	clu_4304_NA	NR2F1-AS1	ENSG00000237187.9
19981	-0.185732	0.584466	0.518857	-0.0656093	chr5	93563463	93581142	Success	0.698273	2	0.497444	0.712883	clu_4304_NA	NR2F1-AS1	ENSG00000237187.9
19982	0.249366	0.263576	0.370813	0.107237	chr5	93621129	93621366	Success	1.14963	1	0.129436	0.340375	clu_4305_NA	FAM172A	ENSG00000113391.19
19983	-0.249366	0.736424	0.629187	-0.107237	chr5	93621129	93776159	Success	1.14963	1	0.129436	0.340375	clu_4305_NA	FAM172A	ENSG00000113391.19
19984	-0.209154	0.545044	0.470661	-0.0743832	chr5	94154124	94384368	Success	1.73902	3	0.323621	0.565286	clu_4306_NA	KIAA0825	ENSG00000185261.14
19985	-0.194744	0.114137	0.0999909	-0.014146	chr5	94247031	94384368	Success	1.73902	3	0.323621	0.565286	clu_4306_NA	KIAA0825	ENSG00000185261.14
19986	0.100375	0.234164	0.275564	0.0414003	chr5	94309778	94384368	Success	1.73902	3	0.323621	0.565286	clu_4306_NA	KIAA0825	ENSG00000185261.14
19987	0.303523	0.106656	0.153784	0.0471289	chr5	94356081	94384368	Success	1.73902	3	0.323621	0.565286	clu_4306_NA	KIAA0825	ENSG00000185261.14
19988	0.164188	0.255464	0.297558	0.0420939	chr5	94053227	94074646	Success	1.14094	3	0.516	0.726611	clu_4307_NA	FAM172A	ENSG00000113391.19
19989	-0.129789	0.408589	0.354695	-0.0538936	chr5	94053227	94111511	Success	1.14094	3	0.516	0.726611	clu_4307_NA	FAM172A	ENSG00000113391.19
19990	-0.152472	0.0983144	0.0834325	-0.0148819	chr5	94057203	94074646	Success	1.14094	3	0.516	0.726611	clu_4307_NA	FAM172A	ENSG00000113391.19
19991	0.118074	0.237633	0.264314	0.0266816	chr5	94074769	94111511	Success	1.14094	3	0.516	0.726611	clu_4307_NA	FAM172A	ENSG00000113391.19
19992	-0.611845	0.0752409	0.0294958	-0.045745	chr5	94470111	94471047	Success	3.03778	2	0.047941	0.191555	clu_4308_NA	KIAA0825	ENSG00000185261.14
19993	0.380376	0.874862	0.925044	0.0501821	chr5	94470111	94471466	Success	3.03778	2	0.047941	0.191555	clu_4308_NA	KIAA0825	ENSG00000185261.14
19994	0.23147	0.0498968	0.0454597	-0.00443711	chr5	94471145	94471466	Success	3.03778	2	0.047941	0.191555	clu_4308_NA	KIAA0825	ENSG00000185261.14
19995	0.0413909	0.810372	0.822767	0.0123955	chr5	94477205	94484769	Success	0.0742813	1	0.699913	0.842663	clu_4309_NA	KIAA0825	ENSG00000185261.14
19996	-0.0413909	0.189628	0.177233	-0.0123955	chr5	94484321	94484769	Success	0.0742813	1	0.699913	0.842663	clu_4309_NA	KIAA0825	ENSG00000185261.14
19997	-0.11936	0.0912797	0.0733162	-0.0179634	chr5	94618318	94628811	Success	0.513779	1	0.310733	0.553023	clu_4311_NA	SLF1	ENSG00000133302.13
19998	0.11936	0.90872	0.926684	0.0179634	chr5	94618765	94628811	Success	0.513779	1	0.310733	0.553023	clu_4311_NA	SLF1	ENSG00000133302.13
19999	0.02999	0.491233	0.498441	0.00720783	chr5	94651845	94653272	Success	0.0880042	2	0.915757	0.960274	clu_4312_NA	SLF1	ENSG00000133302.13
20000	-0.0334078	0.0318031	0.0302875	-0.00151569	chr5	94651845	94654630	Success	0.0880042	2	0.915757	0.960274	clu_4312_NA	SLF1	ENSG00000133302.13
20001	0.00341777	0.476964	0.471272	-0.00569215	chr5	94653421	94654630	Success	0.0880042	2	0.915757	0.960274	clu_4312_NA	SLF1	ENSG00000133302.13
20002	-0.0371993	0.863265	0.854243	-0.00902156	chr5	94663908	94665861	Success	0.071582	1	0.705156	0.84514	clu_4313_NA	SLF1	ENSG00000133302.13
20003	0.0371993	0.136735	0.145757	0.00902156	chr5	94663908	94665907	Success	0.071582	1	0.705156	0.84514	clu_4313_NA	SLF1	ENSG00000133302.13
20004	0.321603	0.0732085	0.113552	0.0403436	chr5	94671008	94676258	Success	1.60683	2	0.200523	0.433822	clu_4314_NA	SLF1	ENSG00000133302.13
20005	-0.161981	0.876357	0.838101	-0.0382558	chr5	94671008	94678808	Success	1.60683	2	0.200523	0.433822	clu_4314_NA	SLF1	ENSG00000133302.13
20006	-0.159623	0.0504344	0.0483467	-0.00208774	chr5	94671008	95097635	Success	1.60683	2	0.200523	0.433822	clu_4314_NA	SLF1	ENSG00000133302.13
20007	0.151722	0.403373	0.478018	0.0746444	chr5	94705203	94708512	Success	3.95024	1	0.00494215	0.0460295	clu_4315_NA	MCTP1	ENSG00000175471.19
20008	-0.151722	0.596627	0.521982	-0.0746444	chr5	94707567	94708512	Success	3.95024	1	0.00494215	0.0460295	clu_4315_NA	MCTP1	ENSG00000175471.19
20009	-0.337904	0.421523	0.431083	0.00955995	chr5	94710927	94714777	Success	8.00236	3	0.00113146	0.016044	clu_4316_NA	MCTP1	ENSG00000175471.19
20010	1.15292	0.00476614	0.0216452	0.0168791	chr5	94710927	94714839	Success	8.00236	3	0.00113146	0.016044	clu_4316_NA	MCTP1	ENSG00000175471.19
20011	-0.407502	0.102011	0.0973111	-0.0047003	chr5	94710927	94779110	Success	8.00236	3	0.00113146	0.016044	clu_4316_NA	MCTP1	ENSG00000175471.19
20012	-0.407512	0.4717	0.449961	-0.0217387	chr5	94714886	94779110	Success	8.00236	3	0.00113146	0.016044	clu_4316_NA	MCTP1	ENSG00000175471.19
20013	0.349589	0.970061	0.984893	0.0148322	chr5	94779163	94784828	Success	2.07536	1	0.041617	0.177781	clu_4317_NA	MCTP1	ENSG00000175471.19
20014	-0.349589	0.0299395	0.0151072	-0.0148322	chr5	94779163	94799013	Success	2.07536	1	0.041617	0.177781	clu_4317_NA	MCTP1	ENSG00000175471.19
20015	0.248937	0.96366	0.977593	0.0139323	chr5	95484845	95490908	Success	0.53877	1	0.299249	0.542611	clu_4318_NA	TTC37	ENSG00000198677.11
20016	-0.248937	0.0363397	0.0224074	-0.0139323	chr5	95487694	95490908	Success	0.53877	1	0.299249	0.542611	clu_4318_NA	TTC37	ENSG00000198677.11
20017	-0.0310421	0.526955	0.511459	-0.0154969	chr5	95555404	95556208	Success	0.0212128	1	0.836811	0.918876	clu_4319_NA	ARSK	ENSG00000164291.17
20018	0.0310421	0.473045	0.488541	0.0154969	chr5	95555404	95565998	Success	0.0212128	1	0.836811	0.918876	clu_4319_NA	ARSK	ENSG00000164291.17
20019	0.0660769	0.382511	0.401915	0.0194048	chr5	95652331	95653117	Success	0.172936	2	0.841191	0.921821	clu_4320_NA	RFESD	ENSG00000175449.14
20020	-0.0949257	0.229263	0.20507	-0.0241927	chr5	95652331	95654061	Success	0.172936	2	0.841191	0.921821	clu_4320_NA	RFESD	ENSG00000175449.14
20021	0.0288488	0.388226	0.393014	0.00478789	chr5	95653214	95654061	Success	0.172936	2	0.841191	0.921821	clu_4320_NA	RFESD	ENSG00000175449.14
20022	-0.0554465	0.456238	0.449953	-0.00628491	chr5	95654236	95654333	Success	0.200472	2	0.818344	0.908433	clu_4321_NA	RFESD	ENSG00000175449.14
20023	0.133898	0.113904	0.135752	0.0218479	chr5	95654236	95656046	Success	0.200472	2	0.818344	0.908433	clu_4321_NA	RFESD	ENSG00000175449.14
20024	-0.0784518	0.429858	0.414295	-0.015563	chr5	95654367	95656046	Success	0.200472	2	0.818344	0.908433	clu_4321_NA	RFESD	ENSG00000175449.14
20025	-0.0104682	0.52929	0.550794	0.0215041	chr5	95732084	95736889	Success	1.40405	3	0.422168	0.65135	clu_4322_NA	RHOBTB3	ENSG00000164292.13
20026	0.0561899	0.00877584	0.00976188	0.000986042	chr5	95732084	95748333	Success	1.40405	3	0.422168	0.65135	clu_4322_NA	RHOBTB3	ENSG00000164292.13
20027	-0.104126	0.451651	0.427981	-0.0236708	chr5	95737075	95748333	Success	1.40405	3	0.422168	0.65135	clu_4322_NA	RHOBTB3	ENSG00000164292.13
20028	0.0584039	0.0102828	0.0114635	0.00118071	chr5	95737075	95748336	Success	1.40405	3	0.422168	0.65135	clu_4322_NA	RHOBTB3	ENSG00000164292.13
20029	0.224842	0.497261	0.500221	0.00296012	chr5	95752350	95755396	Success	1.76423	2	0.171319	0.396899	clu_4323_NA	RHOBTB3	ENSG00000164292.13
20030	-0.444987	0.00736531	0.00379198	-0.00357333	chr5	95752350	95763508	Success	1.76423	2	0.171319	0.396899	clu_4323_NA	RHOBTB3	ENSG00000164292.13
20031	0.220144	0.495374	0.495987	0.000613212	chr5	95755761	95763508	Success	1.76423	2	0.171319	0.396899	clu_4323_NA	RHOBTB3	ENSG00000164292.13
20032	-0.117396	0.0216938	0.0172323	-0.00446152	chr5	95780320	95783797	Success	0.321128	1	0.422895	0.652023	clu_4324_NA	RHOBTB3	ENSG00000164292.13
20033	0.117396	0.978306	0.982768	0.00446152	chr5	95780425	95783797	Success	0.321128	1	0.422895	0.652023	clu_4324_NA	RHOBTB3	ENSG00000164292.13
20034	0.0932949	0.973981	0.978313	0.00433288	chr5	95788858	95793059	Success	0.14413	1	0.591337	0.775839	clu_4325_NA	RHOBTB3	ENSG00000164292.13
20035	-0.0932949	0.0260195	0.0216866	-0.00433288	chr5	95788858	95809672	Success	0.14413	1	0.591337	0.775839	clu_4325_NA	RHOBTB3	ENSG00000164292.13
20036	0.179308	0.31218	0.315179	0.00299869	chr5	95901080	95906523	Success	5.48266	7	0.140139	0.357322	clu_4326_NA	ELL2	ENSG00000118985.16
20037	-0.792581	0.0209976	0.00802114	-0.0129765	chr5	95901080	95943002	Success	5.48266	7	0.140139	0.357322	clu_4326_NA	ELL2	ENSG00000118985.16
20038	0.182568	0.287147	0.290852	0.00370506	chr5	95913934	95919424	Success	5.48266	7	0.140139	0.357322	clu_4326_NA	ELL2	ENSG00000118985.16
20039	0.208856	0.0269613	0.0280366	0.00107529	chr5	95913934	95943002	Success	5.48266	7	0.140139	0.357322	clu_4326_NA	ELL2	ENSG00000118985.16
20040	-0.202953	0.0341417	0.0235192	-0.0106225	chr5	95919545	95932632	Success	5.48266	7	0.140139	0.357322	clu_4326_NA	ELL2	ENSG00000118985.16
20041	0.0799351	0.0321815	0.0294172	-0.00276432	chr5	95919545	95932664	Success	5.48266	7	0.140139	0.357322	clu_4326_NA	ELL2	ENSG00000118985.16
20042	0.264356	0.23312	0.256252	0.023132	chr5	95919545	95943002	Success	5.48266	7	0.140139	0.357322	clu_4326_NA	ELL2	ENSG00000118985.16
20043	0.080512	0.0532708	0.0487231	-0.00454774	chr5	95932713	95943002	Success	5.48266	7	0.140139	0.357322	clu_4326_NA	ELL2	ENSG00000118985.16
20044	0.133459	0.421637	0.487718	0.0660807	chr5	96662497	96675539	Success	0.66842	1	0.247592	0.487234	clu_4327_NA	CAST	ENSG00000153113.23
20045	-0.133459	0.578363	0.512282	-0.0660807	chr5	96663166	96675539	Success	0.66842	1	0.247592	0.487234	clu_4327_NA	CAST	ENSG00000153113.23
20046	-0.165167	0.63475	0.555351	-0.0793991	chr5	96695907	96722639	Success	4.77633	1	0.00199659	0.0243991	clu_4328_NA	CAST	ENSG00000153113.23
20047	0.165167	0.36525	0.444649	0.0793991	chr5	96702915	96722639	Success	4.77633	1	0.00199659	0.0243991	clu_4328_NA	CAST	ENSG00000153113.23
20048	-0.135471	0.317984	0.320455	0.00247074	chr5	96722698	96727489	Success	5.05307	5	0.0722833	0.244762	clu_4329_NA	CAST	ENSG00000153113.23
20049	0.777269	0.00601683	0.0151052	0.00908841	chr5	96722698	96729612	Success	5.05307	5	0.0722833	0.244762	clu_4329_NA	CAST	ENSG00000153113.23
20050	-0.160423	0.00679135	0.00667546	-0.000115889	chr5	96726859	96727489	Success	5.05307	5	0.0722833	0.244762	clu_4329_NA	CAST	ENSG00000153113.23
20051	-0.160458	0.24614	0.241931	-0.00420873	chr5	96727530	96729153	Success	5.05307	5	0.0722833	0.244762	clu_4329_NA	CAST	ENSG00000153113.23
20052	-0.160459	0.138724	0.136352	-0.00237211	chr5	96727530	96729612	Success	5.05307	5	0.0722833	0.244762	clu_4329_NA	CAST	ENSG00000153113.23
20053	-0.160459	0.284344	0.279482	-0.00486242	chr5	96729209	96729612	Success	5.05307	5	0.0722833	0.244762	clu_4329_NA	CAST	ENSG00000153113.23
20054	0.0735241	0.424252	0.441258	0.0170066	chr5	96729725	96730780	Success	2.16559	2	0.114682	0.318775	clu_4330_NA	CAST	ENSG00000153113.23
20055	-0.125076	0.164332	0.140133	-0.0241989	chr5	96729725	96736172	Success	2.16559	2	0.114682	0.318775	clu_4330_NA	CAST	ENSG00000153113.23
20056	0.0515516	0.411416	0.418609	0.00719234	chr5	96730860	96736172	Success	2.16559	2	0.114682	0.318775	clu_4330_NA	CAST	ENSG00000153113.23
20057	-0.030285	0.799144	0.789246	-0.00989858	chr5	96762372	96765221	Success	0.198645	1	0.528493	0.736043	clu_4331_NA	CAST	ENSG00000153113.23
20058	0.030285	0.200856	0.210754	0.00989858	chr5	96762372	96765224	Success	0.198645	1	0.528493	0.736043	clu_4331_NA	CAST	ENSG00000153113.23
20059	-0.190604	0.55201	0.553837	0.001827	chr5	96767999	96770531	Success	3.04548	2	0.0475736	0.19076	clu_4332_NA	CAST	ENSG00000153113.23
20060	0.436098	0.0223048	0.04188	0.0195752	chr5	96767999	96771644	Success	3.04548	2	0.0475736	0.19076	clu_4332_NA	CAST	ENSG00000153113.23
20061	-0.245494	0.425686	0.404283	-0.0214022	chr5	96770602	96771644	Success	3.04548	2	0.0475736	0.19076	clu_4332_NA	CAST	ENSG00000153113.23
20062	-0.0152688	0.0752613	0.0629135	-0.0123478	chr5	98868635	98869014	Success	1.5618	2	0.209759	0.445427	clu_4333_NA	CHD1	ENSG00000153922.10
20063	0.201841	0.854812	0.887835	0.0330229	chr5	98868635	98869754	Success	1.5618	2	0.209759	0.445427	clu_4333_NA	CHD1	ENSG00000153922.10
20064	-0.186572	0.0699263	0.0492512	-0.0206751	chr5	98869277	98869754	Success	1.5618	2	0.209759	0.445427	clu_4333_NA	CHD1	ENSG00000153922.10
20065	0.0371958	0.0138134	0.0142676	0.000454227	chr5	101094905	101119500	Success	14.3371	11	0.0025495	0.0292202	clu_4334_NA
20066	-0.480044	0.048064	0.0295962	-0.0184677	chr5	101094905	101120942	Success	14.3371	11	0.0025495	0.0292202	clu_4334_NA
20067	0.243332	0.0133938	0.0170012	0.00360738	chr5	101094905	101245793	Success	14.3371	11	0.0025495	0.0292202	clu_4334_NA
20068	-0.480047	0.0248495	0.0153014	-0.00954802	chr5	101119275	101120942	Success	14.3371	11	0.0025495	0.0292202	clu_4334_NA
20069	-0.0198063	0.28456	0.277632	-0.00692815	chr5	101119719	101120942	Success	14.3371	11	0.0025495	0.0292202	clu_4334_NA
20070	-0.0168616	0.0315905	0.0309122	-0.000678234	chr5	101121002	101124148	Success	14.3371	11	0.0025495	0.0292202	clu_4334_NA
20071	-0.0515219	0.0660018	0.0623846	-0.00361721	chr5	101121002	101192682	Success	14.3371	11	0.0025495	0.0292202	clu_4334_NA
20072	-0.212702	0.208666	0.16787	-0.0407958	chr5	101121002	101245793	Success	14.3371	11	0.0025495	0.0292202	clu_4334_NA
20073	0.452896	0.048987	0.0766775	0.0276905	chr5	101129228	101192682	Success	14.3371	11	0.0025495	0.0292202	clu_4334_NA
20074	0.119807	0.0865987	0.0971493	0.0105507	chr5	101129228	101245793	Success	14.3371	11	0.0025495	0.0292202	clu_4334_NA
20075	0.206536	0.0140491	0.0171887	0.00313961	chr5	101192817	101215169	Success	14.3371	11	0.0025495	0.0292202	clu_4334_NA
20076	0.201217	0.159426	0.194019	0.0345928	chr5	101192817	101245793	Success	14.3371	11	0.0025495	0.0292202	clu_4334_NA
20077	0.848545	0.0100562	0.0262366	0.0161804	chr5	101245879	101257583	Success	9.09779	7	0.0111181	0.0779204	clu_4335_NA
20078	-0.0463705	0.288391	0.307468	0.0190765	chr5	101245879	101266985	Success	9.09779	7	0.0111181	0.0779204	clu_4335_NA
20079	-0.0764471	0.386182	0.399528	0.0133462	chr5	101245879	101267119	Success	9.09779	7	0.0111181	0.0779204	clu_4335_NA
20080	-0.0834308	0.0228443	0.0234694	0.000625011	chr5	101256752	101257583	Success	9.09779	7	0.0111181	0.0779204	clu_4335_NA
20081	-0.0116445	0.0200044	0.0220813	0.00207689	chr5	101258718	101266985	Success	9.09779	7	0.0111181	0.0779204	clu_4335_NA
20082	-0.135274	0.0262329	0.025589	-0.00064389	chr5	101258718	101267119	Success	9.09779	7	0.0111181	0.0779204	clu_4335_NA
20083	-0.0893502	0.0446184	0.0455686	0.000950198	chr5	101263404	101266985	Success	9.09779	7	0.0111181	0.0779204	clu_4335_NA
20084	-0.406028	0.201671	0.15006	-0.0516114	chr5	101263404	101267119	Success	9.09779	7	0.0111181	0.0779204	clu_4335_NA
20085	-0.361552	0.0193651	0.0132864	-0.00607875	chr5	101267228	101270632	Success	2.96547	6	0.43097	0.659174	clu_4336_NA
20086	-0.0228713	0.491565	0.47321	-0.0183547	chr5	101267228	101270740	Success	2.96547	6	0.43097	0.659174	clu_4336_NA
20087	0.303787	0.0212434	0.0283506	0.00710724	chr5	101267228	101273566	Success	2.96547	6	0.43097	0.659174	clu_4336_NA
20088	0.199722	0.0852217	0.102493	0.0172714	chr5	101270824	101271488	Success	2.96547	6	0.43097	0.659174	clu_4336_NA
20089	-0.143979	0.0503753	0.0429629	-0.00741232	chr5	101270824	101271656	Success	2.96547	6	0.43097	0.659174	clu_4336_NA
20090	-0.0338411	0.0792765	0.0754837	-0.00379273	chr5	101270824	101271666	Success	2.96547	6	0.43097	0.659174	clu_4336_NA
20091	0.0587344	0.252953	0.264213	0.0112599	chr5	101270824	101273566	Success	2.96547	6	0.43097	0.659174	clu_4336_NA
20092	0.619769	0.0876823	0.195825	0.108143	chr5	101267476	101281404	Success	3.56966	2	0.0281654	0.140301	clu_4337_NA
20093	-0.309853	0.161139	0.142045	-0.0190935	chr5	101273795	101281404	Success	3.56966	2	0.0281654	0.140301	clu_4337_NA
20094	-0.309916	0.751179	0.662129	-0.0890494	chr5	101273799	101281404	Success	3.56966	2	0.0281654	0.140301	clu_4337_NA
20095	-0.493032	0.0478925	0.0294982	-0.0183943	chr5	101281474	101293864	Success	2.59993	5	0.39198	0.628956	clu_4338_NA
20096	0.264916	0.082146	0.107966	0.02582	chr5	101281474	101299372	Success	2.59993	5	0.39198	0.628956	clu_4338_NA
20097	-0.0198526	0.0527959	0.0521948	-0.000601099	chr5	101281474	101338983	Success	2.59993	5	0.39198	0.628956	clu_4338_NA
20098	0.112445	0.0440614	0.0497212	0.00565979	chr5	101281477	101293864	Success	2.59993	5	0.39198	0.628956	clu_4338_NA
20099	0.172362	0.0406345	0.0486856	0.00805102	chr5	101281477	101299372	Success	2.59993	5	0.39198	0.628956	clu_4338_NA
20100	-0.0368384	0.73247	0.711934	-0.0205354	chr5	101295510	101299372	Success	2.59993	5	0.39198	0.628956	clu_4338_NA
20101	0.0408735	0.489926	0.498025	0.00809854	chr5	102867393	102901356	Success	0.116311	2	0.890198	0.947943	clu_4339_NA	PAM	ENSG00000145730.20
20102	-0.0515923	0.0189336	0.0175467	-0.00138687	chr5	102867393	102913934	Success	0.116311	2	0.890198	0.947943	clu_4339_NA	PAM	ENSG00000145730.20
20103	0.0107188	0.49114	0.484428	-0.00671167	chr5	102901413	102913934	Success	0.116311	2	0.890198	0.947943	clu_4339_NA	PAM	ENSG00000145730.20
20104	-0.261476	0.442966	0.421356	-0.0216105	chr5	102961229	102974116	Success	6.55414	3	0.00440818	0.0423056	clu_4340_NA	PAM	ENSG00000145730.20
20105	-0.442255	0.126653	0.10055	-0.026103	chr5	102961229	102990272	Success	6.55414	3	0.00440818	0.0423056	clu_4340_NA	PAM	ENSG00000145730.20
20106	-0.149366	0.419407	0.446275	0.026868	chr5	102974436	102990272	Success	6.55414	3	0.00440818	0.0423056	clu_4340_NA	PAM	ENSG00000145730.20
20107	0.853096	0.0109739	0.0318194	0.0208455	chr5	102987571	102990272	Success	6.55414	3	0.00440818	0.0423056	clu_4340_NA	PAM	ENSG00000145730.20
20108	-0.0377766	0.154288	0.145974	-0.00831388	chr5	103019843	103025131	Success	4.87612	8	0.282848	0.525477	clu_4341_NA	PAM	ENSG00000145730.20
20109	-0.179627	0.0244439	0.0200683	-0.00437566	chr5	103019843	103025134	Success	4.87612	8	0.282848	0.525477	clu_4341_NA	PAM	ENSG00000145730.20
20110	-0.0429871	0.17988	0.169303	-0.0105774	chr5	103019843	103028182	Success	4.87612	8	0.282848	0.525477	clu_4341_NA	PAM	ENSG00000145730.20
20111	0.0421186	0.084447	0.0865418	0.0020948	chr5	103019843	103028185	Success	4.87612	8	0.282848	0.525477	clu_4341_NA	PAM	ENSG00000145730.20
20112	-0.0502416	0.0216526	0.0202321	-0.00142053	chr5	103019843	103028887	Success	4.87612	8	0.282848	0.525477	clu_4341_NA	PAM	ENSG00000145730.20
20113	0.36113	0.0527867	0.0744236	0.021637	chr5	103025334	103028182	Success	4.87612	8	0.282848	0.525477	clu_4341_NA	PAM	ENSG00000145730.20
20114	0.066166	0.108988	0.11441	0.005422	chr5	103025334	103028185	Success	4.87612	8	0.282848	0.525477	clu_4341_NA	PAM	ENSG00000145730.20
20115	-0.177032	0.0264959	0.0218094	-0.00468646	chr5	103025334	103028887	Success	4.87612	8	0.282848	0.525477	clu_4341_NA	PAM	ENSG00000145730.20
20116	0.0182495	0.347018	0.347239	0.000220167	chr5	103028238	103028887	Success	4.87612	8	0.282848	0.525477	clu_4341_NA	PAM	ENSG00000145730.20
20117	-0.264004	0.358789	0.373168	0.0143796	chr5	103120488	103129306	Success	5.32685	2	0.00485936	0.045408	clu_4342_NA	PPIP5K2	ENSG00000145725.19
20118	0.650753	0.0220471	0.0572389	0.0351918	chr5	103120488	103136732	Success	5.32685	2	0.00485936	0.045408	clu_4342_NA	PPIP5K2	ENSG00000145725.19
20119	-0.386749	0.619164	0.569593	-0.0495714	chr5	103133648	103136732	Success	5.32685	2	0.00485936	0.045408	clu_4342_NA	PPIP5K2	ENSG00000145725.19
20120	0.127468	0.866781	0.893569	0.026788	chr5	103158313	103158452	Success	0.791453	1	0.208343	0.443759	clu_4343_NA	PPIP5K2	ENSG00000145725.19
20121	-0.127468	0.133219	0.106431	-0.026788	chr5	103158313	103158455	Success	0.791453	1	0.208343	0.443759	clu_4343_NA	PPIP5K2	ENSG00000145725.19
20122	0.0853515	0.0790673	0.0766029	-0.00246439	chr5	103173972	103176866	Success	0.899933	2	0.406597	0.639831	clu_4344_NA	PPIP5K2	ENSG00000145725.19
20123	0.146144	0.844486	0.869446	0.0249597	chr5	103173972	103177667	Success	0.899933	2	0.406597	0.639831	clu_4344_NA	PPIP5K2	ENSG00000145725.19
20124	-0.231495	0.0764468	0.0539514	-0.0224954	chr5	103176910	103177667	Success	0.899933	2	0.406597	0.639831	clu_4344_NA	PPIP5K2	ENSG00000145725.19
20125	0.0169425	0.227603	0.237566	0.00996311	chr5	103180188	103183234	Success	1.26505	2	0.282225	0.524849	clu_4345_NA	PPIP5K2	ENSG00000145725.19
20126	-0.123441	0.508774	0.461491	-0.0472826	chr5	103180188	103184672	Success	1.26505	2	0.282225	0.524849	clu_4345_NA	PPIP5K2	ENSG00000145725.19
20127	0.106499	0.263623	0.300942	0.0373195	chr5	103183407	103184672	Success	1.26505	2	0.282225	0.524849	clu_4345_NA	PPIP5K2	ENSG00000145725.19
20128	-0.16794	0.249288	0.209828	-0.0394598	chr5	103184744	103186320	Success	2.21784	4	0.350242	0.591235	clu_4346_NA	PPIP5K2	ENSG00000145725.19
20129	0.0495871	0.292411	0.305933	0.0135224	chr5	103184744	103190842	Success	2.21784	4	0.350242	0.591235	clu_4346_NA	PPIP5K2	ENSG00000145725.19
20130	-0.0177714	0.199453	0.195083	-0.00436958	chr5	103186439	103187314	Success	2.21784	4	0.350242	0.591235	clu_4346_NA	PPIP5K2	ENSG00000145725.19
20131	-0.0838419	0.0983566	0.0900511	-0.00830545	chr5	103186439	103190842	Success	2.21784	4	0.350242	0.591235	clu_4346_NA	PPIP5K2	ENSG00000145725.19
20132	0.219966	0.160491	0.199104	0.0386124	chr5	103187376	103190842	Success	2.21784	4	0.350242	0.591235	clu_4346_NA	PPIP5K2	ENSG00000145725.19
20133	0.335708	0.753593	0.85684	0.103246	chr5	103258896	103265908	Success	3.0737	1	0.0131605	0.0866569	clu_4347_NA	C5orf30	ENSG00000181751.10
20134	-0.335708	0.246407	0.14316	-0.103246	chr5	103259186	103265908	Success	3.0737	1	0.0131605	0.0866569	clu_4347_NA	C5orf30	ENSG00000181751.10
20135	0.301192	0.876773	0.928548	0.0517756	chr5	103559468	103560043	Success	1.71502	1	0.0640202	0.228438	clu_4348_NA	NUDT12	ENSG00000112874.10
20136	-0.301192	0.123227	0.0714517	-0.0517756	chr5	103559468	103560097	Success	1.71502	1	0.0640202	0.228438	clu_4348_NA	NUDT12	ENSG00000112874.10
20137	0.296387	0.0978635	0.164047	0.0661837	chr5	103560250	103562703	Success	2.33932	1	0.03054	0.14818	clu_4349_NA	NUDT12	ENSG00000112874.10
20138	-0.296387	0.902137	0.835953	-0.0661837	chr5	103560254	103562703	Success	2.33932	1	0.03054	0.14818	clu_4349_NA	NUDT12	ENSG00000112874.10
20139	-0.121676	0.666216	0.610108	-0.0561077	chr5	108224228	108320169	Success	0.341036	1	0.408874	0.64119	clu_4350_NA	FBXL17	ENSG00000145743.16
20140	0.121676	0.333784	0.389892	0.0561077	chr5	108224228	108348399	Success	0.341036	1	0.408874	0.64119	clu_4350_NA	FBXL17	ENSG00000145743.16
20141	0.0945131	0.169886	0.175496	0.00561008	chr5	108748000	108768093	Success	1.98432	4	0.410266	0.642597	clu_4351_NA	FER	ENSG00000151422.13
20142	0.259565	0.275753	0.335978	0.0602252	chr5	108748000	108798124	Success	1.98432	4	0.410266	0.642597	clu_4351_NA	FER	ENSG00000151422.13
20143	-0.0858455	0.117357	0.101225	-0.0161314	chr5	108748993	108768093	Success	1.98432	4	0.410266	0.642597	clu_4351_NA	FER	ENSG00000151422.13
20144	-0.305357	0.137725	0.0953806	-0.042344	chr5	108748993	108798124	Success	1.98432	4	0.410266	0.642597	clu_4351_NA	FER	ENSG00000151422.13
20145	0.0371247	0.299279	0.29192	-0.00735984	chr5	108768238	108798124	Success	1.98432	4	0.410266	0.642597	clu_4351_NA	FER	ENSG00000151422.13
20146	-0.0970148	0.0692095	0.0683677	-0.000841849	chr5	109383520	109409117	Success	1.49708	2	0.223783	0.460181	clu_4352_NA	PJA2	ENSG00000198961.10
20147	0.209571	0.0712655	0.0956562	0.0243906	chr5	109383520	109409144	Success	1.49708	2	0.223783	0.460181	clu_4352_NA	PJA2	ENSG00000198961.10
20148	-0.112556	0.859525	0.835976	-0.0235488	chr5	109383520	109409842	Success	1.49708	2	0.223783	0.460181	clu_4352_NA	PJA2	ENSG00000198961.10
20149	-0.0763246	0.581585	0.623772	0.0421865	chr5	109716264	109729342	Success	4.12514	2	0.0161613	0.0984096	clu_4353_NA	MAN2A1	ENSG00000112893.9
20150	0.356639	0.0131873	0.0218073	0.00862	chr5	109716264	109755329	Success	4.12514	2	0.0161613	0.0984096	clu_4353_NA	MAN2A1	ENSG00000112893.9
20151	-0.280315	0.405227	0.354421	-0.0508065	chr5	109729513	109755329	Success	4.12514	2	0.0161613	0.0984096	clu_4353_NA	MAN2A1	ENSG00000112893.9
20152	-0.251607	0.959464	0.934685	-0.0247799	chr5	109713774	109716120	Success	1.99437	1	0.0458054	0.187109	clu_4354_NA	MAN2A1	ENSG00000112893.9
20153	0.251607	0.0405355	0.0653154	0.0247799	chr5	109713774	109716160	Success	1.99437	1	0.0458054	0.187109	clu_4354_NA	MAN2A1	ENSG00000112893.9
20154	0.0161759	0.0783847	0.0886468	0.0102621	chr5	109789527	109804154	Success	0.613194	2	0.541618	0.743057	clu_4355_NA	MAN2A1	ENSG00000112893.9
20155	-0.137843	0.859444	0.833219	-0.0262241	chr5	109789527	109817273	Success	0.613194	2	0.541618	0.743057	clu_4355_NA	MAN2A1	ENSG00000112893.9
20156	0.121667	0.0621717	0.0781338	0.0159621	chr5	109804277	109817273	Success	0.613194	2	0.541618	0.743057	clu_4355_NA	MAN2A1	ENSG00000112893.9
20157	-0.358745	0.425529	0.402265	-0.0232649	chr5	109819887	109820220	Success	3.90306	2	0.0201802	0.114227	clu_4356_NA	MAN2A1	ENSG00000112893.9
20158	0.654506	0.0121267	0.0315771	0.0194505	chr5	109819887	109823723	Success	3.90306	2	0.0201802	0.114227	clu_4356_NA	MAN2A1	ENSG00000112893.9
20159	-0.295761	0.562344	0.566158	0.00381439	chr5	109820342	109823723	Success	3.90306	2	0.0201802	0.114227	clu_4356_NA	MAN2A1	ENSG00000112893.9
20160	-0.289669	0.978191	0.961729	-0.0164621	chr5	111120593	111120996	Success	1.50566	1	0.0826854	0.262857	clu_4357_NA	WDR36	ENSG00000134987.11
20161	0.289669	0.0218093	0.0382714	0.0164621	chr5	111120593	111121002	Success	1.50566	1	0.0826854	0.262857	clu_4357_NA	WDR36	ENSG00000134987.11
20162	-0.0742223	0.0818696	0.0713817	-0.0104879	chr5	111500106	111500267	Success	0.147527	1	0.587	0.772476	clu_4358_NA	STARD4	ENSG00000164211.13
20163	0.0742223	0.91813	0.928618	0.0104879	chr5	111500106	111501002	Success	0.147527	1	0.587	0.772476	clu_4358_NA	STARD4	ENSG00000164211.13
20164	-0.196488	0.492301	0.451527	-0.0407741	chr5	111501116	111501962	Success	4.13881	2	0.0159418	0.0976155	clu_4359_NA	STARD4	ENSG00000164211.13
20165	0.332502	0.0923846	0.14381	0.0514257	chr5	111501116	111506330	Success	4.13881	2	0.0159418	0.0976155	clu_4359_NA	STARD4	ENSG00000164211.13
20166	-0.136015	0.415314	0.404662	-0.0106517	chr5	111502088	111506330	Success	4.13881	2	0.0159418	0.0976155	clu_4359_NA	STARD4	ENSG00000164211.13
20167	-0.0197538	0.492517	0.484539	-0.00797802	chr5	111506379	111507329	Success	0.0227941	3	0.997446	0.999523	clu_4360_NA	STARD4	ENSG00000164211.13
20168	0.00438944	0.0681284	0.0686628	0.000534311	chr5	111506379	111512385	Success	0.0227941	3	0.997446	0.999523	clu_4360_NA	STARD4	ENSG00000164211.13
20169	0.0176396	0.344595	0.35193	0.00733492	chr5	111507442	111512385	Success	0.0227941	3	0.997446	0.999523	clu_4360_NA	STARD4	ENSG00000164211.13
20170	-0.00227525	0.0947591	0.0948679	0.000108791	chr5	111507442	111512391	Success	0.0227941	3	0.997446	0.999523	clu_4360_NA	STARD4	ENSG00000164211.13
20171	0.23494	0.627405	0.623266	-0.00413897	chr5	111735507	111755770	Success	2.68223	2	0.0684101	0.236641	clu_4361_NA	NREP	ENSG00000134986.14
20172	-0.539167	0.0329016	0.0150714	-0.0178303	chr5	111735507	111757136	Success	2.68223	2	0.0684101	0.236641	clu_4361_NA	NREP	ENSG00000134986.14
20173	0.304227	0.339693	0.361663	0.0219692	chr5	111755830	111757136	Success	2.68223	2	0.0684101	0.236641	clu_4361_NA	NREP	ENSG00000134986.14
20174	0.147768	0.0510938	0.0674768	0.016383	chr5	112160991	112161703	Success	0.553697	1	0.292649	0.534886	clu_4362_NA	EPB41L4A-AS1	ENSG00000224032.7
20175	-0.147768	0.948906	0.932523	-0.016383	chr5	112161295	112161703	Success	0.553697	1	0.292649	0.534886	clu_4362_NA	EPB41L4A-AS1	ENSG00000224032.7
20176	0.136475	0.443931	0.51193	0.0679986	chr5	112707882	112754873	Success	0.704696	1	0.235157	0.473838	clu_4363_NA	APC	ENSG00000134982.17
20177	-0.136475	0.556069	0.48807	-0.0679986	chr5	112737925	112754873	Success	0.704696	1	0.235157	0.473838	clu_4363_NA	APC	ENSG00000134982.17
20178	0.216342	0.75197	0.823731	0.0717607	chr5	112815593	112818966	Success	1.51507	1	0.0817306	0.261875	clu_4364_NA	APC	ENSG00000134982.17
20179	-0.216342	0.24803	0.176269	-0.0717607	chr5	112815593	112819269	Success	1.51507	1	0.0817306	0.261875	clu_4364_NA	APC	ENSG00000134982.17
20180	-0.025429	0.221396	0.212968	-0.00842845	chr5	112821991	112823307	Success	0.067541	2	0.934689	0.968691	clu_4365_NA	APC	ENSG00000134982.17
20181	0.0348227	0.587523	0.600254	0.0127317	chr5	112821991	112827108	Success	0.067541	2	0.934689	0.968691	clu_4365_NA	APC	ENSG00000134982.17
20182	-0.00939373	0.191081	0.186778	-0.00430321	chr5	112823360	112827108	Success	0.067541	2	0.934689	0.968691	clu_4365_NA	APC	ENSG00000134982.17
20183	0.135503	0.42658	0.441738	0.0151576	chr5	112828972	112834951	Success	0.741792	2	0.47626	0.69616	clu_4366_NA	APC	ENSG00000134982.17	AC008575.1 ENSG00000258864.1
20184	-0.243877	0.0656403	0.0465127	-0.0191275	chr5	112828972	112837553	Success	0.741792	2	0.47626	0.69616	clu_4366_NA	APC	ENSG00000134982.17	AC008575.1 ENSG00000258864.1
20185	0.108374	0.50778	0.51175	0.00396994	chr5	112835165	112837553	Success	0.741792	2	0.47626	0.69616	clu_4366_NA	APC	ENSG00000134982.17	AC008575.1 ENSG00000258864.1
20186	0.17811	0.107018	0.146121	0.0391036	chr5	112864732	112867372	Success	2.04181	1	0.043301	0.181458	clu_4367_NA	SRP19	ENSG00000153037.15	AC008575.1 ENSG00000258864.1
20187	-0.17811	0.892982	0.853879	-0.0391036	chr5	112864732	112867404	Success	2.04181	1	0.043301	0.181458	clu_4367_NA	SRP19	ENSG00000153037.15	AC008575.1 ENSG00000258864.1
20188	-0.103374	0.391012	0.368287	-0.0227255	chr5	112878835	112887015	Success	3.71935	4	0.114443	0.318435	clu_4368_NA	REEP5	ENSG00000129625.13
20189	-0.014459	0.00405527	0.00417475	0.000119482	chr5	112878835	112902380	Success	3.71935	4	0.114443	0.318435	clu_4368_NA	REEP5	ENSG00000129625.13
20190	0.039546	0.280873	0.305194	0.0243203	chr5	112887183	112902380	Success	3.71935	4	0.114443	0.318435	clu_4368_NA	REEP5	ENSG00000129625.13
20191	0.129464	0.00389427	0.00462959	0.000735314	chr5	112887183	112921163	Success	3.71935	4	0.114443	0.318435	clu_4368_NA	REEP5	ENSG00000129625.13
20192	-0.0511773	0.320165	0.317715	-0.00244964	chr5	112902518	112921163	Success	3.71935	4	0.114443	0.318435	clu_4368_NA	REEP5	ENSG00000129625.13
20193	0.183762	0.102921	0.146191	0.0432697	chr5	112976986	112981042	Success	2.73213	3	0.140791	0.358469	clu_4369_NA	DCP2	ENSG00000172795.16
20194	-0.151236	0.0788433	0.080111	0.00126771	chr5	112976986	112983974	Success	2.73213	3	0.140791	0.358469	clu_4369_NA	DCP2	ENSG00000172795.16
20195	-0.276143	0.752913	0.67519	-0.077723	chr5	112976986	112985835	Success	2.73213	3	0.140791	0.358469	clu_4369_NA	DCP2	ENSG00000172795.16
20196	0.243618	0.0653221	0.0985077	0.0331856	chr5	112981171	112985835	Success	2.73213	3	0.140791	0.358469	clu_4369_NA	DCP2	ENSG00000172795.16
20197	0.185284	0.169879	0.228655	0.0587766	chr5	113151422	113203237	Success	0.654382	1	0.252619	0.491749	clu_4370_NA	MCC	ENSG00000171444.18
20198	-0.185284	0.830121	0.771345	-0.0587766	chr5	113151422	113294329	Success	0.654382	1	0.252619	0.491749	clu_4370_NA	MCC	ENSG00000171444.18
20199	0.125387	0.431694	0.459184	0.0274896	chr5	113515362	113524981	Success	0.841287	2	0.431155	0.65918	clu_4371_NA	YTHDC2	ENSG00000047188.16
20200	-0.15683	0.0570229	0.0457398	-0.0112831	chr5	113515362	113532879	Success	0.841287	2	0.431155	0.65918	clu_4371_NA	YTHDC2	ENSG00000047188.16
20201	0.0314432	0.511283	0.495076	-0.0162065	chr5	113526785	113532879	Success	0.841287	2	0.431155	0.65918	clu_4371_NA	YTHDC2	ENSG00000047188.16
20202	0.223045	0.522692	0.631096	0.108404	chr5	114404856	114463049	Success	1.31863	1	0.104383	0.300405	clu_4372_NA	KCNN2	ENSG00000080709.16
20203	-0.223045	0.477308	0.368904	-0.108404	chr5	114408165	114463049	Success	1.31863	1	0.104383	0.300405	clu_4372_NA	KCNN2	ENSG00000080709.16
20204	0.114272	0.100268	0.122851	0.0225828	chr5	115241606	115253133	Success	0.474084	1	0.330186	0.572239	clu_4373_NA	PGGT1B	ENSG00000164219.10
20205	-0.114272	0.899732	0.877149	-0.0225828	chr5	115241606	115253137	Success	0.474084	1	0.330186	0.572239	clu_4373_NA	PGGT1B	ENSG00000164219.10
20206	0.0991086	0.486772	0.510929	0.0241571	chr5	115269000	115269703	Success	0.991239	2	0.371117	0.610035	clu_4374_NA	CCDC112	ENSG00000164221.13
20207	-0.177239	0.165962	0.132138	-0.0338241	chr5	115269000	115271213	Success	0.991239	2	0.371117	0.610035	clu_4374_NA	CCDC112	ENSG00000164221.13
20208	0.0781305	0.347266	0.356933	0.00966696	chr5	115269798	115271213	Success	0.991239	2	0.371117	0.610035	clu_4374_NA	CCDC112	ENSG00000164221.13
20209	-0.0577562	0.371275	0.394024	0.0227482	chr5	115832664	115837628	Success	2.64633	3	0.151579	0.371949	clu_4375_NA	ATG12	ENSG00000145782.13
20210	-0.173452	0.0189543	0.0179179	-0.00103637	chr5	115832664	115841390	Success	2.64633	3	0.151579	0.371949	clu_4375_NA	ATG12	ENSG00000145782.13
20211	0.399858	0.0121742	0.0204176	0.00824342	chr5	115837764	115840497	Success	2.64633	3	0.151579	0.371949	clu_4375_NA	ATG12	ENSG00000145782.13
20212	-0.168649	0.597596	0.567641	-0.0299552	chr5	115837764	115841390	Success	2.64633	3	0.151579	0.371949	clu_4375_NA	ATG12	ENSG00000145782.13
20213	-0.240265	0.00598438	0.00383989	-0.00214449	chr5	115842106	115852979	Success	15.92	11	0.000809148	0.0126504	clu_4376_NA	AP3S1	ENSG00000177879.16
20214	0.311088	0.200664	0.22347	0.0228059	chr5	115842106	115866670	Success	15.92	11	0.000809148	0.0126504	clu_4376_NA	AP3S1	ENSG00000177879.16
20215	-0.0142182	0.00419397	0.00337362	-0.000820348	chr5	115842106	115870017	Success	15.92	11	0.000809148	0.0126504	clu_4376_NA	AP3S1	ENSG00000177879.16
20216	-0.271621	0.0108699	0.00675943	-0.00411052	chr5	115842106	115895087	Success	15.92	11	0.000809148	0.0126504	clu_4376_NA	AP3S1	ENSG00000177879.16
20217	-0.0805869	0.0055532	0.00418014	-0.00137306	chr5	115853014	115866670	Success	15.92	11	0.000809148	0.0126504	clu_4376_NA	AP3S1	ENSG00000177879.16
20218	0.297416	0.164127	0.180299	0.0161716	chr5	115866761	115870017	Success	15.92	11	0.000809148	0.0126504	clu_4376_NA	AP3S1	ENSG00000177879.16
20219	-0.311786	0.00983588	0.0058756	-0.00396028	chr5	115866761	115895087	Success	15.92	11	0.000809148	0.0126504	clu_4376_NA	AP3S1	ENSG00000177879.16
20220	0.259269	0.129439	0.136871	0.00743167	chr5	115870128	115895087	Success	15.92	11	0.000809148	0.0126504	clu_4376_NA	AP3S1	ENSG00000177879.16
20221	0.0402013	0.0126799	0.0107701	-0.00190976	chr5	115870128	115902885	Success	15.92	11	0.000809148	0.0126504	clu_4376_NA	AP3S1	ENSG00000177879.16
20222	0.172328	0.232953	0.225817	-0.00713663	chr5	115895158	115902885	Success	15.92	11	0.000809148	0.0126504	clu_4376_NA	AP3S1	ENSG00000177879.16
20223	-0.256058	0.00683321	0.00431585	-0.00251736	chr5	115895158	115913362	Success	15.92	11	0.000809148	0.0126504	clu_4376_NA	AP3S1	ENSG00000177879.16
20224	0.0942316	0.216866	0.194429	-0.0224367	chr5	115902992	115913362	Success	15.92	11	0.000809148	0.0126504	clu_4376_NA	AP3S1	ENSG00000177879.16
20225	0.0287613	0.777383	0.787178	0.0097958	chr5	119268907	119392816	Success	0.0341179	1	0.793923	0.893799	clu_4377_NA	TNFAIP8	ENSG00000145779.8
20226	-0.0287613	0.222617	0.212822	-0.0097958	chr5	119356121	119392816	Success	0.0341179	1	0.793923	0.893799	clu_4377_NA	TNFAIP8	ENSG00000145779.8
20227	-0.147483	0.97764	0.970198	-0.00744255	chr5	119452633	119456315	Success	0.613201	1	0.268108	0.510114	clu_4378_NA	HSD17B4	ENSG00000133835.16
20228	0.147483	0.0223596	0.0298021	0.00744255	chr5	119452821	119456315	Success	0.613201	1	0.268108	0.510114	clu_4378_NA	HSD17B4	ENSG00000133835.16
20229	0.303414	0.0157596	0.0268246	0.011065	chr5	119456368	119471636	Success	1.09442	2	0.334734	0.576668	clu_4379_NA	HSD17B4	ENSG00000133835.16
20230	-0.245126	0.958476	0.942631	-0.0158445	chr5	119456368	119473908	Success	1.09442	2	0.334734	0.576668	clu_4379_NA	HSD17B4	ENSG00000133835.16
20231	-0.0582878	0.0257646	0.030544	0.00477947	chr5	119471700	119473908	Success	1.09442	2	0.334734	0.576668	clu_4379_NA	HSD17B4	ENSG00000133835.16
20232	0.126369	0.4966	0.489045	-0.007555	chr5	122826193	122827379	Success	1.03631	2	0.354761	0.59513	clu_4380_NA	SNX2	ENSG00000205302.7
20233	-0.290934	0.0109219	0.00708611	-0.00383578	chr5	122826193	122827575	Success	1.03631	2	0.354761	0.59513	clu_4380_NA	SNX2	ENSG00000205302.7
20234	0.164565	0.492478	0.503869	0.0113908	chr5	122827459	122827575	Success	1.03631	2	0.354761	0.59513	clu_4380_NA	SNX2	ENSG00000205302.7
20235	-0.140149	0.907598	0.881254	-0.0263444	chr5	123399284	123412399	Success	0.34906	1	0.403416	0.637164	clu_4381_NA	CEP120	ENSG00000168944.15
20236	0.140149	0.092402	0.118746	0.0263444	chr5	123403014	123412399	Success	0.34906	1	0.403416	0.637164	clu_4381_NA	CEP120	ENSG00000168944.15
20237	0.500832	0.0305481	0.0790181	0.04847	chr5	123545841	123550228	Success	1.87245	1	0.0529686	0.202862	clu_4382_NA	CSNK1G3	ENSG00000151292.17
20238	-0.500832	0.969452	0.920982	-0.04847	chr5	123545841	123553107	Success	1.87245	1	0.0529686	0.202862	clu_4382_NA	CSNK1G3	ENSG00000151292.17
20239	0.0444081	0.0540517	0.058777	0.00472523	chr5	123591414	123595039	Success	0.0449183	1	0.764385	0.877247	clu_4383_NA	CSNK1G3	ENSG00000151292.17
20240	-0.0444081	0.945948	0.941223	-0.00472523	chr5	123591414	123604724	Success	0.0449183	1	0.764385	0.877247	clu_4383_NA	CSNK1G3	ENSG00000151292.17
20241	0.0701846	0.365184	0.398297	0.0331133	chr5	123588511	123590410	Success	0.42709	1	0.355373	0.595879	clu_4384_NA	CSNK1G3	ENSG00000151292.17
20242	-0.0701846	0.634816	0.601703	-0.0331133	chr5	123588511	123590413	Success	0.42709	1	0.355373	0.595879	clu_4384_NA	CSNK1G3	ENSG00000151292.17
20243	0.0625626	0.0454587	0.0707011	0.0252424	chr5	123604830	123605339	Success	4.22654	2	0.0146028	0.0926196	clu_4385_NA	CSNK1G3	ENSG00000151292.17
20244	-0.447619	0.923244	0.862099	-0.0611454	chr5	123604830	123614342	Success	4.22654	2	0.0146028	0.0926196	clu_4385_NA	CSNK1G3	ENSG00000151292.17
20245	0.385056	0.031297	0.0672	0.035903	chr5	123605362	123614342	Success	4.22654	2	0.0146028	0.0926196	clu_4385_NA	CSNK1G3	ENSG00000151292.17
20246	0.12583	0.949192	0.960045	0.0108527	chr5	126561124	126568259	Success	0.513781	1	0.310732	0.553023	clu_4386_NA	ALDH7A1	ENSG00000164904.18
20247	-0.12583	0.0508081	0.0399554	-0.0108527	chr5	126564592	126568259	Success	0.513781	1	0.310732	0.553023	clu_4386_NA	ALDH7A1	ENSG00000164904.18
20248	0.0934055	0.988916	0.990787	0.00187132	chr5	126805696	126810180	Success	0.187485	1	0.540308	0.74266	clu_4387_NA	LMNB1	ENSG00000113368.12
20249	-0.0934055	0.0110841	0.00921276	-0.00187132	chr5	126805696	126810183	Success	0.187485	1	0.540308	0.74266	clu_4387_NA	LMNB1	ENSG00000113368.12
20250	0.195692	0.411453	0.475938	0.0644848	chr5	127956921	128061144	Success	1.18799	2	0.304833	0.548603	clu_4388_NA	LINC01184	ENSG00000245937.8
20251	0.0756243	0.323524	0.331888	0.00836418	chr5	127966928	128061144	Success	1.18799	2	0.304833	0.548603	clu_4388_NA	LINC01184	ENSG00000245937.8
20252	-0.271316	0.265023	0.192174	-0.072849	chr5	128024298	128061144	Success	1.18799	2	0.304833	0.548603	clu_4388_NA	LINC01184	ENSG00000245937.8
20253	0.0423887	0.25868	0.27078	0.0121001	chr5	128061244	128081973	Success	0.0108696	2	0.989189	0.996217	clu_4389_NA	LINC01184	ENSG00000245937.8
20254	-0.018396	0.557136	0.548803	-0.00833279	chr5	128061244	128082735	Success	0.0108696	2	0.989189	0.996217	clu_4389_NA	LINC01184	ENSG00000245937.8
20255	-0.0239927	0.184185	0.180417	-0.00376732	chr5	128061244	128082970	Success	0.0108696	2	0.989189	0.996217	clu_4389_NA	LINC01184	ENSG00000245937.8
20256	0.0218722	0.00316887	0.00603645	0.00286759	chr5	131159611	131160656	Success	16.7492	3	2.52814e-07	2.14096e-05	clu_4390_NA	HINT1	ENSG00000169567.12
20257	0.522903	0.00131068	0.00412069	0.00281001	chr5	131159611	131162029	Success	16.7492	3	2.52814e-07	2.14096e-05	clu_4390_NA	HINT1	ENSG00000169567.12
20258	-0.635793	0.988503	0.975518	-0.012985	chr5	131159611	131162572	Success	16.7492	3	2.52814e-07	2.14096e-05	clu_4390_NA	HINT1	ENSG00000169567.12
20259	0.0910177	0.00701754	0.0143249	0.00730738	chr5	131162477	131162572	Success	16.7492	3	2.52814e-07	2.14096e-05	clu_4390_NA	HINT1	ENSG00000169567.12
20260	-0.144427	0.0054468	0.00408589	-0.0013609	chr5	131162676	131165060	Success	0.786177	1	0.209865	0.44555	clu_4391_NA	HINT1	ENSG00000169567.12
20261	0.144427	0.994553	0.995914	0.0013609	chr5	131162676	131165095	Success	0.786177	1	0.209865	0.44555	clu_4391_NA	HINT1	ENSG00000169567.12
20262	0.0132471	0.439283	0.43482	-0.00446259	chr5	131182299	131187028	Success	0.112242	2	0.893828	0.950133	clu_4392_NA	LYRM7	ENSG00000186687.16
20263	-0.0539585	0.0576259	0.053333	-0.00429287	chr5	131182299	131199531	Success	0.112242	2	0.893828	0.950133	clu_4392_NA	LYRM7	ENSG00000186687.16
20264	0.0407114	0.503092	0.511847	0.00875546	chr5	131187109	131199531	Success	0.112242	2	0.893828	0.950133	clu_4392_NA	LYRM7	ENSG00000186687.16
20265	0.115313	0.75336	0.793678	0.0403179	chr5	131391108	131391829	Success	0.592201	1	0.276462	0.519793	clu_4393_NA	CDC42SE2	ENSG00000158985.13
20266	-0.115313	0.24664	0.206322	-0.0403179	chr5	131391108	131391918	Success	0.592201	1	0.276462	0.519793	clu_4393_NA	CDC42SE2	ENSG00000158985.13
20267	0.0280604	0.347656	0.349867	0.00221116	chr5	131709272	131710578	Success	2.12305	2	0.119667	0.325882	clu_4394_NA	FNIP1	ENSG00000217128.12
20268	0.224842	0.331878	0.406624	0.074746	chr5	131709272	131716565	Success	2.12305	2	0.119667	0.325882	clu_4394_NA	FNIP1	ENSG00000217128.12
20269	-0.252902	0.320466	0.243509	-0.0769572	chr5	131710661	131716565	Success	2.12305	2	0.119667	0.325882	clu_4394_NA	FNIP1	ENSG00000217128.12
20270	0.191858	0.246144	0.323974	0.0778298	chr5	132195480	132198206	Success	2.49571	1	0.0254733	0.131919	clu_4395_NA	P4HA2	ENSG00000072682.18
20271	-0.191858	0.753856	0.676026	-0.0778298	chr5	132195480	132198321	Success	2.49571	1	0.0254733	0.131919	clu_4395_NA	P4HA2	ENSG00000072682.18
20272	0.0279648	0.234211	0.244391	0.01018	chr5	132198271	132198879	Success	0.1006	1	0.653753	0.815164	clu_4396_NA	P4HA2	ENSG00000072682.18
20273	-0.0279648	0.765789	0.755609	-0.01018	chr5	132198380	132198879	Success	0.1006	1	0.653753	0.815164	clu_4396_NA	P4HA2	ENSG00000072682.18
20274	-0.26445	0.371731	0.332068	-0.0396633	chr5	132218644	132227086	Success	3.04183	2	0.0477475	0.190948	clu_4397_NA	P4HA2	ENSG00000072682.18
20275	-0.200483	0.550926	0.524652	-0.0262737	chr5	132218644	132227790	Success	3.04183	2	0.0477475	0.190948	clu_4397_NA	P4HA2	ENSG00000072682.18
20276	0.464933	0.0773429	0.14328	0.065937	chr5	132227221	132227790	Success	3.04183	2	0.0477475	0.190948	clu_4397_NA	P4HA2	ENSG00000072682.18
20277	0.163344	0.4236	0.484544	0.0609443	chr5	132313768	132322184	Success	1.26172	2	0.283166	0.525622	clu_4398_NA	SLC22A4	ENSG00000197208.6
20278	-0.0801764	0.0657216	0.0589286	-0.00679298	chr5	132313768	132327277	Success	1.26172	2	0.283166	0.525622	clu_4398_NA	SLC22A4	ENSG00000197208.6
20279	-0.0831674	0.510679	0.456528	-0.0541513	chr5	132322355	132327277	Success	1.26172	2	0.283166	0.525622	clu_4398_NA	SLC22A4	ENSG00000197208.6
20280	0.0871233	0.0808834	0.0948197	0.0139362	chr5	132592034	132592764	Success	0.232435	1	0.495357	0.711454	clu_4399_NA	RAD50	ENSG00000113522.14	AC116366.3 ENSG00000283782.2
20281	-0.0871233	0.919117	0.90518	-0.0139362	chr5	132592034	132594869	Success	0.232435	1	0.495357	0.711454	clu_4399_NA	RAD50	ENSG00000113522.14	AC116366.3 ENSG00000283782.2
20282	-0.38636	0.305759	0.158731	-0.147028	chr5	132703619	132706451	Success	5.85411	2	0.00286809	0.0316424	clu_4400_NA	KIF3A	ENSG00000131437.15
20283	0.772747	0.423524	0.700734	0.27721	chr5	132703619	132710959	Success	5.85411	2	0.00286809	0.0316424	clu_4400_NA	KIF3A	ENSG00000131437.15
20284	-0.386387	0.270718	0.140536	-0.130182	chr5	132706459	132710959	Success	5.85411	2	0.00286809	0.0316424	clu_4400_NA	KIF3A	ENSG00000131437.15
20285	0.0723334	0.27248	0.302081	0.0296007	chr5	132763886	132764224	Success	0.0907872	1	0.670024	0.825103	clu_4401_NA	SEPTIN8	ENSG00000164402.14
20286	-0.0723334	0.72752	0.697919	-0.0296007	chr5	132763892	132764224	Success	0.0907872	1	0.670024	0.825103	clu_4401_NA	SEPTIN8	ENSG00000164402.14
20287	-0.0812694	0.336945	0.348371	0.0114258	chr5	132866687	132866869	Success	2.99102	5	0.30797	0.55132	clu_4402_NA	UQCRQ	ENSG00000164405.11
20288	0.111433	0.00676586	0.00848194	0.00171608	chr5	132866687	132867488	Success	2.99102	5	0.30797	0.55132	clu_4402_NA	UQCRQ	ENSG00000164405.11
20289	0.0141419	0.0227978	0.0259306	0.00313278	chr5	132866691	132866869	Success	2.99102	5	0.30797	0.55132	clu_4402_NA	UQCRQ	ENSG00000164405.11
20290	-0.143107	0.627564	0.609937	-0.0176268	chr5	132867035	132867488	Success	2.99102	5	0.30797	0.55132	clu_4402_NA	UQCRQ	ENSG00000164405.11
20291	-0.0300607	0.00150439	0.00163713	0.000132739	chr5	132867035	132867490	Success	2.99102	5	0.30797	0.55132	clu_4402_NA	UQCRQ	ENSG00000164405.11
20292	0.128862	0.00442326	0.00564267	0.00121941	chr5	132867035	132867497	Success	2.99102	5	0.30797	0.55132	clu_4402_NA	UQCRQ	ENSG00000164405.11
20293	0.112441	0.399932	0.371443	-0.0284896	chr5	132904404	132927121	Success	1.33964	2	0.261941	0.502151	clu_4403_NA	AFF4	ENSG00000072364.13
20294	-0.394465	0.0587167	0.0328489	-0.0258678	chr5	132904404	132932178	Success	1.33964	2	0.261941	0.502151	clu_4403_NA	AFF4	ENSG00000072364.13
20295	0.282025	0.541351	0.595709	0.0543575	chr5	132927207	132932178	Success	1.33964	2	0.261941	0.502151	clu_4403_NA	AFF4	ENSG00000072364.13
20296	0.0893039	0.184954	0.208349	0.0233954	chr5	132937193	132937649	Success	0.383338	2	0.681583	0.83261	clu_4404_NA	AFF4	ENSG00000072364.13
20297	-0.0680138	0.659554	0.634828	-0.0247251	chr5	132937193	132963259	Success	0.383338	2	0.681583	0.83261	clu_4404_NA	AFF4	ENSG00000072364.13
20298	-0.0212901	0.155493	0.156823	0.00132973	chr5	132937740	132963259	Success	0.383338	2	0.681583	0.83261	clu_4404_NA	AFF4	ENSG00000072364.13
20299	-0.152412	0.506184	0.48224	-0.023944	chr5	132998850	133000132	Success	1.69403	3	0.335574	0.576909	clu_4405_NA	ZCCHC10	ENSG00000155329.12
20300	0.245358	0.0469316	0.0665533	0.0196217	chr5	132998850	133006759	Success	1.69403	3	0.335574	0.576909	clu_4405_NA	ZCCHC10	ENSG00000155329.12
20301	-0.126986	0.361973	0.353731	-0.00824186	chr5	133000173	133006759	Success	1.69403	3	0.335574	0.576909	clu_4405_NA	ZCCHC10	ENSG00000155329.12
20302	0.0340403	0.084911	0.0974751	0.0125642	chr5	133000201	133006759	Success	1.69403	3	0.335574	0.576909	clu_4405_NA	ZCCHC10	ENSG00000155329.12
20303	-0.174098	0.185148	0.149412	-0.035736	chr5	133006920	133022841	Success	4.44189	3	0.0308767	0.149087	clu_4406_NA	ZCCHC10	ENSG00000155329.12
20304	-0.206551	0.227536	0.177755	-0.0497806	chr5	133006920	133026497	Success	4.44189	3	0.0308767	0.149087	clu_4406_NA	ZCCHC10	ENSG00000155329.12
20305	0.296132	0.239512	0.309323	0.0698109	chr5	133019203	133022841	Success	4.44189	3	0.0308767	0.149087	clu_4406_NA	ZCCHC10	ENSG00000155329.12
20306	0.0845164	0.347804	0.36351	0.0157057	chr5	133022906	133026497	Success	4.44189	3	0.0308767	0.149087	clu_4406_NA	ZCCHC10	ENSG00000155329.12
20307	-0.959715	0.381333	0.37532	-0.00601334	chr5	133065037	133067417	Success	16.3578	3	3.69754e-07	2.88467e-05	clu_4407_NA	HSPA4	ENSG00000170606.15
20308	2.87915	0.000352342	0.016116	0.0157637	chr5	133065037	133067531	Success	16.3578	3	3.69754e-07	2.88467e-05	clu_4407_NA	HSPA4	ENSG00000170606.15
20309	-0.959715	0.00350702	0.00345172	-5.53031e-05	chr5	133065037	133070374	Success	16.3578	3	3.69754e-07	2.88467e-05	clu_4407_NA	HSPA4	ENSG00000170606.15
20310	-0.959715	0.614807	0.605112	-0.00969504	chr5	133067557	133070374	Success	16.3578	3	3.69754e-07	2.88467e-05	clu_4407_NA	HSPA4	ENSG00000170606.15
20311	-0.0243794	0.962933	0.961152	-0.00178019	chr5	133091374	133092700	Success	0.0345205	1	0.792738	0.893125	clu_4408_NA	HSPA4	ENSG00000170606.15
20312	0.0243794	0.0370673	0.0388475	0.00178019	chr5	133091374	133092703	Success	0.0345205	1	0.792738	0.893125	clu_4408_NA	HSPA4	ENSG00000170606.15
20313	-0.131495	0.610246	0.546207	-0.0640391	chr5	133249576	133312654	Success	0.606592	1	0.270703	0.513661	clu_4410_NA	FSTL4	ENSG00000053108.17
20314	0.131495	0.389754	0.453793	0.0640391	chr5	133270663	133312654	Success	0.606592	1	0.270703	0.513661	clu_4410_NA	FSTL4	ENSG00000053108.17
20315	-0.0368032	0.146945	0.148892	0.00194688	chr5	133993015	134004647	Success	0.817893	2	0.441361	0.668658	clu_4411_NA	VDAC1	ENSG00000213585.11
20316	-0.0578906	0.823783	0.81728	-0.00650299	chr5	133993018	134004647	Success	0.817893	2	0.441361	0.668658	clu_4411_NA	VDAC1	ENSG00000213585.11
20317	0.0946938	0.0292723	0.0338284	0.0045561	chr5	133993018	134004895	Success	0.817893	2	0.441361	0.668658	clu_4411_NA	VDAC1	ENSG00000213585.11
20318	0.276026	0.00253461	0.00439395	0.00185934	chr5	134167243	134173701	Success	1.46255	1	0.0872122	0.270986	clu_4412_NA	SKP1	ENSG00000113558.18	AC104109.3 ENSG00000272772.1
20319	-0.276026	0.997465	0.995606	-0.00185934	chr5	134167243	134173926	Success	1.46255	1	0.0872122	0.270986	clu_4412_NA	SKP1	ENSG00000113558.18	AC104109.3 ENSG00000272772.1
20320	-0.41359	0.0218395	0.0131897	-0.00864979	chr5	134174022	134174462	Success	9.67222	5	0.00165784	0.0212659	clu_4413_NA	SKP1	ENSG00000113558.18	AC104109.3 ENSG00000272772.1,PPP2CA ENSG00000113575.10,AC104109.4 ENSG00000273345.5
20321	0.499115	0.00188201	0.00283138	0.000949365	chr5	134174022	134176686	Success	9.67222	5	0.00165784	0.0212659	clu_4413_NA	SKP1	ENSG00000113558.18	AC104109.3 ENSG00000272772.1,PPP2CA ENSG00000113575.10,AC104109.4 ENSG00000273345.5
20322	0.0934269	0.665125	0.666946	0.00182067	chr5	134174022	134176855	Success	9.67222	5	0.00165784	0.0212659	clu_4413_NA	SKP1	ENSG00000113558.18	AC104109.3 ENSG00000272772.1,PPP2CA ENSG00000113575.10,AC104109.4 ENSG00000273345.5
20323	-0.109995	0.0022406	0.00183318	-0.000407413	chr5	134174022	134225760	Success	9.67222	5	0.00165784	0.0212659	clu_4413_NA	SKP1	ENSG00000113558.18	AC104109.3 ENSG00000272772.1,PPP2CA ENSG00000113575.10,AC104109.4 ENSG00000273345.5
20324	-0.192801	0.0147029	0.0110734	-0.00362945	chr5	134174514	134176855	Success	9.67222	5	0.00165784	0.0212659	clu_4413_NA	SKP1	ENSG00000113558.18	AC104109.3 ENSG00000272772.1,PPP2CA ENSG00000113575.10,AC104109.4 ENSG00000273345.5
20325	0.123844	0.29421	0.304126	0.00991662	chr5	134206131	134225760	Success	9.67222	5	0.00165784	0.0212659	clu_4413_NA	SKP1	ENSG00000113558.18	AC104109.3 ENSG00000272772.1,PPP2CA ENSG00000113575.10,AC104109.4 ENSG00000273345.5
20326	-1.04472	0.99668	0.973793	-0.0228877	chr5	134202021	134205922	Success	8.65528	1	3.17419e-05	0.00113403	clu_4414_NA	PPP2CA	ENSG00000113575.10
20327	1.04472	0.00331953	0.0262072	0.0228877	chr5	134202021	134206093	Success	8.65528	1	3.17419e-05	0.00113403	clu_4414_NA	PPP2CA	ENSG00000113575.10
20328	0.0607391	0.0476609	0.060849	0.0131881	chr5	134388413	134388977	Success	1.98731	2	0.137064	0.352626	clu_4415_NA	UBE2B	ENSG00000119048.8
20329	-0.209804	0.925006	0.901032	-0.023974	chr5	134388413	134390225	Success	1.98731	2	0.137064	0.352626	clu_4415_NA	UBE2B	ENSG00000119048.8
20330	0.149065	0.0273335	0.0381194	0.0107859	chr5	134389052	134390225	Success	1.98731	2	0.137064	0.352626	clu_4415_NA	UBE2B	ENSG00000119048.8
20331	0.182371	0.0718404	0.0901551	0.0183146	chr5	134524429	134535858	Success	0.243788	2	0.783653	0.888361	clu_4416_NA	JADE2	ENSG00000043143.20
20332	-0.0530296	0.782308	0.775828	-0.00647929	chr5	134526011	134535858	Success	0.243788	2	0.783653	0.888361	clu_4416_NA	JADE2	ENSG00000043143.20
20333	-0.129341	0.145852	0.134017	-0.0118353	chr5	134526286	134535858	Success	0.243788	2	0.783653	0.888361	clu_4416_NA	JADE2	ENSG00000043143.20
20334	-0.124839	0.954235	0.942008	-0.0122268	chr5	134535915	134537989	Success	0.469598	1	0.332485	0.574406	clu_4417_NA	JADE2	ENSG00000043143.20
20335	0.124839	0.0457649	0.0579917	0.0122268	chr5	134536844	134537989	Success	0.469598	1	0.332485	0.574406	clu_4417_NA	JADE2	ENSG00000043143.20
20336	0.150813	0.41847	0.446377	0.0279068	chr5	134573762	134576768	Success	5.71897	4	0.0220589	0.121026	clu_4418_NA	JADE2	ENSG00000043143.20
20337	0.309898	0.0991319	0.123977	0.0248449	chr5	134573762	134578494	Success	5.71897	4	0.0220589	0.121026	clu_4418_NA	JADE2	ENSG00000043143.20
20338	-0.592044	0.0566132	0.02873	-0.0278832	chr5	134573762	134578497	Success	5.71897	4	0.0220589	0.121026	clu_4418_NA	JADE2	ENSG00000043143.20
20339	-0.0431672	0.300251	0.263801	-0.0364496	chr5	134576896	134578494	Success	5.71897	4	0.0220589	0.121026	clu_4418_NA	JADE2	ENSG00000043143.20
20340	0.1745	0.125534	0.137115	0.0115812	chr5	134576896	134578497	Success	5.71897	4	0.0220589	0.121026	clu_4418_NA	JADE2	ENSG00000043143.20
20341	0.294002	0.0290196	0.0442172	0.0151976	chr5	134624037	134632077	Success	1.56961	2	0.208126	0.443711	clu_4419_NA	SAR1B	ENSG00000152700.14
20342	-0.141662	0.856487	0.844139	-0.0123484	chr5	134624037	134632728	Success	1.56961	2	0.208126	0.443711	clu_4419_NA	SAR1B	ENSG00000152700.14
20343	-0.15234	0.114493	0.111644	-0.0028492	chr5	134632195	134632728	Success	1.56961	2	0.208126	0.443711	clu_4419_NA	SAR1B	ENSG00000152700.14
20344	0.207976	0.484446	0.522768	0.0383223	chr5	134661586	134666823	Success	1.50257	2	0.222558	0.458531	clu_4420_NA	SEC24A	ENSG00000113615.13
20345	-0.299865	0.0582121	0.0378029	-0.0204093	chr5	134661586	134671809	Success	1.50257	2	0.222558	0.458531	clu_4420_NA	SEC24A	ENSG00000113615.13
20346	0.0918885	0.457342	0.439429	-0.0179131	chr5	134666996	134671809	Success	1.50257	2	0.222558	0.458531	clu_4420_NA	SEC24A	ENSG00000113615.13
20347	0.401684	0.0756245	0.154469	0.0788448	chr5	134692657	134693031	Success	2.71159	1	0.019871	0.113168	clu_4421_NA	SEC24A	ENSG00000113615.13
20348	-0.401684	0.924375	0.845531	-0.0788448	chr5	134692657	134693727	Success	2.71159	1	0.019871	0.113168	clu_4421_NA	SEC24A	ENSG00000113615.13
20349	0.363216	0.277305	0.336883	0.0595781	chr5	134738792	134741063	Success	8.57396	5	0.00422765	0.0410468	clu_4422_NA	CAMLG	ENSG00000164615.5
20350	-0.0729493	0.0626637	0.0492168	-0.0134469	chr5	134738792	134743987	Success	8.57396	5	0.00422765	0.0410468	clu_4422_NA	CAMLG	ENSG00000164615.5
20351	-0.219492	0.0847481	0.057489	-0.0272591	chr5	134738792	134750759	Success	8.57396	5	0.00422765	0.0410468	clu_4422_NA	CAMLG	ENSG00000164615.5
20352	0.291038	0.223994	0.25317	0.0291756	chr5	134741523	134743987	Success	8.57396	5	0.00422765	0.0410468	clu_4422_NA	CAMLG	ENSG00000164615.5
20353	-0.426089	0.0379369	0.0209311	-0.0170058	chr5	134741523	134750759	Success	8.57396	5	0.00422765	0.0410468	clu_4422_NA	CAMLG	ENSG00000164615.5
20354	0.0642766	0.313352	0.28231	-0.031042	chr5	134744052	134750759	Success	8.57396	5	0.00422765	0.0410468	clu_4422_NA	CAMLG	ENSG00000164615.5
20355	-0.17752	0.0232483	0.019844	-0.00340426	chr5	134788591	134790106	Success	0.583352	2	0.558025	0.752757	clu_4423_NA	DDX46	ENSG00000145833.16
20356	-0.0237004	0.945695	0.941441	-0.0042541	chr5	134788591	134790470	Success	0.583352	2	0.558025	0.752757	clu_4423_NA	DDX46	ENSG00000145833.16
20357	0.201221	0.031057	0.0387153	0.00765836	chr5	134790222	134790470	Success	0.583352	2	0.558025	0.752757	clu_4423_NA	DDX46	ENSG00000145833.16
20358	0.086058	0.232604	0.264726	0.0321217	chr5	134816603	134817496	Success	1.06949	1	0.143597	0.3621	clu_4424_NA	DDX46	ENSG00000145833.16
20359	-0.086058	0.767396	0.735274	-0.0321217	chr5	134816606	134817496	Success	1.06949	1	0.143597	0.3621	clu_4424_NA	DDX46	ENSG00000145833.16
20360	0.0310573	0.0955181	0.108644	0.0131258	chr5	134910466	134921942	Success	0.593607	2	0.552332	0.748833	clu_4425_NA	PCBD2	ENSG00000132570.15
20361	-0.141318	0.811455	0.776824	-0.0346308	chr5	134910466	134959040	Success	0.593607	2	0.552332	0.748833	clu_4425_NA	PCBD2	ENSG00000132570.15
20362	0.11026	0.0930274	0.114532	0.0215049	chr5	134922115	134959040	Success	0.593607	2	0.552332	0.748833	clu_4425_NA	PCBD2	ENSG00000132570.15
20363	0.193501	0.0144336	0.0190552	0.00462165	chr5	135346057	135350823	Success	6.36653	6	0.0474763	0.190614	clu_4426_NA	MACROH2A1	ENSG00000113648.16
20364	-0.124985	0.365644	0.351061	-0.0145836	chr5	135346057	135352946	Success	6.36653	6	0.0474763	0.190614	clu_4426_NA	MACROH2A1	ENSG00000113648.16
20365	0.494776	0.00216071	0.00385548	0.00169477	chr5	135346057	135360497	Success	6.36653	6	0.0474763	0.190614	clu_4426_NA	MACROH2A1	ENSG00000113648.16
20366	-0.548422	0.00833329	0.00523895	-0.00309435	chr5	135346057	135388922	Success	6.36653	6	0.0474763	0.190614	clu_4426_NA	MACROH2A1	ENSG00000113648.16
20367	0.126048	0.0124292	0.0153387	0.00290951	chr5	135350913	135360497	Success	6.36653	6	0.0474763	0.190614	clu_4426_NA	MACROH2A1	ENSG00000113648.16
20368	-0.0673023	0.320159	0.325642	0.00548303	chr5	135353045	135360497	Success	6.36653	6	0.0474763	0.190614	clu_4426_NA	MACROH2A1	ENSG00000113648.16
20369	-0.0736157	0.27684	0.279809	0.00296902	chr5	135370142	135388922	Success	6.36653	6	0.0474763	0.190614	clu_4426_NA	MACROH2A1	ENSG00000113648.16
20370	0.0224543	0.557987	0.569033	0.0110455	chr5	135360604	135369406	Success	0.363891	1	0.393603	0.629792	clu_4427_NA	MACROH2A1	ENSG00000113648.16
20371	-0.0224543	0.442013	0.430967	-0.0110455	chr5	135360607	135369406	Success	0.363891	1	0.393603	0.629792	clu_4427_NA	MACROH2A1	ENSG00000113648.16
20372	-0.0253612	0.0176907	0.0168305	-0.000860211	chr5	135389103	135399062	Success	0.0209924	1	0.837649	0.919263	clu_4428_NA	MACROH2A1	ENSG00000113648.16
20373	0.0253612	0.982309	0.98317	0.000860211	chr5	135389126	135399062	Success	0.0209924	1	0.837649	0.919263	clu_4428_NA	MACROH2A1	ENSG00000113648.16
20374	-0.0382216	0.0103643	0.00960888	-0.000755426	chr5	136054080	136054675	Success	0.0214634	1	0.835863	0.918515	clu_4429_NA	TGFBI	ENSG00000120708.17
20375	0.0382216	0.989636	0.990391	0.000755426	chr5	136054080	136054716	Success	0.0214634	1	0.835863	0.918515	clu_4429_NA	TGFBI	ENSG00000120708.17
20376	0.00351421	0.245147	0.246531	0.0013833	chr5	136132962	136147832	Success	2.29264	4	0.332555	0.574419	clu_4430_NA	SMAD5	ENSG00000113658.18
20377	-0.061834	0.206488	0.194517	-0.0119707	chr5	136132962	136153592	Success	2.29264	4	0.332555	0.574419	clu_4430_NA	SMAD5	ENSG00000113658.18
20378	0.357016	0.035643	0.0510437	0.0154007	chr5	136147906	136152675	Success	2.29264	4	0.332555	0.574419	clu_4430_NA	SMAD5	ENSG00000113658.18
20379	0.0584348	0.41081	0.436452	0.025642	chr5	136147906	136153592	Success	2.29264	4	0.332555	0.574419	clu_4430_NA	SMAD5	ENSG00000113658.18
20380	-0.357131	0.101912	0.0714564	-0.0304552	chr5	136152758	136153592	Success	2.29264	4	0.332555	0.574419	clu_4430_NA	SMAD5	ENSG00000113658.18
20381	-0.106125	0.591079	0.557446	-0.0336326	chr5	137945997	137946228	Success	0.357221	2	0.699618	0.842663	clu_4431_NA	FAM13B	ENSG00000031003.10
20382	0.127288	0.138164	0.164559	0.0263953	chr5	137945997	137948955	Success	0.357221	2	0.699618	0.842663	clu_4431_NA	FAM13B	ENSG00000031003.10
20383	-0.0211629	0.270757	0.277994	0.00723729	chr5	137946311	137948955	Success	0.357221	2	0.699618	0.842663	clu_4431_NA	FAM13B	ENSG00000031003.10
20384	-0.231827	0.183212	0.140197	-0.0430149	chr5	137954376	137956477	Success	0.356977	2	0.699789	0.842663	clu_4432_NA	FAM13B	ENSG00000031003.10
20385	0.0715503	0.678912	0.703645	0.0247335	chr5	137954376	137959616	Success	0.356977	2	0.699789	0.842663	clu_4432_NA	FAM13B	ENSG00000031003.10
20386	0.160276	0.137876	0.156157	0.0182813	chr5	137956542	137959616	Success	0.356977	2	0.699789	0.842663	clu_4432_NA	FAM13B	ENSG00000031003.10
20387	0.188676	0.0348407	0.0449203	0.0100796	chr5	138157267	138157642	Success	3.06267	3	0.105669	0.302488	clu_4433_NA	BRD8	ENSG00000112983.17
20388	-0.170572	0.392824	0.353618	-0.0392059	chr5	138157267	138159555	Success	3.06267	3	0.105669	0.302488	clu_4433_NA	BRD8	ENSG00000112983.17
20389	0.102309	0.253031	0.299241	0.0462097	chr5	138157267	138160069	Success	3.06267	3	0.105669	0.302488	clu_4433_NA	BRD8	ENSG00000112983.17
20390	-0.120414	0.319304	0.30222	-0.0170833	chr5	138159599	138160069	Success	3.06267	3	0.105669	0.302488	clu_4433_NA	BRD8	ENSG00000112983.17
20391	-0.166488	0.509227	0.497874	-0.0113528	chr5	138163344	138164087	Success	2.3931	2	0.0913459	0.278112	clu_4434_NA	BRD8	ENSG00000112983.17
20392	0.321424	0.0277017	0.0441176	0.0164159	chr5	138163344	138164320	Success	2.3931	2	0.0913459	0.278112	clu_4434_NA	BRD8	ENSG00000112983.17
20393	-0.154935	0.463071	0.458008	-0.00506307	chr5	138164133	138164320	Success	2.3931	2	0.0913459	0.278112	clu_4434_NA	BRD8	ENSG00000112983.17
20394	0.209741	0.513212	0.593403	0.0801908	chr5	138166108	138166518	Success	7.68248	3	0.0015299	0.0200752	clu_4435_NA	BRD8	ENSG00000112983.17
20395	-0.477087	0.225749	0.131339	-0.0944102	chr5	138166108	138167934	Success	7.68248	3	0.0015299	0.0200752	clu_4435_NA	BRD8	ENSG00000112983.17
20396	0.153527	0.0243873	0.0266565	0.0022692	chr5	138166610	138167934	Success	7.68248	3	0.0015299	0.0200752	clu_4435_NA	BRD8	ENSG00000112983.17
20397	0.113819	0.236652	0.248602	0.0119502	chr5	138166727	138167934	Success	7.68248	3	0.0015299	0.0200752	clu_4435_NA	BRD8	ENSG00000112983.17
20398	0.122951	0.436566	0.425722	-0.0108443	chr5	138168078	138168470	Success	4.41388	2	0.0121081	0.08203	clu_4436_NA	BRD8	ENSG00000112983.17
20399	-0.377489	0.100616	0.0594844	-0.0411313	chr5	138168078	138169222	Success	4.41388	2	0.0121081	0.08203	clu_4436_NA	BRD8	ENSG00000112983.17
20400	0.254537	0.462818	0.514794	0.0519756	chr5	138168688	138169222	Success	4.41388	2	0.0121081	0.08203	clu_4436_NA	BRD8	ENSG00000112983.17
20401	-0.0675049	0.458836	0.489804	0.030968	chr5	138185197	138185512	Success	3.68454	2	0.0251087	0.131001	clu_4437_NA	KIF20A	ENSG00000112984.12
20402	0.278197	0.0164174	0.0247631	0.00834573	chr5	138185197	138185961	Success	3.68454	2	0.0251087	0.131001	clu_4437_NA	KIF20A	ENSG00000112984.12
20403	-0.210692	0.524746	0.485432	-0.0393137	chr5	138185710	138185961	Success	3.68454	2	0.0251087	0.131001	clu_4437_NA	KIF20A	ENSG00000112984.12
20404	1.19394	0.00586651	0.0603852	0.0545187	chr5	138186330	138187096	Success	9.49492	1	1.31417e-05	0.000577855	clu_4438_NA	KIF20A	ENSG00000112984.12
20405	-1.19394	0.994133	0.939615	-0.0545187	chr5	138186431	138187096	Success	9.49492	1	1.31417e-05	0.000577855	clu_4438_NA	KIF20A	ENSG00000112984.12
20406	0.0605206	0.387918	0.411707	0.0237898	chr5	138319374	138325815	Success	0.175652	2	0.83891	0.920316	clu_4439_NA	CDC25C	ENSG00000158402.20
20407	-0.0172685	0.10745	0.105505	-0.00194522	chr5	138319374	138328484	Success	0.175652	2	0.83891	0.920316	clu_4439_NA	CDC25C	ENSG00000158402.20
20408	-0.0432521	0.504632	0.482788	-0.0218445	chr5	138326054	138328484	Success	0.175652	2	0.83891	0.920316	clu_4439_NA	CDC25C	ENSG00000158402.20
20409	0.271415	0.275883	0.343987	0.068104	chr5	138328529	138329553	Success	3.83583	2	0.0215834	0.119492	clu_4440_NA	CDC25C	ENSG00000158402.20
20410	-0.401456	0.286432	0.182228	-0.104204	chr5	138328529	138330987	Success	3.83583	2	0.0215834	0.119492	clu_4440_NA	CDC25C	ENSG00000158402.20
20411	0.130041	0.437686	0.473786	0.0361	chr5	138329647	138330987	Success	3.83583	2	0.0215834	0.119492	clu_4440_NA	CDC25C	ENSG00000158402.20
20412	-0.0637971	0.518909	0.487023	-0.0318866	chr5	138331214	138331595	Success	0.166387	1	0.56403	0.757618	clu_4441_NA	CDC25C	ENSG00000158402.20
20413	0.0637971	0.481091	0.512977	0.0318866	chr5	138331218	138331595	Success	0.166387	1	0.56403	0.757618	clu_4441_NA	CDC25C	ENSG00000158402.20
20414	0.0423202	0.0209725	0.0195523	-0.00142015	chr5	138518867	138529555	Success	0.835102	3	0.643578	0.809438	clu_4442_NA	ETF1	ENSG00000120705.13
20415	-0.197132	0.00838636	0.0061536	-0.00223276	chr5	138518867	138542634	Success	0.835102	3	0.643578	0.809438	clu_4442_NA	ETF1	ENSG00000120705.13
20416	0.117886	0.949534	0.954722	0.00518801	chr5	138518867	138542833	Success	0.835102	3	0.643578	0.809438	clu_4442_NA	ETF1	ENSG00000120705.13
20417	0.0369261	0.0211068	0.0195717	-0.0015351	chr5	138529678	138542833	Success	0.835102	3	0.643578	0.809438	clu_4442_NA	ETF1	ENSG00000120705.13
20418	-0.213506	0.52027	0.531315	0.0110452	chr5	138558657	138559864	Success	2.98135	2	0.0507245	0.197836	clu_4443_NA	HSPA9	ENSG00000113013.15
20419	0.475041	0.00164619	0.00334684	0.00170065	chr5	138558657	138561580	Success	2.98135	2	0.0507245	0.197836	clu_4443_NA	HSPA9	ENSG00000113013.15
20420	-0.261536	0.478084	0.465338	-0.0127459	chr5	138560091	138561580	Success	2.98135	2	0.0507245	0.197836	clu_4443_NA	HSPA9	ENSG00000113013.15
20421	-0.509552	0.522307	0.519798	-0.00250892	chr5	138561789	138566626	Success	8.96094	2	0.000128325	0.00317206	clu_4444_NA	HSPA9	ENSG00000113013.15
20422	1.0191	0.00133631	0.00613342	0.00479711	chr5	138561789	138567001	Success	8.96094	2	0.000128325	0.00317206	clu_4444_NA	HSPA9	ENSG00000113013.15
20423	-0.509552	0.476357	0.474069	-0.00228819	chr5	138566718	138567001	Success	8.96094	2	0.000128325	0.00317206	clu_4444_NA	HSPA9	ENSG00000113013.15
20424	-0.151473	0.557254	0.562527	0.00527316	chr5	138567561	138567649	Success	1.14333	2	0.318756	0.561182	clu_4445_NA	HSPA9	ENSG00000113013.15
20425	0.326207	0.00126845	0.00206451	0.00079606	chr5	138567561	138568925	Success	1.14333	2	0.318756	0.561182	clu_4445_NA	HSPA9	ENSG00000113013.15
20426	-0.174734	0.441478	0.435408	-0.00606922	chr5	138567722	138568925	Success	1.14333	2	0.318756	0.561182	clu_4445_NA	HSPA9	ENSG00000113013.15
20427	0.0932633	0.516549	0.513857	-0.00269207	chr5	138930935	138932578	Success	0.382065	2	0.682451	0.833226	clu_4446_NA	CTNNA1	ENSG00000044115.21
20428	-0.199917	0.0047767	0.00354432	-0.00123239	chr5	138930935	138933802	Success	0.382065	2	0.682451	0.833226	clu_4446_NA	CTNNA1	ENSG00000044115.21
20429	0.106654	0.478674	0.482598	0.00392445	chr5	138932712	138933802	Success	0.382065	2	0.682451	0.833226	clu_4446_NA	CTNNA1	ENSG00000044115.21
20430	-0.0837765	0.415766	0.405902	-0.0098638	chr5	139021292	139026801	Success	0.340347	2	0.711524	0.848206	clu_4447_NA	SIL1	ENSG00000120725.13
20431	0.133722	0.0201269	0.0244235	0.00429659	chr5	139021292	139042620	Success	0.340347	2	0.711524	0.848206	clu_4447_NA	SIL1	ENSG00000120725.13
20432	-0.0499455	0.564107	0.569674	0.00556722	chr5	139026992	139042620	Success	0.340347	2	0.711524	0.848206	clu_4447_NA	SIL1	ENSG00000120725.13
20433	0.179438	0.0346442	0.0488699	0.0142257	chr5	139121170	139127739	Success	0.827171	1	0.198369	0.431664	clu_4448_NA	SIL1	ENSG00000120725.13
20434	-0.179438	0.965356	0.95113	-0.0142257	chr5	139121173	139127739	Success	0.827171	1	0.198369	0.431664	clu_4448_NA	SIL1	ENSG00000120725.13
20435	0.42431	0.0525456	0.0950702	0.0425246	chr5	139127853	139196441	Success	2.44428	2	0.0867887	0.270357	clu_4449_NA	SIL1	ENSG00000120725.13
20436	-0.215028	0.868108	0.828745	-0.0393633	chr5	139127853	139198269	Success	2.44428	2	0.0867887	0.270357	clu_4449_NA	SIL1	ENSG00000120725.13
20437	-0.209281	0.079346	0.0761847	-0.0031613	chr5	139196528	139198269	Success	2.44428	2	0.0867887	0.270357	clu_4449_NA	SIL1	ENSG00000120725.13
20438	-0.566295	0.0687499	0.0390958	-0.0296541	chr5	139274161	139274364	Success	1.78963	3	0.310628	0.553023	clu_4450_NA	SNHG4	ENSG00000281398.4	MATR3 ENSG00000280987.4
20439	0.000905567	0.832962	0.835248	0.00228619	chr5	139274161	139276121	Success	1.78963	3	0.310628	0.553023	clu_4450_NA	SNHG4	ENSG00000281398.4	MATR3 ENSG00000280987.4
20440	0.458101	0.0342141	0.0541942	0.0199801	chr5	139274429	139276121	Success	1.78963	3	0.310628	0.553023	clu_4450_NA	SNHG4	ENSG00000281398.4	MATR3 ENSG00000280987.4
20441	0.107289	0.064074	0.0714618	0.0073878	chr5	139274614	139276121	Success	1.78963	3	0.310628	0.553023	clu_4450_NA	SNHG4	ENSG00000281398.4	MATR3 ENSG00000280987.4
20442	0.309239	0.337325	0.404156	0.066831	chr5	139276150	139278327	Success	8.84596	4	0.00141744	0.0189531	clu_4451_NA	MATR3	ENSG00000280987.4	SNHG4 ENSG00000281398.4
20443	-0.260657	0.0157328	0.0106611	-0.00507164	chr5	139276150	139279051	Success	8.84596	4	0.00141744	0.0189531	clu_4451_NA	MATR3	ENSG00000280987.4	SNHG4 ENSG00000281398.4
20444	0.0901777	0.0170155	0.016376	-0.000639485	chr5	139278408	139278565	Success	8.84596	4	0.00141744	0.0189531	clu_4451_NA	MATR3	ENSG00000280987.4	SNHG4 ENSG00000281398.4
20445	0.0346707	0.602384	0.548442	-0.0539422	chr5	139278408	139279051	Success	8.84596	4	0.00141744	0.0189531	clu_4451_NA	MATR3	ENSG00000280987.4	SNHG4 ENSG00000281398.4
20446	-0.173431	0.0275428	0.0203651	-0.00717763	chr5	139278740	139279051	Success	8.84596	4	0.00141744	0.0189531	clu_4451_NA	MATR3	ENSG00000280987.4	SNHG4 ENSG00000281398.4
20447	-0.139979	0.0503675	0.04504	-0.00532753	chr5	139279129	139279935	Success	21.7538	9	1.73909e-06	0.000109695	clu_4452_NA	MATR3	ENSG00000280987.4	SNHG4 ENSG00000281398.4,MATR3 ENSG00000015479.19
20448	-0.420614	0.0548845	0.0370697	-0.0178148	chr5	139279129	139282739	Success	21.7538	9	1.73909e-06	0.000109695	clu_4452_NA	MATR3	ENSG00000280987.4	SNHG4 ENSG00000281398.4,MATR3 ENSG00000015479.19
20449	0.463455	0.00268185	0.00438481	0.00170296	chr5	139279129	139293453	Success	21.7538	9	1.73909e-06	0.000109695	clu_4452_NA	MATR3	ENSG00000280987.4	SNHG4 ENSG00000281398.4,MATR3 ENSG00000015479.19
20450	-0.349202	0.00452235	0.00328056	-0.00124179	chr5	139279129	139307239	Success	21.7538	9	1.73909e-06	0.000109695	clu_4452_NA	MATR3	ENSG00000280987.4	SNHG4 ENSG00000281398.4,MATR3 ENSG00000015479.19
20451	-0.116047	0.0449388	0.0411588	-0.00377999	chr5	139280058	139282739	Success	21.7538	9	1.73909e-06	0.000109695	clu_4452_NA	MATR3	ENSG00000280987.4	SNHG4 ENSG00000281398.4,MATR3 ENSG00000015479.19
20452	0.0844684	0.192528	0.215486	0.0229575	chr5	139293805	139307239	Success	21.7538	9	1.73909e-06	0.000109695	clu_4452_NA	MATR3	ENSG00000280987.4	SNHG4 ENSG00000281398.4,MATR3 ENSG00000015479.19
20453	0.446691	0.0236197	0.0379761	0.0143563	chr5	139293805	139314675	Success	21.7538	9	1.73909e-06	0.000109695	clu_4452_NA	MATR3	ENSG00000280987.4	SNHG4 ENSG00000281398.4,MATR3 ENSG00000015479.19
20454	-0.0566355	0.0133448	0.0129704	-0.000374339	chr5	139294028	139307239	Success	21.7538	9	1.73909e-06	0.000109695	clu_4452_NA	MATR3	ENSG00000280987.4	SNHG4 ENSG00000281398.4,MATR3 ENSG00000015479.19
20455	0.148673	0.0407996	0.0486927	0.00789306	chr5	139294028	139314675	Success	21.7538	9	1.73909e-06	0.000109695	clu_4452_NA	MATR3	ENSG00000280987.4	SNHG4 ENSG00000281398.4,MATR3 ENSG00000015479.19
20456	-0.06081	0.572312	0.553941	-0.0183714	chr5	139308327	139314675	Success	21.7538	9	1.73909e-06	0.000109695	clu_4452_NA	MATR3	ENSG00000280987.4	SNHG4 ENSG00000281398.4,MATR3 ENSG00000015479.19
20457	-0.25398	0.48121	0.474727	-0.00648327	chr5	139314736	139315697	Success	7.74575	2	0.000432576	0.00784131	clu_4453_NA	MATR3	ENSG00000280987.4	MATR3 ENSG00000015479.19
20458	0.507961	0.0119543	0.0252662	0.0133119	chr5	139314736	139316076	Success	7.74575	2	0.000432576	0.00784131	clu_4453_NA	MATR3	ENSG00000280987.4	MATR3 ENSG00000015479.19
20459	-0.253981	0.506836	0.500007	-0.00682862	chr5	139315738	139316076	Success	7.74575	2	0.000432576	0.00784131	clu_4453_NA	MATR3	ENSG00000280987.4	MATR3 ENSG00000015479.19
20460	-0.116624	0.0525546	0.042081	-0.0104735	chr5	139322967	139325296	Success	2.16566	1	0.0374174	0.166936	clu_4454_NA	MATR3	ENSG00000280987.4	MATR3 ENSG00000015479.19
20461	0.116624	0.947445	0.957919	0.0104735	chr5	139322967	139325440	Success	2.16566	1	0.0374174	0.166936	clu_4454_NA	MATR3	ENSG00000280987.4	MATR3 ENSG00000015479.19
20462	0.0713577	0.0422343	0.0480763	0.00584206	chr5	139561815	139562244	Success	0.308998	2	0.734182	0.859728	clu_4455_NA	UBE2D2	ENSG00000131508.16
20463	-0.0719908	0.85984	0.848064	-0.0117762	chr5	139561815	139600372	Success	0.308998	2	0.734182	0.859728	clu_4455_NA	UBE2D2	ENSG00000131508.16
20464	0.000633098	0.0979257	0.10386	0.00593415	chr5	139562407	139600372	Success	0.308998	2	0.734182	0.859728	clu_4455_NA	UBE2D2	ENSG00000131508.16
20465	-7.50186	1	0.964692	-0.0353081	chr5	139614617	139614697	Success	7.05788	1	0.000171898	0.00396016	clu_4456_NA	UBE2D2	ENSG00000131508.16
20466	7.50186	1.11546e-08	0.0353081	0.0353081	chr5	139614617	139614752	Success	7.05788	1	0.000171898	0.00396016	clu_4456_NA	UBE2D2	ENSG00000131508.16
20467	0.27449	0.326789	0.365807	0.0390187	chr5	139648845	139680364	Success	5.47423	4	0.0271494	0.137035	clu_4457_NA	CXXC5	ENSG00000171604.12
20468	0.116874	0.0553371	0.0529115	-0.00242559	chr5	139649009	139679847	Success	5.47423	4	0.0271494	0.137035	clu_4457_NA	CXXC5	ENSG00000171604.12
20469	0.223552	0.385082	0.409653	0.0245712	chr5	139649009	139680364	Success	5.47423	4	0.0271494	0.137035	clu_4457_NA	CXXC5	ENSG00000171604.12
20470	-0.725302	0.09203	0.0379063	-0.0541238	chr5	139659641	139680364	Success	5.47423	4	0.0271494	0.137035	clu_4457_NA	CXXC5	ENSG00000171604.12
20471	0.110386	0.140762	0.133722	-0.00704051	chr5	139679940	139680364	Success	5.47423	4	0.0271494	0.137035	clu_4457_NA	CXXC5	ENSG00000171604.12
20472	0.0591926	0.525247	0.539573	0.0143262	chr5	140281533	140300416	Success	0.229711	2	0.794763	0.894304	clu_4458_NA	PFDN1	ENSG00000113068.10
20473	-0.0690973	0.0514286	0.0464703	-0.00495825	chr5	140281533	140303041	Success	0.229711	2	0.794763	0.894304	clu_4458_NA	PFDN1	ENSG00000113068.10
20474	0.00990478	0.423325	0.413957	-0.00936793	chr5	140300582	140303041	Success	0.229711	2	0.794763	0.894304	clu_4458_NA	PFDN1	ENSG00000113068.10
20475	-0.0621397	0.734317	0.709377	-0.0249405	chr5	140436257	140438461	Success	0.139771	1	0.597002	0.779535	clu_4459_NA	ANKHD1	ENSG00000131503.21	ANKHD1-EIF4EBP3 ENSG00000254996.5
20476	0.0621397	0.265683	0.290623	0.0249405	chr5	140436257	140438503	Success	0.139771	1	0.597002	0.779535	clu_4459_NA	ANKHD1	ENSG00000131503.21	ANKHD1-EIF4EBP3 ENSG00000254996.5
20477	0.0245143	0.651601	0.661029	0.00942819	chr5	140464776	140472239	Success	0.0801146	2	0.923011	0.963943	clu_4460_NA	ANKHD1	ENSG00000131503.21	ANKHD1-EIF4EBP3 ENSG00000254996.5
20478	-0.0453121	0.203508	0.192528	-0.0109794	chr5	140464776	140482580	Success	0.0801146	2	0.923011	0.963943	clu_4460_NA	ANKHD1	ENSG00000131503.21	ANKHD1-EIF4EBP3 ENSG00000254996.5
20479	0.0207978	0.144891	0.146442	0.00155121	chr5	140472295	140482580	Success	0.0801146	2	0.923011	0.963943	clu_4460_NA	ANKHD1	ENSG00000131503.21	ANKHD1-EIF4EBP3 ENSG00000254996.5
20480	-0.0013972	0.404664	0.408275	0.00361102	chr5	140487060	140496520	Success	0.0297528	2	0.970685	0.98717	clu_4461_NA	ANKHD1	ENSG00000131503.21	ANKHD1-EIF4EBP3 ENSG00000254996.5
20481	0.0266134	0.099495	0.103234	0.00373938	chr5	140487060	140504821	Success	0.0297528	2	0.970685	0.98717	clu_4461_NA	ANKHD1	ENSG00000131503.21	ANKHD1-EIF4EBP3 ENSG00000254996.5
20482	-0.0252162	0.495841	0.488491	-0.0073504	chr5	140497278	140504821	Success	0.0297528	2	0.970685	0.98717	clu_4461_NA	ANKHD1	ENSG00000131503.21	ANKHD1-EIF4EBP3 ENSG00000254996.5
20483	-0.0187882	0.508007	0.493328	-0.0146782	chr5	140529796	140535362	Success	0.365113	3	0.866072	0.937057	clu_4462_NA	ANKHD1	ENSG00000131503.21	ANKHD1-EIF4EBP3 ENSG00000254996.5
20484	-0.0434251	0.0911546	0.0863665	-0.00478804	chr5	140529796	140537338	Success	0.365113	3	0.866072	0.937057	clu_4462_NA	ANKHD1	ENSG00000131503.21	ANKHD1-EIF4EBP3 ENSG00000254996.5
20485	0.117966	0.254426	0.283282	0.0288564	chr5	140535538	140537338	Success	0.365113	3	0.866072	0.937057	clu_4462_NA	ANKHD1	ENSG00000131503.21	ANKHD1-EIF4EBP3 ENSG00000254996.5
20486	-0.0557525	0.146413	0.137023	-0.00939017	chr5	140535538	140537389	Success	0.365113	3	0.866072	0.937057	clu_4462_NA	ANKHD1	ENSG00000131503.21	ANKHD1-EIF4EBP3 ENSG00000254996.5
20487	0.129483	0.381458	0.420361	0.0389031	chr5	140551169	140551982	Success	1.76186	2	0.171726	0.39742	clu_4463_NA	SRA1	ENSG00000213523.10
20488	-0.10315	0.0521788	0.0455658	-0.00661303	chr5	140551169	140557147	Success	1.76186	2	0.171726	0.39742	clu_4463_NA	SRA1	ENSG00000213523.10
20489	-0.0263331	0.566364	0.534074	-0.03229	chr5	140552184	140557147	Success	1.76186	2	0.171726	0.39742	clu_4463_NA	SRA1	ENSG00000213523.10
20490	-0.00359661	0.239187	0.237881	-0.00130654	chr5	140538234	140538919	Success	0.000443002	1	0.976254	0.99022	clu_4464_NA	ANKHD1	ENSG00000131503.21	ANKHD1-EIF4EBP3 ENSG00000254996.5
20491	0.00359661	0.760813	0.762119	0.00130654	chr5	140538261	140538919	Success	0.000443002	1	0.976254	0.99022	clu_4464_NA	ANKHD1	ENSG00000131503.21	ANKHD1-EIF4EBP3 ENSG00000254996.5
20492	-0.114575	0.644985	0.590955	-0.0540296	chr5	140539083	140539359	Success	0.714294	1	0.231995	0.470055	clu_4465_NA	ANKHD1	ENSG00000131503.21	ANKHD1-EIF4EBP3 ENSG00000254996.5
20493	0.114575	0.355015	0.409045	0.0540296	chr5	140539083	140542172	Success	0.714294	1	0.231995	0.470055	clu_4465_NA	ANKHD1	ENSG00000131503.21	ANKHD1-EIF4EBP3 ENSG00000254996.5
20494	-0.0245796	0.909021	0.904873	-0.00414813	chr5	140645678	140647256	Success	0.12684	1	0.614495	0.789239	clu_4466_NA	NDUFA2	ENSG00000131495.8
20495	0.0245796	0.090979	0.0951271	0.00414813	chr5	140645725	140647256	Success	0.12684	1	0.614495	0.789239	clu_4466_NA	NDUFA2	ENSG00000131495.8
20496	0.0215717	0.285816	0.294704	0.00888741	chr5	140639608	140639739	Success	0.0083828	1	0.896976	0.951931	clu_4467_NA	TMCO6	ENSG00000113119.12
20497	-0.0215717	0.714184	0.705296	-0.00888741	chr5	140639612	140639739	Success	0.0083828	1	0.896976	0.951931	clu_4467_NA	TMCO6	ENSG00000113119.12
20498	-0.270613	0.41997	0.398992	-0.020978	chr5	140641780	140641870	Success	2.89615	2	0.0552353	0.207297	clu_4468_NA	TMCO6	ENSG00000113119.12
20499	0.54281	0.0425508	0.091184	0.0486332	chr5	140641780	140642315	Success	2.89615	2	0.0552353	0.207297	clu_4468_NA	TMCO6	ENSG00000113119.12
20500	-0.272196	0.537479	0.509824	-0.0276552	chr5	140642053	140642315	Success	2.89615	2	0.0552353	0.207297	clu_4468_NA	TMCO6	ENSG00000113119.12
20501	0.643663	0.0387882	0.107737	0.0689483	chr5	140642671	140642907	Success	5.58106	2	0.00376855	0.0379177	clu_4469_NA	TMCO6	ENSG00000113119.12
20502	-0.15161	0.0960101	0.120392	0.0243817	chr5	140642671	140642922	Success	5.58106	2	0.00376855	0.0379177	clu_4469_NA	TMCO6	ENSG00000113119.12
20503	-0.492053	0.865202	0.771872	-0.09333	chr5	140642671	140642925	Success	5.58106	2	0.00376855	0.0379177	clu_4469_NA	TMCO6	ENSG00000113119.12
20504	0.0993655	0.970221	0.975456	0.0052354	chr5	140678015	140679002	Success	0.122765	1	0.620241	0.793943	clu_4470_NA	HARS1	ENSG00000170445.15
20505	-0.0993655	0.0297794	0.024544	-0.0052354	chr5	140678015	140679062	Success	0.122765	1	0.620241	0.793943	clu_4470_NA	HARS1	ENSG00000170445.15
20506	-0.0251444	0.0567172	0.0540859	-0.00263125	chr5	140691756	140693491	Success	0.0179491	1	0.849726	0.928173	clu_4471_NA	HARS2	ENSG00000112855.17
20507	0.0251444	0.943283	0.945914	0.00263125	chr5	140691756	140693591	Success	0.0179491	1	0.849726	0.928173	clu_4471_NA	HARS2	ENSG00000112855.17
20508	-0.228159	0.40126	0.40191	0.000650106	chr5	140695845	140696103	Success	5.95764	2	0.002586	0.029454	clu_4472_NA	HARS2	ENSG00000112855.17
20509	0.546765	0.039907	0.0867556	0.0468486	chr5	140695845	140696521	Success	5.95764	2	0.002586	0.029454	clu_4472_NA	HARS2	ENSG00000112855.17
20510	-0.318605	0.558833	0.511334	-0.0474987	chr5	140696201	140696521	Success	5.95764	2	0.002586	0.029454	clu_4472_NA	HARS2	ENSG00000112855.17
20511	-0.212751	0.486789	0.453782	-0.0330066	chr5	141587197	141588224	Success	3.24623	2	0.0389209	0.170729	clu_4473_NA	DIAPH1	ENSG00000131504.17
20512	0.416592	0.0785579	0.13741	0.0588517	chr5	141587197	141618798	Success	3.24623	2	0.0389209	0.170729	clu_4473_NA	DIAPH1	ENSG00000131504.17
20513	-0.203841	0.434653	0.408808	-0.025845	chr5	141588250	141618798	Success	3.24623	2	0.0389209	0.170729	clu_4473_NA	DIAPH1	ENSG00000131504.17
20514	-0.0308743	0.968215	0.966259	-0.00195622	chr5	141628187	141628559	Success	0.012065	1	0.876555	0.94129	clu_4474_NA	HDAC3	ENSG00000171720.10
20515	0.0308743	0.0317847	0.033741	0.00195622	chr5	141628212	141628559	Success	0.012065	1	0.876555	0.94129	clu_4474_NA	HDAC3	ENSG00000171720.10
20516	0.0164591	0.483371	0.446382	-0.0369883	chr5	141630125	141634811	Success	1.6368	2	0.194601	0.427328	clu_4475_NA	HDAC3	ENSG00000171720.10
20517	-0.216845	0.0523386	0.038276	-0.0140627	chr5	141630125	141636548	Success	1.6368	2	0.194601	0.427328	clu_4475_NA	HDAC3	ENSG00000171720.10
20518	0.200386	0.464291	0.515342	0.051051	chr5	141634953	141636548	Success	1.6368	2	0.194601	0.427328	clu_4475_NA	HDAC3	ENSG00000171720.10
20519	-0.201996	0.926935	0.894405	-0.0325304	chr5	141930274	141933259	Success	0.823033	1	0.199495	0.433187	clu_4476_NA	DELE1	ENSG00000081791.9
20520	0.201996	0.0730649	0.105595	0.0325304	chr5	141931280	141933259	Success	0.823033	1	0.199495	0.433187	clu_4476_NA	DELE1	ENSG00000081791.9
20521	-0.302725	0.285574	0.207893	-0.0776808	chr5	141938760	141938852	Success	1.28028	2	0.27796	0.521268	clu_4477_NA	DELE1	ENSG00000081791.9
20522	0.0135958	0.46667	0.466131	-0.000539005	chr5	141938760	141939506	Success	1.28028	2	0.27796	0.521268	clu_4477_NA	DELE1	ENSG00000081791.9
20523	0.28913	0.247757	0.325976	0.0782198	chr5	141938760	141939554	Success	1.28028	2	0.27796	0.521268	clu_4477_NA	DELE1	ENSG00000081791.9
20524	0.116404	0.36285	0.385274	0.0224245	chr5	141973742	141974804	Success	1.20273	2	0.300372	0.544108	clu_4478_NA	RNF14	ENSG00000013561.18
20525	-0.176244	0.116566	0.0923677	-0.0241985	chr5	141973742	141978303	Success	1.20273	2	0.300372	0.544108	clu_4478_NA	RNF14	ENSG00000013561.18
20526	0.0598398	0.520584	0.522358	0.00177401	chr5	141974955	141978303	Success	1.20273	2	0.300372	0.544108	clu_4478_NA	RNF14	ENSG00000013561.18
20527	-0.276745	0.130163	0.0876414	-0.0425212	chr5	142012041	142012288	Success	1.24667	2	0.28746	0.529422	clu_4479_NA	GNPDA1	ENSG00000113552.16
20528	0.102845	0.0933473	0.091871	-0.00147623	chr5	142012041	142012669	Success	1.24667	2	0.28746	0.529422	clu_4479_NA	GNPDA1	ENSG00000113552.16
20529	0.1739	0.77649	0.820488	0.0439974	chr5	142012041	142012995	Success	1.24667	2	0.28746	0.529422	clu_4479_NA	GNPDA1	ENSG00000113552.16
20530	0.115998	0.0859978	0.106071	0.0200734	chr5	143310213	143313999	Success	0.465774	1	0.334461	0.576405	clu_4480_NA	NR3C1	ENSG00000113580.15
20531	-0.115998	0.914002	0.893929	-0.0200734	chr5	143310213	143314002	Success	0.465774	1	0.334461	0.576405	clu_4480_NA	NR3C1	ENSG00000113580.15
20532	0.130816	0.628506	0.687282	0.0587764	chr5	143400852	143403211	Success	1.92316	1	0.0498553	0.196067	clu_4481_NA	NR3C1	ENSG00000113580.15
20533	-0.130816	0.371494	0.312718	-0.0587764	chr5	143400852	143404376	Success	1.92316	1	0.0498553	0.196067	clu_4481_NA	NR3C1	ENSG00000113580.15
20534	-0.00645325	0.272245	0.269695	-0.00254961	chr5	145760476	145764931	Success	0.000793051	1	0.968232	0.985691	clu_4482_NA	PRELID2	ENSG00000186314.11
20535	0.00645325	0.727755	0.730305	0.00254961	chr5	145760525	145764931	Success	0.000793051	1	0.968232	0.985691	clu_4482_NA	PRELID2	ENSG00000186314.11
20536	-0.0319455	0.357047	0.347169	-0.00987808	chr5	145823134	145825998	Success	0.0243505	2	0.975944	0.990125	clu_4483_NA	PRELID2	ENSG00000186314.11
20537	0.00905854	0.536692	0.543686	0.00699433	chr5	145823134	145835177	Success	0.0243505	2	0.975944	0.990125	clu_4483_NA	PRELID2	ENSG00000186314.11
20538	0.022887	0.106261	0.109145	0.00288374	chr5	145826200	145835177	Success	0.0243505	2	0.975944	0.990125	clu_4483_NA	PRELID2	ENSG00000186314.11
20539	-0.0787167	0.0268893	0.0230627	-0.00382652	chr5	146128779	146128978	Success	0.280105	1	0.454176	0.678967	clu_4484_NA	LARS1	ENSG00000133706.18
20540	0.0787167	0.973111	0.976937	0.00382652	chr5	146128782	146128978	Success	0.280105	1	0.454176	0.678967	clu_4484_NA	LARS1	ENSG00000133706.18
20541	-0.147746	0.0227089	0.0169979	-0.00571098	chr5	146140261	146141544	Success	0.539032	1	0.299131	0.542611	clu_4485_NA	LARS1	ENSG00000133706.18
20542	0.147746	0.977291	0.983002	0.00571098	chr5	146140261	146142872	Success	0.539032	1	0.299131	0.542611	clu_4485_NA	LARS1	ENSG00000133706.18
20543	-0.152447	0.973398	0.964254	-0.00914417	chr5	146144537	146144624	Success	1.12836	1	0.133035	0.345426	clu_4486_NA	LARS1	ENSG00000133706.18
20544	0.152447	0.0266021	0.0357462	0.00914417	chr5	146144537	146144663	Success	1.12836	1	0.133035	0.345426	clu_4486_NA	LARS1	ENSG00000133706.18
20545	-0.111652	0.39548	0.373604	-0.0218754	chr5	146164471	146168128	Success	0.999976	2	0.367888	0.607081	clu_4487_NA	LARS1	ENSG00000133706.18
20546	0.135015	0.0146869	0.0177559	0.00306903	chr5	146164471	146171910	Success	0.999976	2	0.367888	0.607081	clu_4487_NA	LARS1	ENSG00000133706.18
20547	-0.0233629	0.589833	0.60864	0.0188064	chr5	146168265	146171910	Success	0.999976	2	0.367888	0.607081	clu_4487_NA	LARS1	ENSG00000133706.18
20548	0.0893805	0.0153902	0.0183474	0.00295714	chr5	146177665	146182140	Success	0.223896	1	0.503385	0.716012	clu_4488_NA	LARS1	ENSG00000133706.18
20549	-0.0893805	0.98461	0.981653	-0.00295714	chr5	146177665	146182488	Success	0.223896	1	0.503385	0.716012	clu_4488_NA	LARS1	ENSG00000133706.18
20550	0.0853928	0.0805831	0.0941773	0.0135941	chr5	146229910	146230654	Success	0.425094	1	0.356499	0.596732	clu_4489_NA	AC091959.3	ENSG00000275740.1	RBM27 ENSG00000091009.8
20551	-0.0853928	0.919417	0.905823	-0.0135941	chr5	146229910	146230657	Success	0.425094	1	0.356499	0.596732	clu_4489_NA	AC091959.3	ENSG00000275740.1	RBM27 ENSG00000091009.8
20552	0.0148737	0.248945	0.252216	0.00327142	chr5	146237432	146251711	Success	0.0881733	2	0.915602	0.960274	clu_4490_NA	RBM27	ENSG00000091009.8	AC091959.3 ENSG00000275740.1
20553	-0.0285624	0.292368	0.283619	-0.00874872	chr5	146237432	146254943	Success	0.0881733	2	0.915602	0.960274	clu_4490_NA	RBM27	ENSG00000091009.8	AC091959.3 ENSG00000275740.1
20554	0.0136887	0.458687	0.464164	0.00547731	chr5	146251875	146254943	Success	0.0881733	2	0.915602	0.960274	clu_4490_NA	RBM27	ENSG00000091009.8	AC091959.3 ENSG00000275740.1
20555	-0.479315	0.988135	0.969634	-0.0185008	chr5	146447408	146455056	Success	3.25365	1	0.0107433	0.0762871	clu_4491_NA	TCERG1	ENSG00000113649.11
20556	0.479315	0.0118649	0.0303658	0.0185008	chr5	146454564	146455056	Success	3.25365	1	0.0107433	0.0762871	clu_4491_NA	TCERG1	ENSG00000113649.11
20557	-0.554652	0.0336465	0.0196807	-0.0139658	chr5	146459337	146462018	Success	4.1771	3	0.0392315	0.171107	clu_4492_NA	TCERG1	ENSG00000113649.11
20558	-0.0174837	0.907451	0.908267	0.000816011	chr5	146459337	146463551	Success	4.1771	3	0.0392315	0.171107	clu_4492_NA	TCERG1	ENSG00000113649.11
20559	0.697014	0.0166665	0.034083	0.0174165	chr5	146459337	146463635	Success	4.1771	3	0.0392315	0.171107	clu_4492_NA	TCERG1	ENSG00000113649.11
20560	-0.124879	0.0422357	0.037969	-0.00426671	chr5	146462096	146463551	Success	4.1771	3	0.0392315	0.171107	clu_4492_NA	TCERG1	ENSG00000113649.11
20561	-0.037916	0.125859	0.109544	-0.0163141	chr5	146463793	146468341	Success	3.357	2	0.0348398	0.160688	clu_4493_NA	TCERG1	ENSG00000113649.11
20562	0.163436	0.724092	0.77081	0.046718	chr5	146463793	146469544	Success	3.357	2	0.0348398	0.160688	clu_4493_NA	TCERG1	ENSG00000113649.11
20563	-0.12552	0.15005	0.119646	-0.030404	chr5	146468403	146469544	Success	3.357	2	0.0348398	0.160688	clu_4493_NA	TCERG1	ENSG00000113649.11
20564	-0.00626719	0.123415	0.122961	-0.000454092	chr5	146480094	146481150	Success	0.00385671	2	0.996151	0.998881	clu_4494_NA	TCERG1	ENSG00000113649.11
20565	-0.00391085	0.762325	0.761312	-0.0010131	chr5	146480094	146482592	Success	0.00385671	2	0.996151	0.998881	clu_4494_NA	TCERG1	ENSG00000113649.11
20566	0.010178	0.11426	0.115728	0.00146719	chr5	146481200	146482592	Success	0.00385671	2	0.996151	0.998881	clu_4494_NA	TCERG1	ENSG00000113649.11
20567	-0.244387	0.978011	0.964641	-0.0133701	chr5	146482727	146483540	Success	1.32754	1	0.10322	0.298278	clu_4495_NA	TCERG1	ENSG00000113649.11
20568	0.244387	0.0219893	0.0353594	0.0133701	chr5	146482808	146483540	Success	1.32754	1	0.10322	0.298278	clu_4495_NA	TCERG1	ENSG00000113649.11
20569	0.0201045	0.525408	0.503569	-0.0218388	chr5	146503539	146503824	Success	0.618864	2	0.538556	0.741595	clu_4496_NA	TCERG1	ENSG00000113649.11
20570	-0.135291	0.0163007	0.0133746	-0.00292608	chr5	146503539	146507028	Success	0.618864	2	0.538556	0.741595	clu_4496_NA	TCERG1	ENSG00000113649.11
20571	0.115186	0.458291	0.483056	0.0247649	chr5	146504006	146507028	Success	0.618864	2	0.538556	0.741595	clu_4496_NA	TCERG1	ENSG00000113649.11
20572	-0.0363287	0.980776	0.979357	-0.00141888	chr5	146507207	146507873	Success	0.0291889	1	0.809079	0.90319	clu_4497_NA	TCERG1	ENSG00000113649.11
20573	0.0363287	0.0192243	0.0206432	0.00141888	chr5	146507778	146507873	Success	0.0291889	1	0.809079	0.90319	clu_4497_NA	TCERG1	ENSG00000113649.11
20574	-0.0262899	0.0971178	0.106898	0.00978029	chr5	146509245	146510067	Success	3.34799	2	0.0351551	0.161494	clu_4498_NA	TCERG1	ENSG00000113649.11
20575	-0.192165	0.794751	0.741077	-0.0536736	chr5	146509245	146510441	Success	3.34799	2	0.0351551	0.161494	clu_4498_NA	TCERG1	ENSG00000113649.11
20576	0.218455	0.108131	0.152025	0.0438933	chr5	146510160	146510441	Success	3.34799	2	0.0351551	0.161494	clu_4498_NA	TCERG1	ENSG00000113649.11
20577	0.0411239	0.329781	0.33402	0.0042382	chr5	148425701	148427213	Success	1.05631	4	0.715053	0.849136	clu_4499_NA	FBXO38	ENSG00000145868.16
20578	-0.0186357	0.303789	0.289845	-0.0139449	chr5	148425701	148433424	Success	1.05631	4	0.715053	0.849136	clu_4499_NA	FBXO38	ENSG00000145868.16
20579	-0.140573	0.123087	0.103956	-0.0191314	chr5	148427722	148433424	Success	1.05631	4	0.715053	0.849136	clu_4499_NA	FBXO38	ENSG00000145868.16
20580	-0.0613396	0.0435802	0.0398415	-0.0037387	chr5	148427821	148433424	Success	1.05631	4	0.715053	0.849136	clu_4499_NA	FBXO38	ENSG00000145868.16
20581	0.179424	0.199762	0.232338	0.0325767	chr5	148427947	148433424	Success	1.05631	4	0.715053	0.849136	clu_4499_NA	FBXO38	ENSG00000145868.16
20582	0.670589	0.00830694	0.0223912	0.0140843	chr5	149496860	149504681	Success	3.86842	2	0.0208914	0.117079	clu_4500_NA	CSNK1A1	ENSG00000113712.18
20583	-0.335294	0.677168	0.66755	-0.00961734	chr5	149496860	149505447	Success	3.86842	2	0.0208914	0.117079	clu_4500_NA	CSNK1A1	ENSG00000113712.18
20584	-0.335294	0.314525	0.310058	-0.00446697	chr5	149496860	149505483	Success	3.86842	2	0.0208914	0.117079	clu_4500_NA	CSNK1A1	ENSG00000113712.18
20585	0.0394083	0.122105	0.144997	0.0228918	chr5	149513209	149517794	Success	6.95242	2	0.000956318	0.0143427	clu_4501_NA	CSNK1A1	ENSG00000113712.18
20586	-0.200552	0.792092	0.739924	-0.0521678	chr5	149513209	149520290	Success	6.95242	2	0.000956318	0.0143427	clu_4501_NA	CSNK1A1	ENSG00000113712.18
20587	0.161143	0.085803	0.115079	0.029276	chr5	149517877	149520290	Success	6.95242	2	0.000956318	0.0143427	clu_4501_NA	CSNK1A1	ENSG00000113712.18
20588	-0.0742768	0.985063	0.982712	-0.00235088	chr5	149525171	149550075	Success	0.171153	1	0.558501	0.753092	clu_4502_NA	CSNK1A1	ENSG00000113712.18
20589	0.0742768	0.014937	0.0172879	0.00235088	chr5	149549513	149550075	Success	0.171153	1	0.558501	0.753092	clu_4502_NA	CSNK1A1	ENSG00000113712.18
20590	-0.0434392	0.516168	0.494931	-0.0212366	chr5	150369602	150372006	Success	0.951693	2	0.386087	0.623755	clu_4503_NA	TCOF1	ENSG00000070814.21
20591	-0.0228771	0.138809	0.135863	-0.00294589	chr5	150369602	150374174	Success	0.951693	2	0.386087	0.623755	clu_4503_NA	TCOF1	ENSG00000070814.21
20592	0.0663163	0.345023	0.369205	0.0241825	chr5	150372236	150374174	Success	0.951693	2	0.386087	0.623755	clu_4503_NA	TCOF1	ENSG00000070814.21
20593	-0.712022	0.330796	0.32458	-0.0062161	chr5	150375163	150375339	Success	10.109	2	4.07122e-05	0.00137949	clu_4504_NA	TCOF1	ENSG00000070814.21
20594	1.42404	0.0025651	0.0213082	0.0187431	chr5	150375163	150375721	Success	10.109	2	4.07122e-05	0.00137949	clu_4504_NA	TCOF1	ENSG00000070814.21
20595	-0.712022	0.666639	0.654112	-0.012527	chr5	150375554	150375721	Success	10.109	2	4.07122e-05	0.00137949	clu_4504_NA	TCOF1	ENSG00000070814.21
20596	-0.066325	0.58042	0.578939	-0.00148099	chr5	150379042	150379229	Success	0.493039	2	0.610768	0.786661	clu_4505_NA	TCOF1	ENSG00000070814.21
20597	0.13896	0.0221954	0.0271837	0.00498825	chr5	150379042	150379532	Success	0.493039	2	0.610768	0.786661	clu_4505_NA	TCOF1	ENSG00000070814.21
20598	-0.0726352	0.397385	0.393878	-0.00350726	chr5	150379408	150379532	Success	0.493039	2	0.610768	0.786661	clu_4505_NA	TCOF1	ENSG00000070814.21
20599	-0.102899	0.0947823	0.0858893	-0.008893	chr5	150379732	150383062	Success	1.19418	4	0.664733	0.821574	clu_4506_NA	TCOF1	ENSG00000070814.21
20600	-0.167063	0.0909347	0.0772814	-0.0136533	chr5	150379732	150383738	Success	1.19418	4	0.664733	0.821574	clu_4506_NA	TCOF1	ENSG00000070814.21
20601	0.0121629	0.736975	0.749265	0.0122896	chr5	150379732	150387902	Success	1.19418	4	0.664733	0.821574	clu_4506_NA	TCOF1	ENSG00000070814.21
20602	0.153674	0.02467	0.028894	0.00422408	chr5	150383172	150383738	Success	1.19418	4	0.664733	0.821574	clu_4506_NA	TCOF1	ENSG00000070814.21
20603	0.104125	0.0526377	0.0586703	0.00603257	chr5	150383172	150387902	Success	1.19418	4	0.664733	0.821574	clu_4506_NA	TCOF1	ENSG00000070814.21
20604	0.0295941	0.285948	0.298582	0.0126338	chr5	150390023	150391544	Success	3.35085	2	0.0350546	0.161191	clu_4507_NA	TCOF1	ENSG00000070814.21
20605	0.0925274	0.282917	0.314606	0.0316889	chr5	150390023	150391957	Success	3.35085	2	0.0350546	0.161191	clu_4507_NA	TCOF1	ENSG00000070814.21
20606	-0.122122	0.431135	0.386812	-0.0443227	chr5	150391657	150391957	Success	3.35085	2	0.0350546	0.161191	clu_4507_NA	TCOF1	ENSG00000070814.21
20607	0.0133202	0.732498	0.737685	0.00518762	chr5	150392176	150392705	Success	0.0258333	1	0.820188	0.909486	clu_4508_NA	TCOF1	ENSG00000070814.21
20608	-0.0133202	0.267502	0.262315	-0.00518762	chr5	150392176	150392708	Success	0.0258333	1	0.820188	0.909486	clu_4508_NA	TCOF1	ENSG00000070814.21
20609	-0.158728	0.979534	0.972101	-0.00743325	chr5	150392790	150393372	Success	0.448873	1	0.343387	0.584953	clu_4509_NA	TCOF1	ENSG00000070814.21
20610	0.158728	0.0204657	0.027899	0.00743325	chr5	150392790	150393423	Success	0.448873	1	0.343387	0.584953	clu_4509_NA	TCOF1	ENSG00000070814.21
20611	0.0433435	0.00177519	0.00193563	0.000160442	chr5	150444351	150445609	Success	0.0615708	1	0.725652	0.855377	clu_4510_NA	RPS14	ENSG00000164587.13
20612	-0.0433435	0.998225	0.998064	-0.000160442	chr5	150444353	150445609	Success	0.0615708	1	0.725652	0.855377	clu_4510_NA	RPS14	ENSG00000164587.13
20613	-0.749658	0.999358	0.99713	-0.00222748	chr5	150446963	150447585	Success	1.17178	1	0.125802	0.334181	clu_4511_NA	RPS14	ENSG00000164587.13
20614	0.749658	0.000642176	0.00286966	0.00222748	chr5	150446963	150447674	Success	1.17178	1	0.125802	0.334181	clu_4511_NA	RPS14	ENSG00000164587.13
20615	-0.0681004	0.0763844	0.065809	-0.0105754	chr5	150447735	150449486	Success	5.51937	2	0.00400837	0.0395049	clu_4512_NA	RPS14	ENSG00000164587.13
20616	-0.0295057	0.0409014	0.0366252	-0.00427617	chr5	150447735	150449492	Success	5.51937	2	0.00400837	0.0395049	clu_4512_NA	RPS14	ENSG00000164587.13
20617	0.0976061	0.882714	0.897566	0.0148516	chr5	150447735	150449703	Success	5.51937	2	0.00400837	0.0395049	clu_4512_NA	RPS14	ENSG00000164587.13
20618	0.12732	0.0413729	0.0454092	0.00403632	chr5	150898554	150902409	Success	0.794287	5	0.902628	0.954248	clu_4514_NA	ZNF300	ENSG00000145908.12
20619	0.0540893	0.387606	0.39538	0.00777424	chr5	150898554	150903141	Success	0.794287	5	0.902628	0.954248	clu_4514_NA	ZNF300	ENSG00000145908.12
20620	-0.202809	0.0662216	0.0522462	-0.0139754	chr5	150898554	150903864	Success	0.794287	5	0.902628	0.954248	clu_4514_NA	ZNF300	ENSG00000145908.12
20621	-0.031956	0.0602099	0.0563539	-0.00385608	chr5	150903182	150903329	Success	0.794287	5	0.902628	0.954248	clu_4514_NA	ZNF300	ENSG00000145908.12
20622	0.0799646	0.304882	0.319149	0.0142672	chr5	150903182	150903864	Success	0.794287	5	0.902628	0.954248	clu_4514_NA	ZNF300	ENSG00000145908.12
20623	-0.0266081	0.139708	0.131462	-0.00824627	chr5	150903383	150903864	Success	0.794287	5	0.902628	0.954248	clu_4514_NA	ZNF300	ENSG00000145908.12
20624	-0.0613881	0.11316	0.101412	-0.0117485	chr5	151030673	151032287	Success	0.0790024	1	0.691	0.838293	clu_4515_NA	TNIP1	ENSG00000145901.15
20625	0.0613881	0.88684	0.898588	0.0117485	chr5	151030747	151032287	Success	0.0790024	1	0.691	0.838293	clu_4515_NA	TNIP1	ENSG00000145901.15
20626	-0.164538	0.394097	0.345997	-0.0481005	chr5	151063747	151064960	Success	1.71121	2	0.180647	0.408221	clu_4516_NA	TNIP1	ENSG00000145901.15
20627	0.195226	0.180287	0.226817	0.0465305	chr5	151063747	151080880	Success	1.71121	2	0.180647	0.408221	clu_4516_NA	TNIP1	ENSG00000145901.15
20628	-0.0306878	0.425616	0.427186	0.00157005	chr5	151065131	151080880	Success	1.71121	2	0.180647	0.408221	clu_4516_NA	TNIP1	ENSG00000145901.15
20629	-0.118685	0.444115	0.426109	-0.0180053	chr5	151109846	151110627	Success	8.73118	2	0.000161472	0.00379647	clu_4517_NA	ANXA6	ENSG00000197043.14
20630	0.264481	0.11571	0.162857	0.0471462	chr5	151109846	151117127	Success	8.73118	2	0.000161472	0.00379647	clu_4517_NA	ANXA6	ENSG00000197043.14
20631	-0.145795	0.440175	0.411034	-0.0291409	chr5	151110644	151117127	Success	8.73118	2	0.000161472	0.00379647	clu_4517_NA	ANXA6	ENSG00000197043.14
20632	-0.138046	0.625649	0.613111	-0.0125377	chr5	151746449	151751704	Success	1.72438	4	0.485711	0.703565	clu_4518_NA	ATOX1	ENSG00000177556.12
20633	0.0263236	0.0179651	0.0207502	0.00278513	chr5	151746449	151758546	Success	1.72438	4	0.485711	0.703565	clu_4518_NA	ATOX1	ENSG00000177556.12
20634	0.130961	0.020053	0.0257168	0.00566376	chr5	151751779	151753815	Success	1.72438	4	0.485711	0.703565	clu_4518_NA	ATOX1	ENSG00000177556.12
20635	-0.113372	0.325129	0.326573	0.00144396	chr5	151751779	151758546	Success	1.72438	4	0.485711	0.703565	clu_4518_NA	ATOX1	ENSG00000177556.12
20636	0.0941335	0.0112038	0.0138486	0.00264487	chr5	151753894	151758546	Success	1.72438	4	0.485711	0.703565	clu_4518_NA	ATOX1	ENSG00000177556.12
20637	-0.111588	0.044378	0.0433566	-0.00102138	chr5	151772032	151786572	Success	2.94126	5	0.317819	0.560287	clu_4519_NA	G3BP1	ENSG00000145907.15
20638	-0.0476643	0.0125951	0.0131175	0.000522395	chr5	151772032	151786603	Success	2.94126	5	0.317819	0.560287	clu_4519_NA	G3BP1	ENSG00000145907.15
20639	-0.116375	0.725719	0.70563	-0.0200891	chr5	151772036	151786572	Success	2.94126	5	0.317819	0.560287	clu_4519_NA	G3BP1	ENSG00000145907.15
20640	-0.0728667	0.167543	0.17015	0.00260637	chr5	151772036	151786603	Success	2.94126	5	0.317819	0.560287	clu_4519_NA	G3BP1	ENSG00000145907.15
20641	0.251763	0.0389858	0.0547766	0.0157909	chr5	151772668	151786572	Success	2.94126	5	0.317819	0.560287	clu_4519_NA	G3BP1	ENSG00000145907.15
20642	0.0967306	0.0107789	0.0129698	0.0021909	chr5	151772668	151786603	Success	2.94126	5	0.317819	0.560287	clu_4519_NA	G3BP1	ENSG00000145907.15
20643	-0.304582	0.383039	0.252404	-0.130635	chr5	154034967	154038293	Success	0.643518	1	0.256595	0.496156	clu_4520_NA	FAM114A2	ENSG00000055147.19
20644	0.304582	0.616961	0.747596	0.130635	chr5	154034967	154038857	Success	0.643518	1	0.256595	0.496156	clu_4520_NA	FAM114A2	ENSG00000055147.19
20645	0.139273	0.159032	0.19221	0.0331782	chr5	154451213	154452456	Success	2.17248	3	0.226543	0.463112	clu_4521_NA	SAP30L	ENSG00000164576.12
20646	-0.123531	0.664955	0.617945	-0.0470099	chr5	154451213	154453402	Success	2.17248	3	0.226543	0.463112	clu_4521_NA	SAP30L	ENSG00000164576.12
20647	-0.24419	0.0858611	0.0707217	-0.0151394	chr5	154452495	154453402	Success	2.17248	3	0.226543	0.463112	clu_4521_NA	SAP30L	ENSG00000164576.12
20648	0.228448	0.0901523	0.119123	0.0289711	chr5	154452499	154453402	Success	2.17248	3	0.226543	0.463112	clu_4521_NA	SAP30L	ENSG00000164576.12
20649	-0.151731	0.624161	0.590221	-0.0339394	chr5	154793723	154793800	Success	1.95489	4	0.418353	0.648295	clu_4522_NA	LARP1	ENSG00000155506.17
20650	0.26542	0.0467017	0.0670219	0.0203203	chr5	154793723	154794100	Success	1.95489	4	0.418353	0.648295	clu_4522_NA	LARP1	ENSG00000155506.17
20651	-0.0604586	0.0299631	0.0310416	0.0010785	chr5	154793901	154794100	Success	1.95489	4	0.418353	0.648295	clu_4522_NA	LARP1	ENSG00000155506.17
20652	0.00585899	0.0193556	0.0214272	0.0020716	chr5	154793922	154794100	Success	1.95489	4	0.418353	0.648295	clu_4522_NA	LARP1	ENSG00000155506.17
20653	-0.0590898	0.279819	0.290288	0.010469	chr5	154794000	154794100	Success	1.95489	4	0.418353	0.648295	clu_4522_NA	LARP1	ENSG00000155506.17
20654	0.0528769	0.323879	0.34372	0.0198403	chr5	154858768	154863207	Success	0.614317	3	0.746145	0.866945	clu_4523_NA	CNOT8	ENSG00000155508.13
20655	0.0998076	0.0307128	0.0341603	0.00344754	chr5	154858768	154865192	Success	0.614317	3	0.746145	0.866945	clu_4523_NA	CNOT8	ENSG00000155508.13
20656	-0.117925	0.069004	0.061733	-0.00727105	chr5	154858816	154863207	Success	0.614317	3	0.746145	0.866945	clu_4523_NA	CNOT8	ENSG00000155508.13
20657	-0.0347593	0.576404	0.560387	-0.0160168	chr5	154863395	154865192	Success	0.614317	3	0.746145	0.866945	clu_4523_NA	CNOT8	ENSG00000155508.13
20658	-0.207796	0.0350959	0.0370195	0.00192363	chr5	154865385	154867692	Success	2.79964	2	0.0608321	0.221573	clu_4524_NA	CNOT8	ENSG00000155508.13
20659	-0.300174	0.935644	0.899842	-0.0358029	chr5	154865385	154870661	Success	2.79964	2	0.0608321	0.221573	clu_4524_NA	CNOT8	ENSG00000155508.13
20660	0.507971	0.0292596	0.0631388	0.0338792	chr5	154867792	154870661	Success	2.79964	2	0.0608321	0.221573	clu_4524_NA	CNOT8	ENSG00000155508.13
20661	0.0356551	0.115808	0.123312	0.00750432	chr5	154931574	154932099	Success	0.150953	1	0.58269	0.769127	clu_4525_NA	GEMIN5	ENSG00000082516.9
20662	-0.0356551	0.884192	0.876688	-0.00750432	chr5	154931577	154932099	Success	0.150953	1	0.58269	0.769127	clu_4525_NA	GEMIN5	ENSG00000082516.9
20663	0.0614068	0.38816	0.408681	0.0205205	chr5	154941265	154950821	Success	0.48771	2	0.614031	0.788862	clu_4526_NA	MRPL22	ENSG00000082515.18
20664	-0.0397069	0.0864182	0.0822366	-0.00418158	chr5	154941265	154956371	Success	0.48771	2	0.614031	0.788862	clu_4526_NA	MRPL22	ENSG00000082515.18
20665	-0.0216999	0.525422	0.509083	-0.0163389	chr5	154950938	154956371	Success	0.48771	2	0.614031	0.788862	clu_4526_NA	MRPL22	ENSG00000082515.18
20666	0.0221665	0.63921	0.638604	-0.000605796	chr5	157266195	157285339	Success	0.313123	2	0.73116	0.858433	clu_4527_NA	CYFIP2	ENSG00000055163.20
20667	0.0697868	0.254496	0.266655	0.0121594	chr5	157266584	157285339	Success	0.313123	2	0.73116	0.858433	clu_4527_NA	CYFIP2	ENSG00000055163.20
20668	-0.0919533	0.106294	0.0947407	-0.0115536	chr5	157269583	157285339	Success	0.313123	2	0.73116	0.858433	clu_4527_NA	CYFIP2	ENSG00000055163.20
20669	-0.156177	0.478272	0.505711	0.0274385	chr5	157787992	157789363	Success	9.87677	4	0.000558563	0.00950692	clu_4528_NA	CLINT1	ENSG00000113282.13
20670	-0.0605977	0.00831112	0.00966933	0.0013582	chr5	157787992	157791703	Success	9.87677	4	0.000558563	0.00950692	clu_4528_NA	CLINT1	ENSG00000113282.13
20671	-0.428847	0.334809	0.269529	-0.0652803	chr5	157789513	157791703	Success	9.87677	4	0.000558563	0.00950692	clu_4528_NA	CLINT1	ENSG00000113282.13
20672	-0.0670278	0.172287	0.199158	0.0268704	chr5	157789567	157791703	Success	9.87677	4	0.000558563	0.00950692	clu_4528_NA	CLINT1	ENSG00000113282.13
20673	0.712649	0.00632073	0.0159338	0.00961311	chr5	157790651	157791703	Success	9.87677	4	0.000558563	0.00950692	clu_4528_NA	CLINT1	ENSG00000113282.13
20674	-0.0316365	0.528349	0.528072	-0.000276318	chr5	157791995	157794898	Success	0.0573343	2	0.944278	0.973441	clu_4529_NA	CLINT1	ENSG00000113282.13
20675	0.0651712	0.0136914	0.0150752	0.00138382	chr5	157791995	157803650	Success	0.0573343	2	0.944278	0.973441	clu_4529_NA	CLINT1	ENSG00000113282.13
20676	-0.0335347	0.45796	0.456852	-0.00110751	chr5	157794972	157803650	Success	0.0573343	2	0.944278	0.973441	clu_4529_NA	CLINT1	ENSG00000113282.13
20677	-0.153534	0.632458	0.561717	-0.0707406	chr5	159194824	159203434	Success	2.7649	2	0.0629827	0.22609	clu_4530_NA	RNF145	ENSG00000145860.11
20678	0.0037794	0.0232971	0.0242163	0.000919224	chr5	159194824	159209231	Success	2.7649	2	0.0629827	0.22609	clu_4530_NA	RNF145	ENSG00000145860.11
20679	0.149754	0.344245	0.414066	0.0698214	chr5	159203656	159209231	Success	2.7649	2	0.0629827	0.22609	clu_4530_NA	RNF145	ENSG00000145860.11
20680	0.106818	0.129298	0.155311	0.0260123	chr5	160009190	160010500	Success	0.944434	1	0.16933	0.394369	clu_4531_NA	TTC1	ENSG00000113312.11
20681	-0.106818	0.870702	0.844689	-0.0260123	chr5	160009193	160010500	Success	0.944434	1	0.16933	0.394369	clu_4531_NA	TTC1	ENSG00000113312.11
20682	-0.722221	0.992071	0.967227	-0.0248442	chr5	160051183	160064932	Success	5.41633	1	0.000997249	0.014879	clu_4532_NA	TTC1	ENSG00000113312.11
20683	0.722221	0.00792905	0.0327732	0.0248442	chr5	160051183	160065277	Success	5.41633	1	0.000997249	0.014879	clu_4532_NA	TTC1	ENSG00000113312.11
20684	0.610751	0.207865	0.39722	0.189355	chr5	160078168	160080651	Success	2.30726	2	0.0995338	0.292783	clu_4533_NA	PWWP2A	ENSG00000170234.13
20685	-0.471123	0.439862	0.284915	-0.154948	chr5	160078168	160093101	Success	2.30726	2	0.0995338	0.292783	clu_4533_NA	PWWP2A	ENSG00000170234.13
20686	-0.139628	0.352273	0.317865	-0.0344072	chr5	160080770	160093101	Success	2.30726	2	0.0995338	0.292783	clu_4533_NA	PWWP2A	ENSG00000170234.13
20687	-0.139622	0.131981	0.116444	-0.0155374	chr5	160094065	160108545	Success	1.49292	3	0.393813	0.62998	clu_4534_NA	PWWP2A	ENSG00000170234.13
20688	-0.0503818	0.614555	0.592818	-0.0217369	chr5	160094065	160118805	Success	1.49292	3	0.393813	0.62998	clu_4534_NA	PWWP2A	ENSG00000170234.13
20689	-0.258121	0.138958	0.108899	-0.0300589	chr5	160108614	160118805	Success	1.49292	3	0.393813	0.62998	clu_4534_NA	PWWP2A	ENSG00000170234.13
20690	0.448124	0.114506	0.181839	0.0673332	chr5	160117925	160118805	Success	1.49292	3	0.393813	0.62998	clu_4534_NA	PWWP2A	ENSG00000170234.13
20691	-0.185145	0.0871624	0.0618571	-0.0253053	chr5	160415310	160417112	Success	0.848917	1	0.192571	0.424502	clu_4535_NA	SLU7	ENSG00000164609.10
20692	0.185145	0.912838	0.938143	0.0253053	chr5	160415310	160419023	Success	0.848917	1	0.192571	0.424502	clu_4535_NA	SLU7	ENSG00000164609.10
20693	-0.0438081	0.951428	0.947216	-0.00421289	chr5	160421891	160422302	Success	0.128629	1	0.61201	0.787152	clu_4536_NA	PTTG1	ENSG00000164611.13
20694	0.0438081	0.0485715	0.0527844	0.00421289	chr5	160422155	160422302	Success	0.128629	1	0.61201	0.787152	clu_4536_NA	PTTG1	ENSG00000164611.13
20695	-0.707986	0.488209	0.485928	-0.00228106	chr5	160422403	160422709	Success	7.82867	2	0.000398155	0.00738838	clu_4537_NA	PTTG1	ENSG00000164611.13
20696	1.41597	0.000637443	0.00530676	0.00466932	chr5	160422403	160427715	Success	7.82867	2	0.000398155	0.00738838	clu_4537_NA	PTTG1	ENSG00000164611.13
20697	-0.707986	0.511154	0.508766	-0.00238826	chr5	160424330	160427715	Success	7.82867	2	0.000398155	0.00738838	clu_4537_NA	PTTG1	ENSG00000164611.13
20698	0.359023	0.0304005	0.05413	0.0237295	chr5	163457610	163458995	Success	1.52372	2	0.2179	0.453451	clu_4538_NA	NUDCD2	ENSG00000170584.11
20699	-0.111384	0.0329801	0.0366873	0.00370713	chr5	163457610	163459327	Success	1.52372	2	0.2179	0.453451	clu_4538_NA	NUDCD2	ENSG00000170584.11
20700	-0.247639	0.936619	0.909183	-0.0274367	chr5	163457610	163459862	Success	1.52372	2	0.2179	0.453451	clu_4538_NA	NUDCD2	ENSG00000170584.11
20701	0.0398627	0.303418	0.315271	0.0118523	chr5	163464802	163467701	Success	0.203853	2	0.815583	0.906798	clu_4539_NA	HMMR	ENSG00000072571.20
20702	-0.0339077	0.243001	0.234537	-0.0084638	chr5	163464802	163469641	Success	0.203853	2	0.815583	0.906798	clu_4539_NA	HMMR	ENSG00000072571.20
20703	-0.00595496	0.453581	0.450192	-0.00338852	chr5	163467748	163469641	Success	0.203853	2	0.815583	0.906798	clu_4539_NA	HMMR	ENSG00000072571.20
20704	-0.0330401	0.532344	0.5474	0.0150562	chr5	163478800	163482642	Success	0.623818	2	0.535894	0.739483	clu_4540_NA	HMMR	ENSG00000072571.20
20705	0.135478	0.0153583	0.0186914	0.00333311	chr5	163478800	163483020	Success	0.623818	2	0.535894	0.739483	clu_4540_NA	HMMR	ENSG00000072571.20
20706	-0.102438	0.452297	0.433908	-0.0183893	chr5	163482788	163483020	Success	0.623818	2	0.535894	0.739483	clu_4540_NA	HMMR	ENSG00000072571.20
20707	0.0101415	0.435564	0.440557	0.00499287	chr5	163503424	163512002	Success	0.0184859	1	0.847522	0.926541	clu_4541_NA	MAT2B	ENSG00000038274.17
20708	-0.0101415	0.564436	0.559443	-0.00499287	chr5	163505749	163512002	Success	0.0184859	1	0.847522	0.926541	clu_4541_NA	MAT2B	ENSG00000038274.17
20709	0.100987	0.575853	0.624278	0.0484248	chr5	168460742	168464711	Success	0.709801	1	0.233469	0.472031	clu_4542_NA	WWC1	ENSG00000113645.14
20710	-0.100987	0.424147	0.375722	-0.0484248	chr5	168460742	168464729	Success	0.709801	1	0.233469	0.472031	clu_4542_NA	WWC1	ENSG00000113645.14
20711	0.0363379	0.561579	0.579385	0.0178058	chr5	168464962	168467840	Success	0.0577059	1	0.734065	0.859728	clu_4543_NA	WWC1	ENSG00000113645.14
20712	-0.0363379	0.438421	0.420615	-0.0178058	chr5	168464962	168467843	Success	0.0577059	1	0.734065	0.859728	clu_4543_NA	WWC1	ENSG00000113645.14
20713	0.134877	0.0133785	0.0174488	0.00407027	chr5	168486543	168488153	Success	0.4503	1	0.342621	0.584449	clu_4544_NA	RARS1	ENSG00000113643.9
20714	-0.134877	0.986622	0.982551	-0.00407027	chr5	168486543	168488602	Success	0.4503	1	0.342621	0.584449	clu_4544_NA	RARS1	ENSG00000113643.9
20715	0.0353322	0.026196	0.0307797	0.00458377	chr5	169583889	169587199	Success	0.767241	2	0.464292	0.686123	clu_4545_NA	SPDL1	ENSG00000040275.17
20716	-0.144044	0.928098	0.911427	-0.0166704	chr5	169583889	169588394	Success	0.767241	2	0.464292	0.686123	clu_4545_NA	SPDL1	ENSG00000040275.17
20717	0.108712	0.0457063	0.0577929	0.0120867	chr5	169587372	169588394	Success	0.767241	2	0.464292	0.686123	clu_4545_NA	SPDL1	ENSG00000040275.17
20718	0.217619	0.0402429	0.0694708	0.0292279	chr5	169588575	169590753	Success	7.8536	3	0.00130199	0.0177997	clu_4546_NA	SPDL1	ENSG00000040275.17
20719	0.109093	0.0341283	0.0528562	0.0187279	chr5	169588575	169590756	Success	7.8536	3	0.00130199	0.0177997	clu_4546_NA	SPDL1	ENSG00000040275.17
20720	-0.438224	0.85198	0.763333	-0.0886468	chr5	169588575	169591048	Success	7.8536	3	0.00130199	0.0177997	clu_4546_NA	SPDL1	ENSG00000040275.17
20721	0.111512	0.0736486	0.11434	0.0406909	chr5	169590829	169591048	Success	7.8536	3	0.00130199	0.0177997	clu_4546_NA	SPDL1	ENSG00000040275.17
20722	-0.0492384	0.950774	0.945955	-0.00481904	chr5	169594681	169596561	Success	0.121074	1	0.622659	0.795702	clu_4547_NA	SPDL1	ENSG00000040275.17
20723	0.0492384	0.0492263	0.0540453	0.00481904	chr5	169594681	169596585	Success	0.121074	1	0.622659	0.795702	clu_4547_NA	SPDL1	ENSG00000040275.17
20724	0.492536	0.471568	0.5605	0.0889318	chr5	170881896	170892387	Success	4.31579	2	0.013356	0.0873752	clu_4548_NA	RANBP17	ENSG00000204764.14
20725	-0.707906	0.0672992	0.0240822	-0.043217	chr5	170881896	170909661	Success	4.31579	2	0.013356	0.0873752	clu_4548_NA	RANBP17	ENSG00000204764.14
20726	0.21537	0.461133	0.415418	-0.0457148	chr5	170896115	170909661	Success	4.31579	2	0.013356	0.0873752	clu_4548_NA	RANBP17	ENSG00000204764.14
20727	-0.517932	0.385479	0.217228	-0.168251	chr5	170968377	171028872	Success	4.29982	2	0.013571	0.0883729	clu_4549_NA	RANBP17	ENSG00000204764.14
20728	0.329389	0.468201	0.615649	0.147448	chr5	170968377	171170130	Success	4.29982	2	0.013571	0.0883729	clu_4549_NA	RANBP17	ENSG00000204764.14
20729	0.188543	0.14632	0.167123	0.020803	chr5	171028989	171170130	Success	4.29982	2	0.013571	0.0883729	clu_4549_NA	RANBP17	ENSG00000204764.14
20730	0.0150471	0.436109	0.434678	-0.00143083	chr5	171400210	171400839	Success	0.387328	2	0.678868	0.83096	clu_4550_NA	NPM1	ENSG00000181163.13
20731	-0.0373293	0.0137756	0.0130297	-0.000745834	chr5	171400210	171405302	Success	0.387328	2	0.678868	0.83096	clu_4550_NA	NPM1	ENSG00000181163.13
20732	0.0222823	0.550116	0.552292	0.00217666	chr5	171400925	171405302	Success	0.387328	2	0.678868	0.83096	clu_4550_NA	NPM1	ENSG00000181163.13
20733	-0.130182	0.376712	0.317802	-0.05891	chr5	171405403	171406397	Success	5.99979	1	0.000532126	0.00920005	clu_4551_NA	NPM1	ENSG00000181163.13
20734	0.130182	0.623288	0.682198	0.05891	chr5	171405403	171407700	Success	5.99979	1	0.000532126	0.00920005	clu_4551_NA	NPM1	ENSG00000181163.13
20735	0.0326816	0.387228	0.407117	0.0198892	chr5	171910797	171914343	Success	0.996713	5	0.850054	0.928219	clu_4552_NA	FBXW11	ENSG00000072803.17
20736	-0.145983	0.123915	0.108964	-0.0149508	chr5	171910797	171996890	Success	0.996713	5	0.850054	0.928219	clu_4552_NA	FBXW11	ENSG00000072803.17
20737	-0.149262	0.2337	0.20483	-0.0288696	chr5	171910797	172006458	Success	0.996713	5	0.850054	0.928219	clu_4552_NA	FBXW11	ENSG00000072803.17
20738	0.144416	0.0505393	0.0594166	0.00887728	chr5	171914405	171996890	Success	0.996713	5	0.850054	0.928219	clu_4552_NA	FBXW11	ENSG00000072803.17
20739	0.139646	0.091247	0.106764	0.0155171	chr5	171914405	172006458	Success	0.996713	5	0.850054	0.928219	clu_4552_NA	FBXW11	ENSG00000072803.17
20740	-0.021499	0.113371	0.112908	-0.000463103	chr5	171997051	172006458	Success	0.996713	5	0.850054	0.928219	clu_4552_NA	FBXW11	ENSG00000072803.17
20741	-0.105465	0.412839	0.412732	-0.000107068	chr5	172897074	172909667	Success	0.449045	2	0.638237	0.805369	clu_4553_NA	ERGIC1	ENSG00000113719.16
20742	0.215007	0.00693602	0.00955382	0.0026178	chr5	172897074	172914714	Success	0.449045	2	0.638237	0.805369	clu_4553_NA	ERGIC1	ENSG00000113719.16
20743	-0.109542	0.580225	0.577714	-0.00251073	chr5	172909761	172914714	Success	0.449045	2	0.638237	0.805369	clu_4553_NA	ERGIC1	ENSG00000113719.16
20744	-0.252596	0.153155	0.10877	-0.0443856	chr5	172959007	172959865	Success	2.8082	2	0.0603134	0.220474	clu_4554_NA	RPL26L1	ENSG00000037241.7
20745	0.147666	0.706495	0.748716	0.0422208	chr5	172959468	172959865	Success	2.8082	2	0.0603134	0.220474	clu_4554_NA	RPL26L1	ENSG00000037241.7
20746	0.10493	0.140349	0.142514	0.00216479	chr5	172959514	172959865	Success	2.8082	2	0.0603134	0.220474	clu_4554_NA	RPL26L1	ENSG00000037241.7
20747	0.301359	0.0713121	0.108215	0.0369031	chr5	173146958	173151566	Success	1.22453	2	0.293896	0.536305	clu_4555_NA	BNIP1	ENSG00000113734.17
20748	-0.157447	0.846681	0.812059	-0.0346216	chr5	173146958	173154322	Success	1.22453	2	0.293896	0.536305	clu_4555_NA	BNIP1	ENSG00000113734.17
20749	-0.143912	0.082007	0.0797255	-0.00228148	chr5	173151694	173154322	Success	1.22453	2	0.293896	0.536305	clu_4555_NA	BNIP1	ENSG00000113734.17
20750	-0.307874	0.370499	0.356487	-0.0140122	chr5	173608292	173609238	Success	15.479	7	6.32912e-05	0.00192954	clu_4556_NA	BOD1	ENSG00000145919.11
20751	0.709069	0.0067718	0.0180141	0.0112423	chr5	173608292	173613131	Success	15.479	7	6.32912e-05	0.00192954	clu_4556_NA	BOD1	ENSG00000145919.11
20752	-0.431112	0.00782384	0.0066551	-0.00116874	chr5	173608292	173616200	Success	15.479	7	6.32912e-05	0.00192954	clu_4556_NA	BOD1	ENSG00000145919.11
20753	0.458802	0.0212857	0.0440866	0.0228009	chr5	173609434	173609578	Success	15.479	7	6.32912e-05	0.00192954	clu_4556_NA	BOD1	ENSG00000145919.11
20754	-0.32022	0.00627574	0.0059643	-0.000311438	chr5	173609434	173613127	Success	15.479	7	6.32912e-05	0.00192954	clu_4556_NA	BOD1	ENSG00000145919.11
20755	-0.459796	0.311626	0.25758	-0.0540465	chr5	173609434	173613131	Success	15.479	7	6.32912e-05	0.00192954	clu_4556_NA	BOD1	ENSG00000145919.11
20756	0.543533	0.0114534	0.0258197	0.0143663	chr5	173609670	173613131	Success	15.479	7	6.32912e-05	0.00192954	clu_4556_NA	BOD1	ENSG00000145919.11
20757	-0.192401	0.264264	0.285394	0.0211293	chr5	173613255	173616200	Success	15.479	7	6.32912e-05	0.00192954	clu_4556_NA	BOD1	ENSG00000145919.11
20758	-0.148775	0.983805	0.978314	-0.00549074	chr5	175478639	175492095	Success	0.418511	1	0.36025	0.600372	clu_4557_NA	SFXN1	ENSG00000164466.13
20759	0.148775	0.016195	0.0216857	0.00549074	chr5	175478667	175492095	Success	0.418511	1	0.36025	0.600372	clu_4557_NA	SFXN1	ENSG00000164466.13
20760	-0.119889	0.983011	0.978507	-0.00450447	chr5	175492267	175509032	Success	0.431988	1	0.352628	0.593512	clu_4558_NA	SFXN1	ENSG00000164466.13
20761	0.119889	0.0169889	0.0214934	0.00450447	chr5	175492267	175509061	Success	0.431988	1	0.352628	0.593512	clu_4558_NA	SFXN1	ENSG00000164466.13
20762	-0.00382909	0.517903	0.536733	0.0188306	chr5	175512196	175513463	Success	1.26816	2	0.281349	0.523864	clu_4559_NA	SFXN1	ENSG00000164466.13
20763	0.0857235	0.0066347	0.0075201	0.000885404	chr5	175512196	175516614	Success	1.26816	2	0.281349	0.523864	clu_4559_NA	SFXN1	ENSG00000164466.13
20764	-0.0818944	0.475463	0.455747	-0.019716	chr5	175513590	175516614	Success	1.26816	2	0.281349	0.523864	clu_4559_NA	SFXN1	ENSG00000164466.13
20765	0.0559227	0.0244107	0.0272209	0.00281013	chr5	175918172	175961051	Success	0.0755944	1	0.697402	0.841705	clu_4560_NA	THOC3	ENSG00000051596.9
20766	-0.0559227	0.975589	0.972779	-0.00281013	chr5	175960132	175961051	Success	0.0755944	1	0.697402	0.841705	clu_4560_NA	THOC3	ENSG00000051596.9
20767	0.197524	0.240681	0.294328	0.0536468	chr5	176348356	176350613	Success	4.62107	7	0.235736	0.474586	clu_4561_NA	KIAA1191	ENSG00000122203.15
20768	-0.0633074	0.0399873	0.0376733	-0.00231398	chr5	176348356	176359481	Success	4.62107	7	0.235736	0.474586	clu_4561_NA	KIAA1191	ENSG00000122203.15
20769	0.130463	0.0274801	0.0314256	0.00394549	chr5	176348356	176359811	Success	4.62107	7	0.235736	0.474586	clu_4561_NA	KIAA1191	ENSG00000122203.15
20770	-0.0370721	0.221946	0.214661	-0.00728508	chr5	176352748	176355571	Success	4.62107	7	0.235736	0.474586	clu_4561_NA	KIAA1191	ENSG00000122203.15
20771	0.0612069	0.0215422	0.0229867	0.00144456	chr5	176352748	176359811	Success	4.62107	7	0.235736	0.474586	clu_4561_NA	KIAA1191	ENSG00000122203.15
20772	-0.15119	0.169108	0.145918	-0.0231899	chr5	176355749	176359481	Success	4.62107	7	0.235736	0.474586	clu_4561_NA	KIAA1191	ENSG00000122203.15
20773	0.00431966	0.0715073	0.0720829	0.000575607	chr5	176355749	176359811	Success	4.62107	7	0.235736	0.474586	clu_4561_NA	KIAA1191	ENSG00000122203.15
20774	-0.141944	0.207748	0.180925	-0.0268235	chr5	176359567	176359811	Success	4.62107	7	0.235736	0.474586	clu_4561_NA	KIAA1191	ENSG00000122203.15
20775	-0.0587971	0.0157774	0.0158582	8.07736e-05	chr5	176384254	176385221	Success	4.56096	3	0.0277129	0.138828	clu_4562_NA	NOP16	ENSG00000048162.20
20776	0.0967609	0.218015	0.256013	0.037998	chr5	176384283	176385221	Success	4.56096	3	0.0277129	0.138828	clu_4562_NA	NOP16	ENSG00000048162.20
20777	0.0968132	0.0590897	0.0693921	0.0103024	chr5	176384286	176385221	Success	4.56096	3	0.0277129	0.138828	clu_4562_NA	NOP16	ENSG00000048162.20
20778	-0.134777	0.707118	0.658737	-0.0483812	chr5	176384374	176385221	Success	4.56096	3	0.0277129	0.138828	clu_4562_NA	NOP16	ENSG00000048162.20
20779	0.6215	0.00171545	0.00510998	0.00339453	chr5	176385327	176385930	Success	13.1421	6	0.000197074	0.00440695	clu_4563_NA	NOP16	ENSG00000048162.20
20780	-0.485327	0.241288	0.237623	-0.00366472	chr5	176385327	176386840	Success	13.1421	6	0.000197074	0.00440695	clu_4563_NA	NOP16	ENSG00000048162.20
20781	0.467584	0.00168059	0.00429199	0.0026114	chr5	176385327	176388433	Success	13.1421	6	0.000197074	0.00440695	clu_4563_NA	NOP16	ENSG00000048162.20
20782	0.762361	0.00148346	0.00508737	0.00360391	chr5	176386019	176386840	Success	13.1421	6	0.000197074	0.00440695	clu_4563_NA	NOP16	ENSG00000048162.20
20783	-0.486137	0.347503	0.341948	-0.00555508	chr5	176386909	176388235	Success	13.1421	6	0.000197074	0.00440695	clu_4563_NA	NOP16	ENSG00000048162.20
20784	-0.406404	0.015187	0.0161846	0.000997571	chr5	176386909	176388433	Success	13.1421	6	0.000197074	0.00440695	clu_4563_NA	NOP16	ENSG00000048162.20
20785	-0.473576	0.391143	0.389755	-0.00138761	chr5	176388343	176388433	Success	13.1421	6	0.000197074	0.00440695	clu_4563_NA	NOP16	ENSG00000048162.20
20786	-0.159525	0.0152411	0.0111242	-0.00411697	chr5	176392945	176396479	Success	0.332208	1	0.415005	0.646225	clu_4564_NA	CLTB	ENSG00000175416.14
20787	0.159525	0.984759	0.988876	0.00411697	chr5	176392945	176397607	Success	0.332208	1	0.415005	0.646225	clu_4564_NA	CLTB	ENSG00000175416.14
20788	0.0373201	0.424722	0.469489	0.0447665	chr5	176647702	176651616	Success	1.50812	2	0.221326	0.457609	clu_4565_NA	TSPAN17	ENSG00000048140.18
20789	0.158098	0.0717185	0.0894549	0.0177364	chr5	176647702	176652743	Success	1.50812	2	0.221326	0.457609	clu_4565_NA	TSPAN17	ENSG00000048140.18
20790	-0.195418	0.503559	0.441056	-0.0625029	chr5	176651900	176652743	Success	1.50812	2	0.221326	0.457609	clu_4565_NA	TSPAN17	ENSG00000048140.18
20791	-0.00923441	0.212351	0.209278	-0.00307265	chr5	176656924	176657518	Success	0.00152468	1	0.955962	0.979853	clu_4566_NA	TSPAN17	ENSG00000048140.18
20792	0.00923441	0.787649	0.790722	0.00307265	chr5	176656956	176657518	Success	0.00152468	1	0.955962	0.979853	clu_4566_NA	TSPAN17	ENSG00000048140.18
20793	-0.120138	0.310145	0.282516	-0.0276294	chr5	176958154	176968555	Success	0.55854	2	0.572044	0.762516	clu_4567_NA	UIMC1	ENSG00000087206.17
20794	0.1314	0.107897	0.126395	0.0184977	chr5	176958154	176970742	Success	0.55854	2	0.572044	0.762516	clu_4567_NA	UIMC1	ENSG00000087206.17
20795	-0.0112622	0.581958	0.591089	0.00913174	chr5	176969706	176970742	Success	0.55854	2	0.572044	0.762516	clu_4567_NA	UIMC1	ENSG00000087206.17
20796	0.38433	0.247914	0.364407	0.116493	chr5	176982623	177006539	Success	2.7391	2	0.0646285	0.229381	clu_4568_NA	UIMC1	ENSG00000087206.17
20797	-0.156685	0.616048	0.527158	-0.0888899	chr5	176982623	177006650	Success	2.7391	2	0.0646285	0.229381	clu_4568_NA	UIMC1	ENSG00000087206.17
20798	-0.227645	0.136039	0.108436	-0.0276032	chr5	176982623	177022464	Success	2.7391	2	0.0646285	0.229381	clu_4568_NA	UIMC1	ENSG00000087206.17
20799	0.190508	0.111482	0.155161	0.0436797	chr5	177044533	177050703	Success	0.485772	1	0.324295	0.565816	clu_4569_NA	ZNF346	ENSG00000113761.12
20800	-0.190508	0.888518	0.844839	-0.0436797	chr5	177044533	177050751	Success	0.485772	1	0.324295	0.565816	clu_4569_NA	ZNF346	ENSG00000113761.12
20801	-0.178867	0.702151	0.622419	-0.0797319	chr5	177087033	177089550	Success	0.752879	1	0.219787	0.455926	clu_4570_NA	FGFR4	ENSG00000160867.15
20802	0.178867	0.297849	0.377581	0.0797319	chr5	177087077	177089550	Success	0.752879	1	0.219787	0.455926	clu_4570_NA	FGFR4	ENSG00000160867.15
20803	0.163676	0.838748	0.878286	0.0395375	chr5	177133952	177135087	Success	1.41055	1	0.093033	0.281469	clu_4571_NA	NSD1	ENSG00000165671.20
20804	-0.163676	0.161252	0.121714	-0.0395375	chr5	177134245	177135087	Success	1.41055	1	0.093033	0.281469	clu_4571_NA	NSD1	ENSG00000165671.20
20805	0.210794	0.18058	0.251461	0.0708812	chr5	177136030	177136873	Success	3.27363	1	0.0105045	0.0752345	clu_4572_NA	NSD1	ENSG00000165671.20
20806	-0.210794	0.81942	0.748539	-0.0708812	chr5	177136030	177191884	Success	3.27363	1	0.0105045	0.0752345	clu_4572_NA	NSD1	ENSG00000165671.20
20807	0.167485	0.0033032	0.00461149	0.00130828	chr5	177304077	177304576	Success	0.262338	1	0.468854	0.689485	clu_4573_NA	PRELID1	ENSG00000169230.10
20808	-0.167485	0.996697	0.995389	-0.00130828	chr5	177304077	177304625	Success	0.262338	1	0.468854	0.689485	clu_4573_NA	PRELID1	ENSG00000169230.10
20809	-0.360212	0.997391	0.994652	-0.00273863	chr5	177306176	177306422	Success	2.61394	1	0.0222275	0.121703	clu_4574_NA	PRELID1	ENSG00000169230.10
20810	0.360212	0.00260906	0.00534769	0.00273863	chr5	177306176	177306455	Success	2.61394	1	0.0222275	0.121703	clu_4574_NA	PRELID1	ENSG00000169230.10
20811	-0.389278	0.907297	0.817949	-0.0893482	chr5	177307964	177310426	Success	1.28029	1	0.109558	0.308651	clu_4575_NA	MXD3	ENSG00000213347.10
20812	0.389278	0.0927033	0.182051	0.0893482	chr5	177310006	177310426	Success	1.28029	1	0.109558	0.308651	clu_4575_NA	MXD3	ENSG00000213347.10
20813	-0.167647	0.986202	0.98081	-0.00539115	chr5	177332246	177334284	Success	0.557116	1	0.291164	0.533664	clu_4576_NA	LMAN2	ENSG00000169223.15
20814	0.167647	0.0137985	0.0191896	0.00539115	chr5	177332269	177334284	Success	0.557116	1	0.291164	0.533664	clu_4576_NA	LMAN2	ENSG00000169223.15
20815	-0.0994407	0.590668	0.541864	-0.0488047	chr5	177441053	177441735	Success	0.394881	1	0.374172	0.612854	clu_4577_NA	GRK6	ENSG00000198055.11
20816	0.0994407	0.409332	0.458136	0.0488047	chr5	177441053	177441737	Success	0.394881	1	0.374172	0.612854	clu_4577_NA	GRK6	ENSG00000198055.11
20817	0.435179	0.588062	0.773173	0.185112	chr5	177489832	177490870	Success	5.99625	1	0.000534152	0.00921764	clu_4578_NA	PDLIM7	ENSG00000196923.14
20818	-0.435179	0.411938	0.226827	-0.185112	chr5	177490593	177490870	Success	5.99625	1	0.000534152	0.00921764	clu_4578_NA	PDLIM7	ENSG00000196923.14
20819	-0.552911	0.532645	0.530271	-0.00237415	chr5	178149838	178150888	Success	11.2	3	5.38489e-05	0.00168665	clu_4579_NA	NHP2	ENSG00000145912.8
20820	1.65873	0.000550658	0.00500549	0.00445483	chr5	178149838	178150957	Success	11.2	3	5.38489e-05	0.00168665	clu_4579_NA	NHP2	ENSG00000145912.8
20821	-0.552911	0.0105949	0.0105477	-4.72246e-05	chr5	178149838	178153491	Success	11.2	3	5.38489e-05	0.00168665	clu_4579_NA	NHP2	ENSG00000145912.8
20822	-0.552911	0.45621	0.454176	-0.00203346	chr5	178150993	178153491	Success	11.2	3	5.38489e-05	0.00168665	clu_4579_NA	NHP2	ENSG00000145912.8
20823	-0.0190217	0.23806	0.248733	0.010673	chr5	178209447	178210132	Success	6.76023	2	0.00115896	0.0163075	clu_4580_NA	HNRNPAB	ENSG00000197451.12
20824	0.137924	0.111389	0.13616	0.024771	chr5	178209447	178210553	Success	6.76023	2	0.00115896	0.0163075	clu_4580_NA	HNRNPAB	ENSG00000197451.12
20825	-0.118902	0.650551	0.615107	-0.035444	chr5	178210272	178210553	Success	6.76023	2	0.00115896	0.0163075	clu_4580_NA	HNRNPAB	ENSG00000197451.12
20826	0.0244732	0.366012	0.380054	0.0140417	chr5	178211970	178212973	Success	0.128806	2	0.879144	0.942411	clu_4581_NA	PHYKPL	ENSG00000175309.15
20827	0.0389567	0.166131	0.175021	0.00889009	chr5	178211970	178214796	Success	0.128806	2	0.879144	0.942411	clu_4581_NA	PHYKPL	ENSG00000175309.15
20828	-0.0634299	0.467857	0.444925	-0.0229318	chr5	178213103	178214796	Success	0.128806	2	0.879144	0.942411	clu_4581_NA	PHYKPL	ENSG00000175309.15
20829	-0.540811	0.555379	0.379247	-0.176132	chr5	178214885	178215276	Success	4.71216	2	0.00898539	0.0692775	clu_4582_NA	PHYKPL	ENSG00000175309.15
20830	0.481155	0.103085	0.195598	0.0925124	chr5	178214885	178222355	Success	4.71216	2	0.00898539	0.0692775	clu_4582_NA	PHYKPL	ENSG00000175309.15
20831	0.0596561	0.341535	0.425155	0.08362	chr5	178215430	178222355	Success	4.71216	2	0.00898539	0.0692775	clu_4582_NA	PHYKPL	ENSG00000175309.15
20832	0.0994343	0.363181	0.385385	0.0222041	chr5	178616948	178617344	Success	0.749335	2	0.472681	0.69281	clu_4583_NA	CLK4	ENSG00000113240.13
20833	-0.21808	0.240076	0.185449	-0.0546264	chr5	178616948	178618556	Success	0.749335	2	0.472681	0.69281	clu_4583_NA	CLK4	ENSG00000113240.13
20834	0.118646	0.396743	0.429166	0.0324223	chr5	178617434	178618556	Success	0.749335	2	0.472681	0.69281	clu_4583_NA	CLK4	ENSG00000113240.13
20835	0.423971	0.240352	0.318833	0.0784814	chr5	178618778	178619838	Success	5.31427	3	0.0139139	0.0894909	clu_4584_NA	CLK4	ENSG00000113240.13
20836	0.19231	0.458843	0.482805	0.0239616	chr5	178618778	178623256	Success	5.31427	3	0.0139139	0.0894909	clu_4584_NA	CLK4	ENSG00000113240.13
20837	-0.578345	0.152048	0.0740282	-0.07802	chr5	178619896	178623256	Success	5.31427	3	0.0139139	0.0894909	clu_4584_NA	CLK4	ENSG00000113240.13
20838	-0.0379363	0.148757	0.124334	-0.024423	chr5	178622459	178623256	Success	5.31427	3	0.0139139	0.0894909	clu_4584_NA	CLK4	ENSG00000113240.13
20839	-0.0130241	0.06085	0.0593783	-0.00147166	chr5	179585865	179586331	Success	0.00213674	1	0.947878	0.975808	clu_4585_NA	RUFY1	ENSG00000176783.15
20840	0.0130241	0.93915	0.940622	0.00147166	chr5	179585865	179589546	Success	0.00213674	1	0.947878	0.975808	clu_4585_NA	RUFY1	ENSG00000176783.15
20841	0.493237	0.00544867	0.0108393	0.00539062	chr5	179614777	179615546	Success	6.13986	3	0.00648388	0.05563	clu_4586_NA	HNRNPH1	ENSG00000169045.17
20842	-0.208223	0.501874	0.495067	-0.00680636	chr5	179614959	179615546	Success	6.13986	3	0.00648388	0.05563	clu_4586_NA	HNRNPH1	ENSG00000169045.17
20843	-0.079729	0.0503771	0.0565076	0.00613054	chr5	179614959	179616126	Success	6.13986	3	0.00648388	0.05563	clu_4586_NA	HNRNPH1	ENSG00000169045.17
20844	-0.205285	0.442301	0.437586	-0.0047148	chr5	179615595	179616126	Success	6.13986	3	0.00648388	0.05563	clu_4586_NA	HNRNPH1	ENSG00000169045.17
20845	0.0704101	0.768838	0.786396	0.0175585	chr5	179616218	179616869	Success	1.95052	2	0.1422	0.360366	clu_4587_NA	HNRNPH1	ENSG00000169045.17
20846	-0.0892231	0.110051	0.0959559	-0.0140948	chr5	179616218	179616899	Success	1.95052	2	0.1422	0.360366	clu_4587_NA	HNRNPH1	ENSG00000169045.17
20847	0.018813	0.121111	0.117648	-0.00346371	chr5	179616218	179617021	Success	1.95052	2	0.1422	0.360366	clu_4587_NA	HNRNPH1	ENSG00000169045.17
20848	-0.571137	0.00434583	0.00383478	-0.000511052	chr5	179617911	179617989	Success	56.1849	5	1.2929e-22	2.95621e-19	clu_4588_NA	HNRNPH1	ENSG00000169045.17
20849	2.89384	0.00460607	0.129962	0.125356	chr5	179617911	179620892	Success	56.1849	5	1.2929e-22	2.95621e-19	clu_4588_NA	HNRNPH1	ENSG00000169045.17
20850	-0.580675	0.324208	0.283366	-0.0408414	chr5	179617932	179617989	Success	56.1849	5	1.2929e-22	2.95621e-19	clu_4588_NA	HNRNPH1	ENSG00000169045.17
20851	-0.580675	0.322898	0.282221	-0.0406763	chr5	179618323	179619269	Success	56.1849	5	1.2929e-22	2.95621e-19	clu_4588_NA	HNRNPH1	ENSG00000169045.17
20852	-0.580675	0.01923	0.0168076	-0.00242246	chr5	179618323	179620892	Success	56.1849	5	1.2929e-22	2.95621e-19	clu_4588_NA	HNRNPH1	ENSG00000169045.17
20853	-0.580675	0.324713	0.283808	-0.0409049	chr5	179619407	179620892	Success	56.1849	5	1.2929e-22	2.95621e-19	clu_4588_NA	HNRNPH1	ENSG00000169045.17
20854	0.0162129	0.596831	0.613379	0.0165483	chr5	179623164	179623595	Success	1.21149	2	0.297753	0.541138	clu_4589_NA	HNRNPH1	ENSG00000169045.17
20855	-0.074599	0.341419	0.320425	-0.0209941	chr5	179623164	179623636	Success	1.21149	2	0.297753	0.541138	clu_4589_NA	HNRNPH1	ENSG00000169045.17
20856	0.0583862	0.0617503	0.0661961	0.0044458	chr5	179623164	179624317	Success	1.21149	2	0.297753	0.541138	clu_4589_NA	HNRNPH1	ENSG00000169045.17
20857	-0.066456	0.0865999	0.0738756	-0.0127243	chr5	179699049	179705679	Success	2.70489	2	0.0668775	0.233369	clu_4590_NA	CANX	ENSG00000127022.15
20858	0.108595	0.8984	0.913013	0.0146134	chr5	179699102	179705679	Success	2.70489	2	0.0668775	0.233369	clu_4590_NA	CANX	ENSG00000127022.15
20859	-0.0421392	0.0150004	0.0131114	-0.00188906	chr5	179699770	179705679	Success	2.70489	2	0.0668775	0.233369	clu_4590_NA	CANX	ENSG00000127022.15
20860	-0.137507	0.9924	0.990019	-0.00238168	chr5	179724783	179726680	Success	0.838819	1	0.195239	0.427775	clu_4591_NA	CANX	ENSG00000127022.15
20861	0.137507	0.00759974	0.00998142	0.00238168	chr5	179724783	179726683	Success	0.838819	1	0.195239	0.427775	clu_4591_NA	CANX	ENSG00000127022.15
20862	0.47685	0.0227979	0.057091	0.034293	chr5	179799250	179799954	Success	2.99933	1	0.0143167	0.0915613	clu_4592_NA	MGAT4B	ENSG00000161013.17
20863	-0.47685	0.977202	0.942909	-0.034293	chr5	179799636	179799954	Success	2.99933	1	0.0143167	0.0915613	clu_4592_NA	MGAT4B	ENSG00000161013.17
20864	-0.155082	0.038582	0.0285873	-0.00999468	chr5	179799307	179799506	Success	0.512132	1	0.31151	0.553647	clu_4593_NA	MGAT4B	ENSG00000161013.17
20865	0.155082	0.961418	0.971413	0.00999468	chr5	179799310	179799506	Success	0.512132	1	0.31151	0.553647	clu_4593_NA	MGAT4B	ENSG00000161013.17
20866	-0.215318	0.534233	0.42715	-0.107083	chr5	179806591	179811574	Success	1.01945	1	0.15332	0.374037	clu_4594_NA	SQSTM1	ENSG00000161011.20
20867	0.215318	0.465767	0.57285	0.107083	chr5	179807123	179811574	Success	1.01945	1	0.15332	0.374037	clu_4594_NA	SQSTM1	ENSG00000161011.20
20868	-0.449069	0.0526905	0.0221541	-0.0305364	chr5	179811682	179822958	Success	7.5513	1	0.000101823	0.00271509	clu_4595_NA	SQSTM1	ENSG00000161011.20
20869	0.449069	0.947309	0.977846	0.0305364	chr5	179821141	179822958	Success	7.5513	1	0.000101823	0.00271509	clu_4595_NA	SQSTM1	ENSG00000161011.20
20870	0.0606991	0.976982	0.979559	0.00257762	chr5	179833246	179833587	Success	0.610768	1	0.269059	0.511817	clu_4596_NA	SQSTM1	ENSG00000161011.20
20871	-0.0606991	0.0230181	0.0204405	-0.00257762	chr5	179833246	179833593	Success	0.610768	1	0.269059	0.511817	clu_4596_NA	SQSTM1	ENSG00000161011.20
20872	-0.390501	0.0483835	0.0215259	-0.0268576	chr5	179865888	179867445	Success	1.97092	2	0.139328	0.356147	clu_4598_NA	TBC1D9B	ENSG00000197226.12
20873	0.466438	0.908373	0.952123	0.0437498	chr5	179865888	179867778	Success	1.97092	2	0.139328	0.356147	clu_4598_NA	TBC1D9B	ENSG00000197226.12
20874	-0.0759367	0.043243	0.0263508	-0.0168922	chr5	179867495	179867778	Success	1.97092	2	0.139328	0.356147	clu_4598_NA	TBC1D9B	ENSG00000197226.12
20875	0.106101	0.796208	0.82849	0.0322821	chr5	180236526	180238332	Success	0.777901	1	0.212281	0.448403	clu_4599_NA	MAPK9	ENSG00000050748.17
20876	-0.106101	0.203792	0.17151	-0.0322821	chr5	180236531	180238332	Success	0.777901	1	0.212281	0.448403	clu_4599_NA	MAPK9	ENSG00000050748.17
20877	-0.990351	0.991112	0.938969	-0.0521428	chr5	180249138	180261684	Success	5.33879	1	0.00108442	0.0155945	clu_4600_NA	MAPK9	ENSG00000050748.17
20878	0.990351	0.0088882	0.061031	0.0521428	chr5	180250701	180261684	Success	5.33879	1	0.00108442	0.0155945	clu_4600_NA	MAPK9	ENSG00000050748.17
20879	-0.197824	0.0934215	0.0768787	-0.0165428	chr5	180269409	180279796	Success	5.19762	6	0.108964	0.307778	clu_4601_NA	MAPK9	ENSG00000050748.17
20880	-0.0496529	0.453483	0.432783	-0.0207004	chr5	180269409	180280440	Success	5.19762	6	0.108964	0.307778	clu_4601_NA	MAPK9	ENSG00000050748.17
20881	-0.197849	0.0195219	0.0160646	-0.00345729	chr5	180269409	180286975	Success	5.19762	6	0.108964	0.307778	clu_4601_NA	MAPK9	ENSG00000050748.17
20882	-0.197675	0.110586	0.0910174	-0.0195687	chr5	180280036	180280440	Success	5.19762	6	0.108964	0.307778	clu_4601_NA	MAPK9	ENSG00000050748.17
20883	0.133673	0.126482	0.144996	0.0185137	chr5	180280608	180286975	Success	5.19762	6	0.108964	0.307778	clu_4601_NA	MAPK9	ENSG00000050748.17
20884	0.096501	0.14489	0.160037	0.0151472	chr5	180280608	180291848	Success	5.19762	6	0.108964	0.307778	clu_4601_NA	MAPK9	ENSG00000050748.17
20885	0.412825	0.0516152	0.0782236	0.0266084	chr5	180287067	180291848	Success	5.19762	6	0.108964	0.307778	clu_4601_NA	MAPK9	ENSG00000050748.17
20886	-0.114157	0.131741	0.115842	-0.0158986	chr5	180494763	180495652	Success	0.196504	2	0.821598	0.910275	clu_4602_NA	CNOT6	ENSG00000113300.13
20887	0.0141992	0.688223	0.68805	-0.000173	chr5	180494763	180529275	Success	0.196504	2	0.821598	0.910275	clu_4602_NA	CNOT6	ENSG00000113300.13
20888	0.0999574	0.180036	0.196107	0.0160716	chr5	180495755	180529275	Success	0.196504	2	0.821598	0.910275	clu_4602_NA	CNOT6	ENSG00000113300.13
20889	0.0858025	0.216739	0.24728	0.0305419	chr5	180564578	180564675	Success	0.503765	1	0.315495	0.558019	clu_4603_NA	CNOT6	ENSG00000113300.13
20890	-0.0858025	0.783261	0.75272	-0.0305419	chr5	180564593	180564675	Success	0.503765	1	0.315495	0.558019	clu_4603_NA	CNOT6	ENSG00000113300.13
20891	-0.617412	0.628047	0.42195	-0.206097	chr5	180793097	180802680	Success	7.23232	2	0.000722842	0.0115377	clu_4604_NA	MGAT1	ENSG00000131446.16
20892	-0.154203	0.260754	0.2784	0.0176456	chr5	180793097	180808648	Success	7.23232	2	0.000722842	0.0115377	clu_4604_NA	MGAT1	ENSG00000131446.16
20893	0.771615	0.111199	0.29965	0.188452	chr5	180795875	180802680	Success	7.23232	2	0.000722842	0.0115377	clu_4604_NA	MGAT1	ENSG00000131446.16
20894	-0.0321052	0.333532	0.318166	-0.0153666	chr5	181192140	181194234	Success	0.139512	2	0.869782	0.938688	clu_4606_NA	AC008443.5	ENSG00000250222.2
20895	0.0984425	0.408572	0.4441	0.0355274	chr5	181192192	181194234	Success	0.139512	2	0.869782	0.938688	clu_4606_NA	AC008443.5	ENSG00000250222.2
20896	-0.0663372	0.257896	0.237735	-0.0201609	chr5	181193467	181194234	Success	0.139512	2	0.869782	0.938688	clu_4606_NA	AC008443.5	ENSG00000250222.2
20897	-0.00943793	0.0337852	0.0331744	-0.000610786	chr5	181203640	181203745	Success	0.00189776	1	0.950875	0.976996	clu_4607_NA	TRIM7	ENSG00000146054.18
20898	0.00943793	0.966215	0.966826	0.000610786	chr5	181203640	181204589	Success	0.00189776	1	0.950875	0.976996	clu_4607_NA	TRIM7	ENSG00000146054.18
20899	-0.164934	0.00489873	0.00352713	-0.0013716	chr5	181242345	181243680	Success	1.87031	1	0.053105	0.202881	clu_4608_NA	RACK1	ENSG00000204628.12
20900	0.164934	0.995101	0.996473	0.0013716	chr5	181242345	181243692	Success	1.87031	1	0.053105	0.202881	clu_4608_NA	RACK1	ENSG00000204628.12
20901	-0.108127	0.99634	0.99546	-0.000879594	chr5	181237042	181237609	Success	0.969025	1	0.16388	0.38759	clu_4609_NA	RACK1	ENSG00000204628.12
20902	0.108127	0.00366008	0.00453968	0.000879594	chr5	181237319	181237609	Success	0.969025	1	0.16388	0.38759	clu_4609_NA	RACK1	ENSG00000204628.12
20903	-0.316939	0.547163	0.551091	0.00392753	chr5	181238239	181239067	Success	4.23202	2	0.0145231	0.09237	clu_4610_NA	RACK1	ENSG00000204628.12
20904	0.654525	0.00127988	0.00340547	0.00212559	chr5	181238239	181239487	Success	4.23202	2	0.0145231	0.09237	clu_4610_NA	RACK1	ENSG00000204628.12
20905	-0.337587	0.451557	0.445504	-0.00605312	chr5	181239177	181239487	Success	4.23202	2	0.0145231	0.09237	clu_4610_NA	RACK1	ENSG00000204628.12
20906	0.0950675	0.218333	0.244429	0.026096	chr5	181281612	181283157	Success	0.145059	2	0.864971	0.937057	clu_4611_NA	AC008443.3	ENSG00000248103.1
20907	-0.0544841	0.631061	0.608352	-0.0227087	chr5	181281612	181283342	Success	0.145059	2	0.864971	0.937057	clu_4611_NA	AC008443.3	ENSG00000248103.1
20908	-0.0405834	0.150606	0.147219	-0.00338727	chr5	181283242	181283342	Success	0.145059	2	0.864971	0.937057	clu_4611_NA	AC008443.3	ENSG00000248103.1
20909	0.140082	0.503888	0.527076	0.023187	chr6	311962	335114	Success	3.17178	2	0.0419289	0.17808	clu_7382_NA	DUSP22	ENSG00000112679.14
20910	-0.594597	0.25544	0.128162	-0.127278	chr6	311962	345854	Success	3.17178	2	0.0419289	0.17808	clu_7382_NA	DUSP22	ENSG00000112679.14
20911	0.454515	0.240671	0.344762	0.104091	chr6	335163	345854	Success	3.17178	2	0.0419289	0.17808	clu_7382_NA	DUSP22	ENSG00000112679.14
20912	-0.0388353	0.114773	0.112257	-0.00251576	chr6	637861	689139	Success	0.0464282	2	0.954633	0.979149	clu_7383_NA	EXOC2	ENSG00000112685.14
20913	-0.0261988	0.769932	0.762632	-0.00730009	chr6	637861	693019	Success	0.0464282	2	0.954633	0.979149	clu_7383_NA	EXOC2	ENSG00000112685.14
20914	0.0650341	0.115295	0.125111	0.00981585	chr6	689212	693019	Success	0.0464282	2	0.954633	0.979149	clu_7383_NA	EXOC2	ENSG00000112685.14
20915	-0.202596	0.534481	0.47242	-0.0620607	chr6	2117556	2124687	Success	3.33215	2	0.0357162	0.162442	clu_7384_NA	GMDS	ENSG00000112699.11
20916	0.331973	0.152207	0.22961	0.0774033	chr6	2117556	2245321	Success	3.33215	2	0.0357162	0.162442	clu_7384_NA	GMDS	ENSG00000112699.11
20917	-0.129378	0.313312	0.29797	-0.0153426	chr6	2124731	2245321	Success	3.33215	2	0.0357162	0.162442	clu_7384_NA	GMDS	ENSG00000112699.11
20918	0.238326	0.0309582	0.0489383	0.0179802	chr6	2770361	2772988	Success	0.464226	1	0.335266	0.576767	clu_7385_NA	WRNIP1	ENSG00000124535.16
20919	-0.238326	0.969042	0.951062	-0.0179802	chr6	2770361	2779263	Success	0.464226	1	0.335266	0.576767	clu_7385_NA	WRNIP1	ENSG00000124535.16
20920	-0.0187658	0.173045	0.171032	-0.00201313	chr6	2959342	2971117	Success	1.41463	3	0.418707	0.648297	clu_7386_NA	SERPINB6	ENSG00000124570.20
20921	-0.160839	0.265562	0.22771	-0.0378519	chr6	2959342	2971248	Success	1.41463	3	0.418707	0.648297	clu_7386_NA	SERPINB6	ENSG00000124570.20
20922	0.151467	0.145272	0.170228	0.0249561	chr6	2959342	2971491	Success	1.41463	3	0.418707	0.648297	clu_7386_NA	SERPINB6	ENSG00000124570.20
20923	0.0281375	0.416121	0.43103	0.014909	chr6	2959342	2971533	Success	1.41463	3	0.418707	0.648297	clu_7386_NA	SERPINB6	ENSG00000124570.20
20924	-0.0573608	0.980675	0.978377	-0.00229832	chr6	3000085	3006468	Success	0.0468156	1	0.759611	0.874407	clu_7387_NA	NQO2	ENSG00000124588.20
20925	0.0573608	0.0193246	0.0216229	0.00229832	chr6	3002286	3006468	Success	0.0468156	1	0.759611	0.874407	clu_7387_NA	NQO2	ENSG00000124588.20
20926	0.371256	0.455559	0.456406	0.000847299	chr6	3006559	3010025	Success	8.4866	3	0.000715767	0.0114648	clu_7388_NA	NQO2	ENSG00000124588.20
20927	0.574845	0.0468731	0.0575637	0.0106906	chr6	3006559	3010057	Success	8.4866	3	0.000715767	0.0114648	clu_7388_NA	NQO2	ENSG00000124588.20
20928	-1.30983	0.010803	0.00201496	-0.00878808	chr6	3006559	3012544	Success	8.4866	3	0.000715767	0.0114648	clu_7388_NA	NQO2	ENSG00000124588.20
20929	0.363732	0.486765	0.484016	-0.00274978	chr6	3010189	3012544	Success	8.4866	3	0.000715767	0.0114648	clu_7388_NA	NQO2	ENSG00000124588.20
20930	0.0107081	0.413343	0.417428	0.00408533	chr6	3012674	3015530	Success	0.0481592	2	0.952982	0.978334	clu_7389_NA	NQO2	ENSG00000124588.20
20931	-0.00430003	0.0814661	0.0810458	-0.000420339	chr6	3012674	3016884	Success	0.0481592	2	0.952982	0.978334	clu_7389_NA	NQO2	ENSG00000124588.20
20932	-0.0064081	0.505191	0.501526	-0.00366499	chr6	3015643	3016884	Success	0.0481592	2	0.952982	0.978334	clu_7389_NA	NQO2	ENSG00000124588.20
20933	-0.122426	0.988901	0.985865	-0.00303581	chr6	3016985	3019479	Success	0.138352	1	0.59887	0.780255	clu_7390_NA	NQO2	ENSG00000124588.20
20934	0.122426	0.0110994	0.0141352	0.00303581	chr6	3016985	3021818	Success	0.138352	1	0.59887	0.780255	clu_7390_NA	NQO2	ENSG00000124588.20
20935	0.0215076	0.582013	0.592439	0.0104261	chr6	4133701	4135511	Success	0.0665412	1	0.715257	0.849136	clu_7391_NA	ECI2	ENSG00000198721.12
20936	-0.0215076	0.417987	0.407561	-0.0104261	chr6	4133711	4135511	Success	0.0665412	1	0.715257	0.849136	clu_7391_NA	ECI2	ENSG00000198721.12
20937	0.246175	0.904414	0.939324	0.0349099	chr6	4892379	4935515	Success	1.4012	1	0.0941237	0.283269	clu_7392_NA	CDYL	ENSG00000153046.18
20938	-0.246175	0.0955862	0.0606762	-0.0349099	chr6	4892379	4935581	Success	1.4012	1	0.0941237	0.283269	clu_7392_NA	CDYL	ENSG00000153046.18
20939	0.16392	0.049604	0.0675487	0.0179447	chr6	4993622	4995951	Success	0.429423	1	0.354062	0.594591	clu_7393_NA	RPP40	ENSG00000124787.14
20940	-0.16392	0.950396	0.932451	-0.0179447	chr6	4995276	4995951	Success	0.429423	1	0.354062	0.594591	clu_7393_NA	RPP40	ENSG00000124787.14
20941	-0.0918184	0.520107	0.519953	-0.000153463	chr6	4999904	5000563	Success	0.602299	2	0.547551	0.74656	clu_7394_NA	RPP40	ENSG00000124787.14
20942	0.197282	0.0194939	0.0260211	0.00652719	chr6	4999904	5002101	Success	0.602299	2	0.547551	0.74656	clu_7394_NA	RPP40	ENSG00000124787.14
20943	-0.105464	0.460399	0.454026	-0.00637373	chr6	5000631	5002101	Success	0.602299	2	0.547551	0.74656	clu_7394_NA	RPP40	ENSG00000124787.14
20944	-0.0178507	0.0471794	0.0456002	-0.00157921	chr6	5002245	5003586	Success	0.00951745	1	0.890266	0.947943	clu_7395_NA	RPP40	ENSG00000124787.14
20945	0.0178507	0.952821	0.9544	0.00157921	chr6	5002245	5003880	Success	0.00951745	1	0.890266	0.947943	clu_7395_NA	RPP40	ENSG00000124787.14
20946	-0.250491	0.926387	0.884063	-0.0423236	chr6	5109491	5216618	Success	3.73202	1	0.00629437	0.0545671	clu_7396_NA	LYRM4	ENSG00000214113.10
20947	0.250491	0.0736134	0.115937	0.0423236	chr6	5186980	5216618	Success	3.73202	1	0.00629437	0.0545671	clu_7396_NA	LYRM4	ENSG00000214113.10
20948	-0.0889803	0.559139	0.538334	-0.0208055	chr6	7289931	7295392	Success	1.78264	2	0.168194	0.392734	clu_7397_NA	SSR1	ENSG00000124783.14
20949	0.0961746	0.0091065	0.010551	0.00144453	chr6	7289931	7297923	Success	1.78264	2	0.168194	0.392734	clu_7397_NA	SSR1	ENSG00000124783.14
20950	-0.00719431	0.431754	0.451115	0.0193609	chr6	7295485	7297923	Success	1.78264	2	0.168194	0.392734	clu_7397_NA	SSR1	ENSG00000124783.14
20951	-0.0399879	0.0434193	0.0402162	-0.00320305	chr6	7393303	7395021	Success	0.0354436	1	0.790049	0.891343	clu_7398_NA	RIOK1	ENSG00000124784.9
20952	0.0399879	0.956581	0.959784	0.00320305	chr6	7393303	7395053	Success	0.0354436	1	0.790049	0.891343	clu_7398_NA	RIOK1	ENSG00000124784.9
20953	0.0639633	0.382706	0.413346	0.0306396	chr6	7579772	7582642	Success	0.116142	1	0.629835	0.800411	clu_7399_NA	DSP	ENSG00000096696.14
20954	-0.0639633	0.617294	0.586654	-0.0306396	chr6	7581569	7582642	Success	0.116142	1	0.629835	0.800411	clu_7399_NA	DSP	ENSG00000096696.14
20955	0.26438	0.0769194	0.135162	0.0582426	chr6	7595101	7599673	Success	3.56785	2	0.0282165	0.140401	clu_7400_NA	SNRNP48	ENSG00000168566.13
20956	-0.410917	0.864323	0.773068	-0.0912556	chr6	7595101	7601336	Success	3.56785	2	0.0282165	0.140401	clu_7400_NA	SNRNP48	ENSG00000168566.13
20957	0.146537	0.0587572	0.0917703	0.033013	chr6	7599680	7601336	Success	3.56785	2	0.0282165	0.140401	clu_7400_NA	SNRNP48	ENSG00000168566.13
20958	0.653731	0.00312327	0.0114496	0.00832633	chr6	7882659	7884359	Success	4.26075	1	0.00350976	0.0366024	clu_7401_NA	TXNDC5	ENSG00000239264.9	BLOC1S5-TXNDC5 ENSG00000259040.5
20959	-0.653731	0.996877	0.98855	-0.00832633	chr6	7883266	7884359	Success	4.26075	1	0.00350976	0.0366024	clu_7401_NA	TXNDC5	ENSG00000239264.9	BLOC1S5-TXNDC5 ENSG00000259040.5
20960	-0.00216776	0.435695	0.422954	-0.0127411	chr6	7886043	7888705	Success	0.885186	2	0.412637	0.644348	clu_7402_NA	TXNDC5	ENSG00000239264.9	BLOC1S5-TXNDC5 ENSG00000259040.5
20961	-0.0483107	0.00383678	0.00355662	-0.000280157	chr6	7886043	7889495	Success	0.885186	2	0.412637	0.644348	clu_7402_NA	TXNDC5	ENSG00000239264.9	BLOC1S5-TXNDC5 ENSG00000259040.5
20962	0.0504784	0.560468	0.573489	0.0130212	chr6	7888848	7889495	Success	0.885186	2	0.412637	0.644348	clu_7402_NA	TXNDC5	ENSG00000239264.9	BLOC1S5-TXNDC5 ENSG00000259040.5
20963	0.268676	0.987434	0.992619	0.00518506	chr6	7891736	7895106	Success	0.913989	1	0.176367	0.404115	clu_7403_NA	TXNDC5	ENSG00000239264.9	BLOC1S5-TXNDC5 ENSG00000259040.5
20964	-0.268676	0.0125656	0.00738055	-0.00518506	chr6	7894903	7895106	Success	0.913989	1	0.176367	0.404115	clu_7403_NA	TXNDC5	ENSG00000239264.9	BLOC1S5-TXNDC5 ENSG00000259040.5
20965	0.0391761	0.176406	0.203712	0.0273063	chr6	8026425	8027207	Success	1.49392	2	0.224492	0.460876	clu_7404_NA	BLOC1S5	ENSG00000188428.20	BLOC1S5-TXNDC5 ENSG00000259040.5,EEF1E1-BLOC1S5 ENSG00000265818.1
20966	-0.242695	0.662709	0.577314	-0.0853954	chr6	8026425	8041139	Success	1.49392	2	0.224492	0.460876	clu_7404_NA	BLOC1S5	ENSG00000188428.20	BLOC1S5-TXNDC5 ENSG00000259040.5,EEF1E1-BLOC1S5 ENSG00000265818.1
20967	0.203519	0.160885	0.218974	0.058089	chr6	8027399	8041139	Success	1.49392	2	0.224492	0.460876	clu_7404_NA	BLOC1S5	ENSG00000188428.20	BLOC1S5-TXNDC5 ENSG00000259040.5,EEF1E1-BLOC1S5 ENSG00000265818.1
20968	-0.174412	0.020746	0.0135635	-0.0071825	chr6	8073510	8090186	Success	2.07983	2	0.124951	0.332984	clu_7405_NA	EEF1E1-BLOC1S5	ENSG00000265818.1	EEF1E1 ENSG00000124802.12
20969	-0.0881795	0.0156023	0.0111193	-0.00448303	chr6	8078740	8090186	Success	2.07983	2	0.124951	0.332984	clu_7405_NA	EEF1E1-BLOC1S5	ENSG00000265818.1	EEF1E1 ENSG00000124802.12
20970	0.262591	0.963652	0.975317	0.0116655	chr6	8080030	8090186	Success	2.07983	2	0.124951	0.332984	clu_7405_NA	EEF1E1-BLOC1S5	ENSG00000265818.1	EEF1E1 ENSG00000124802.12
20971	-0.427814	0.023951	0.0115638	-0.0123872	chr6	8097467	8101765	Success	4.20001	2	0.0149954	0.0938727	clu_7406_NA	EEF1E1	ENSG00000124802.12	EEF1E1-BLOC1S5 ENSG00000265818.1
20972	0.314946	0.965283	0.97951	0.0142274	chr6	8097467	8102435	Success	4.20001	2	0.0149954	0.0938727	clu_7406_NA	EEF1E1	ENSG00000124802.12	EEF1E1-BLOC1S5 ENSG00000265818.1
20973	0.112868	0.0107664	0.00892616	-0.00184027	chr6	8101940	8102435	Success	4.20001	2	0.0149954	0.0938727	clu_7406_NA	EEF1E1	ENSG00000124802.12	EEF1E1-BLOC1S5 ENSG00000265818.1
20974	-0.0375643	0.494607	0.473267	-0.0213398	chr6	8430157	8434385	Success	0.399702	2	0.67052	0.825255	clu_7407_NA	SLC35B3	ENSG00000124786.11
20975	-0.082705	0.192077	0.175678	-0.0163991	chr6	8430157	8435343	Success	0.399702	2	0.67052	0.825255	clu_7407_NA	SLC35B3	ENSG00000124786.11
20976	0.120269	0.313316	0.351054	0.0377389	chr6	8434430	8435343	Success	0.399702	2	0.67052	0.825255	clu_7407_NA	SLC35B3	ENSG00000124786.11
20977	0.186855	0.174892	0.235477	0.0605855	chr6	10695069	10697321	Success	2.55872	1	0.0236865	0.126245	clu_7408_NA	PAK1IP1	ENSG00000111845.5
20978	-0.186855	0.825108	0.764523	-0.0605855	chr6	10695069	10697324	Success	2.55872	1	0.0236865	0.126245	clu_7408_NA	PAK1IP1	ENSG00000111845.5
20979	0.162857	0.0155488	0.0171827	0.0016339	chr6	10723241	10724556	Success	5.69064	9	0.250477	0.489923	clu_7409_NA	TMEM14C	ENSG00000111843.14
20980	0.0732839	0.195407	0.197439	0.00203216	chr6	10723241	10724570	Success	5.69064	9	0.250477	0.489923	clu_7409_NA	TMEM14C	ENSG00000111843.14
20981	0.592331	0.00166675	0.00282997	0.00116323	chr6	10723241	10724576	Success	5.69064	9	0.250477	0.489923	clu_7409_NA	TMEM14C	ENSG00000111843.14
20982	-0.400537	0.0072796	0.00457955	-0.00270005	chr6	10723241	10724961	Success	5.69064	9	0.250477	0.489923	clu_7409_NA	TMEM14C	ENSG00000111843.14
20983	-0.0497065	0.00304684	0.00272225	-0.000324585	chr6	10723241	10728640	Success	5.69064	9	0.250477	0.489923	clu_7409_NA	TMEM14C	ENSG00000111843.14
20984	-0.36838	0.00364877	0.00237043	-0.00127834	chr6	10723243	10724570	Success	5.69064	9	0.250477	0.489923	clu_7409_NA	TMEM14C	ENSG00000111843.14
20985	0.0430408	0.304471	0.298473	-0.00599826	chr6	10724633	10724961	Success	5.69064	9	0.250477	0.489923	clu_7409_NA	TMEM14C	ENSG00000111843.14
20986	0.0695207	0.230374	0.231895	0.00152149	chr6	10726008	10728640	Success	5.69064	9	0.250477	0.489923	clu_7409_NA	TMEM14C	ENSG00000111843.14
20987	-0.204803	0.00289183	0.00221256	-0.000679275	chr6	10726008	10730615	Success	5.69064	9	0.250477	0.489923	clu_7409_NA	TMEM14C	ENSG00000111843.14
20988	0.0823928	0.235666	0.240296	0.00462973	chr6	10728727	10730615	Success	5.69064	9	0.250477	0.489923	clu_7409_NA	TMEM14C	ENSG00000111843.14
20989	0.0556948	0.260445	0.246943	-0.0135018	chr6	10749698	10751133	Success	2.87734	5	0.330827	0.572948	clu_7410_NA	TMEM14B	ENSG00000137210.14	AL024498.2 ENSG00000272162.1
20990	0.232469	0.0539586	0.0610539	0.00709533	chr6	10749698	10755142	Success	2.87734	5	0.330827	0.572948	clu_7410_NA	TMEM14B	ENSG00000137210.14	AL024498.2 ENSG00000272162.1
20991	-0.276319	0.00557807	0.00379467	-0.00178341	chr6	10749698	10756467	Success	2.87734	5	0.330827	0.572948	clu_7410_NA	TMEM14B	ENSG00000137210.14	AL024498.2 ENSG00000272162.1
20992	0.0859668	0.288321	0.281776	-0.00654481	chr6	10751234	10755142	Success	2.87734	5	0.330827	0.572948	clu_7410_NA	TMEM14B	ENSG00000137210.14	AL024498.2 ENSG00000272162.1
20993	-0.248689	0.00595765	0.00416643	-0.00179122	chr6	10751234	10756467	Success	2.87734	5	0.330827	0.572948	clu_7410_NA	TMEM14B	ENSG00000137210.14	AL024498.2 ENSG00000272162.1
20994	0.150878	0.38574	0.402266	0.0165259	chr6	10755232	10756467	Success	2.87734	5	0.330827	0.572948	clu_7410_NA	TMEM14B	ENSG00000137210.14	AL024498.2 ENSG00000272162.1
20995	-0.0658572	0.599731	0.598071	-0.00166034	chr6	13321095	13325094	Success	0.624301	2	0.535636	0.739289	clu_7411_NA	TBC1D7	ENSG00000145979.18
20996	0.243067	0.0961947	0.130651	0.0344559	chr6	13321095	13326787	Success	0.624301	2	0.535636	0.739289	clu_7411_NA	TBC1D7	ENSG00000145979.18
20997	-0.17721	0.304074	0.271279	-0.0327955	chr6	13325174	13326787	Success	0.624301	2	0.535636	0.739289	clu_7411_NA	TBC1D7	ENSG00000145979.18
20998	-0.0174471	0.587711	0.558325	-0.0293863	chr6	13800382	13801288	Success	1.07409	2	0.341608	0.583335	clu_7413_NA	MCUR1	ENSG00000050393.11
20999	-0.0955872	0.0225153	0.0197817	-0.00273354	chr6	13800382	13802243	Success	1.07409	2	0.341608	0.583335	clu_7413_NA	MCUR1	ENSG00000050393.11
21000	0.113034	0.389773	0.421893	0.0321198	chr6	13801389	13802243	Success	1.07409	2	0.341608	0.583335	clu_7413_NA	MCUR1	ENSG00000050393.11
21001	-0.23815	0.933289	0.89679	-0.0364997	chr6	13807044	13814015	Success	1.07661	1	0.14227	0.360444	clu_7414_NA	MCUR1	ENSG00000050393.11
21002	0.23815	0.0667106	0.10321	0.0364997	chr6	13810600	13814015	Success	1.07661	1	0.14227	0.360444	clu_7414_NA	MCUR1	ENSG00000050393.11
21003	0.0994557	0.253519	0.24625	-0.00726937	chr6	13925366	13974210	Success	0.93323	2	0.393281	0.629608	clu_7415_NA	RNF182	ENSG00000180537.13
21004	-0.273315	0.0724448	0.0484708	-0.023974	chr6	13925366	13976909	Success	0.93323	2	0.393281	0.629608	clu_7415_NA	RNF182	ENSG00000180537.13
21005	0.173859	0.674036	0.705279	0.0312434	chr6	13974364	13976909	Success	0.93323	2	0.393281	0.629608	clu_7415_NA	RNF182	ENSG00000180537.13
21006	-0.134319	0.706236	0.647606	-0.0586296	chr6	15246584	15374117	Success	0.556491	1	0.291435	0.534054	clu_7416_NA	JARID2	ENSG00000008083.14
21007	0.134319	0.293764	0.352394	0.0586296	chr6	15248964	15374117	Success	0.556491	1	0.291435	0.534054	clu_7416_NA	JARID2	ENSG00000008083.14
21008	0.0730281	0.518743	0.501588	-0.017155	chr6	16143217	16143699	Success	0.68923	2	0.501962	0.714861	clu_7417_NA	MYLIP	ENSG00000007944.15
21009	-0.280081	0.0789732	0.053644	-0.0253292	chr6	16143217	16144897	Success	0.68923	2	0.501962	0.714861	clu_7417_NA	MYLIP	ENSG00000007944.15
21010	0.207053	0.402284	0.444768	0.0424842	chr6	16143863	16144897	Success	0.68923	2	0.501962	0.714861	clu_7417_NA	MYLIP	ENSG00000007944.15
21011	-0.432631	0.902937	0.796577	-0.10636	chr6	16145317	16146662	Success	2.45654	1	0.026654	0.135652	clu_7418_NA	MYLIP	ENSG00000007944.15
21012	0.432631	0.0970626	0.203423	0.10636	chr6	16145317	16150874	Success	2.45654	1	0.026654	0.135652	clu_7418_NA	MYLIP	ENSG00000007944.15
21013	0.116134	0.920926	0.936271	0.0153448	chr6	17632844	17637153	Success	0.389169	1	0.37765	0.615794	clu_7419_NA	NUP153	ENSG00000124789.11
21014	-0.116134	0.0790736	0.0637288	-0.0153448	chr6	17633578	17637153	Success	0.389169	1	0.37765	0.615794	clu_7419_NA	NUP153	ENSG00000124789.11
21015	-0.0727994	0.0445075	0.0387104	-0.00579713	chr6	17640046	17646067	Success	0.13159	1	0.607944	0.785791	clu_7420_NA	NUP153	ENSG00000124789.11
21016	0.0727994	0.955492	0.96129	0.00579713	chr6	17640064	17646067	Success	0.13159	1	0.607944	0.785791	clu_7420_NA	NUP153	ENSG00000124789.11
21017	0.0991958	0.0253716	0.0307679	0.00539625	chr6	17661755	17662018	Success	0.1896	1	0.538032	0.741202	clu_7421_NA	NUP153	ENSG00000124789.11
21018	-0.0991958	0.974628	0.969232	-0.00539625	chr6	17661779	17662018	Success	0.1896	1	0.538032	0.741202	clu_7421_NA	NUP153	ENSG00000124789.11
21019	0.0101664	0.548727	0.530185	-0.0185418	chr6	17665385	17668975	Success	1.11331	2	0.328471	0.570705	clu_7422_NA	NUP153	ENSG00000124789.11
21020	-0.133812	0.075735	0.0633635	-0.0123716	chr6	17665385	17669293	Success	1.11331	2	0.328471	0.570705	clu_7422_NA	NUP153	ENSG00000124789.11
21021	0.123646	0.375538	0.406451	0.0309134	chr6	17669028	17669293	Success	1.11331	2	0.328471	0.570705	clu_7422_NA	NUP153	ENSG00000124789.11
21022	-0.043658	0.309274	0.29436	-0.0149146	chr6	17764946	17771114	Success	0.993871	2	0.370141	0.609088	clu_7423_NA	KIF13A	ENSG00000137177.20
21023	-0.101707	0.351844	0.31599	-0.0358534	chr6	17764946	17771908	Success	0.993871	2	0.370141	0.609088	clu_7423_NA	KIF13A	ENSG00000137177.20
21024	0.145365	0.338882	0.38965	0.050768	chr6	17771218	17771908	Success	0.993871	2	0.370141	0.609088	clu_7423_NA	KIF13A	ENSG00000137177.20
21025	0.300194	0.240032	0.341858	0.101826	chr6	17787875	17789872	Success	12.1448	4	6.9875e-05	0.00205695	clu_7424_NA	KIF13A	ENSG00000137177.20
21026	-0.543293	0.164753	0.100946	-0.063807	chr6	17787875	17794249	Success	12.1448	4	6.9875e-05	0.00205695	clu_7424_NA	KIF13A	ENSG00000137177.20
21027	0.445739	0.0358054	0.0589841	0.0231787	chr6	17787875	17794572	Success	12.1448	4	6.9875e-05	0.00205695	clu_7424_NA	KIF13A	ENSG00000137177.20
21028	0.230133	0.179323	0.238114	0.0587915	chr6	17789910	17794249	Success	12.1448	4	6.9875e-05	0.00205695	clu_7424_NA	KIF13A	ENSG00000137177.20
21029	-0.432773	0.380087	0.260098	-0.119989	chr6	17794395	17794572	Success	12.1448	4	6.9875e-05	0.00205695	clu_7424_NA	KIF13A	ENSG00000137177.20
21030	-0.26337	0.904935	0.848972	-0.055963	chr6	17898180	17987054	Success	1.89348	1	0.0516535	0.200407	clu_7425_NA	KIF13A	ENSG00000137177.20
21031	0.26337	0.0950652	0.151028	0.055963	chr6	17951429	17987054	Success	1.89348	1	0.0516535	0.200407	clu_7425_NA	KIF13A	ENSG00000137177.20
21032	0.105204	0.0280615	0.0344069	0.00634539	chr6	18147915	18148974	Success	0.218661	1	0.508418	0.719701	clu_7426_NA	TPMT	ENSG00000137364.5
21033	-0.105204	0.971939	0.965593	-0.00634539	chr6	18147915	18148988	Success	0.218661	1	0.508418	0.719701	clu_7426_NA	TPMT	ENSG00000137364.5
21034	0.00661022	0.389411	0.387876	-0.00153559	chr6	18226242	18236452	Success	0.605085	2	0.546028	0.745815	clu_7427_NA	DEK	ENSG00000124795.17
21035	-0.0387649	0.168565	0.160452	-0.00811294	chr6	18226242	18249651	Success	0.605085	2	0.546028	0.745815	clu_7427_NA	DEK	ENSG00000124795.17
21036	0.0321546	0.442024	0.451672	0.00964853	chr6	18237516	18249651	Success	0.605085	2	0.546028	0.745815	clu_7427_NA	DEK	ENSG00000124795.17
21037	0.10285	0.544552	0.548128	0.0035757	chr6	18249839	18255731	Success	0.974262	2	0.377471	0.615794	clu_7428_NA	DEK	ENSG00000124795.17
21038	-0.19731	0.010833	0.0080767	-0.00275631	chr6	18249839	18256361	Success	0.974262	2	0.377471	0.615794	clu_7428_NA	DEK	ENSG00000124795.17
21039	0.0944602	0.444615	0.443795	-0.000819387	chr6	18255851	18256361	Success	0.974262	2	0.377471	0.615794	clu_7428_NA	DEK	ENSG00000124795.17
21040	-0.0587563	0.0949567	0.0853271	-0.00962959	chr6	18263996	18264098	Success	0.514018	1	0.31062	0.553023	clu_7429_NA	DEK	ENSG00000124795.17
21041	0.0587563	0.905043	0.914673	0.00962959	chr6	18263996	18264385	Success	0.514018	1	0.31062	0.553023	clu_7429_NA	DEK	ENSG00000124795.17
21042	-0.0748025	0.919758	0.908	-0.0117578	chr6	20534574	20535351	Success	0.134032	1	0.604634	0.783839	clu_7430_NA	CDKAL1	ENSG00000145996.11
21043	0.0748025	0.0802419	0.0919996	0.0117578	chr6	20535199	20535351	Success	0.134032	1	0.604634	0.783839	clu_7430_NA	CDKAL1	ENSG00000145996.11
21044	0.0944853	0.627477	0.634743	0.00726624	chr6	21065228	21108401	Success	0.569201	2	0.565977	0.759185	clu_7431_NA	CDKAL1	ENSG00000145996.11
21045	-0.20026	0.0587959	0.0442936	-0.0145023	chr6	21065228	21198021	Success	0.569201	2	0.565977	0.759185	clu_7431_NA	CDKAL1	ENSG00000145996.11
21046	0.105775	0.313727	0.320963	0.00723605	chr6	21108463	21198021	Success	0.569201	2	0.565977	0.759185	clu_7431_NA	CDKAL1	ENSG00000145996.11
21047	-0.215784	0.965052	0.947188	-0.0178642	chr6	24418578	24422937	Success	0.903097	1	0.178965	0.406764	clu_7432_NA	MRS2	ENSG00000124532.14
21048	0.215784	0.0349478	0.052812	0.0178642	chr6	24418578	24422965	Success	0.903097	1	0.178965	0.406764	clu_7432_NA	MRS2	ENSG00000124532.14
21049	-0.176985	0.96254	0.947467	-0.0150738	chr6	24708911	24714318	Success	1.03593	1	0.150039	0.370681	clu_7433_NA	C6orf62	ENSG00000112308.13
21050	0.176985	0.0374597	0.0525335	0.0150738	chr6	24710589	24714318	Success	1.03593	1	0.150039	0.370681	clu_7433_NA	C6orf62	ENSG00000112308.13
21051	0.352166	0.0214154	0.0423844	0.0209691	chr6	24716321	24718540	Success	1.43508	1	0.0902357	0.27554	clu_7434_NA	C6orf62	ENSG00000112308.13
21052	-0.352166	0.978585	0.957616	-0.0209691	chr6	24716324	24718540	Success	1.43508	1	0.0902357	0.27554	clu_7434_NA	C6orf62	ENSG00000112308.13
21053	0.112706	0.374713	0.428827	0.0541141	chr6	24775112	24777222	Success	2.00935	1	0.0449985	0.185136	clu_7435_NA	GMNN	ENSG00000112312.10
21054	-0.112706	0.625287	0.571173	-0.0541141	chr6	24775244	24777222	Success	2.00935	1	0.0449985	0.185136	clu_7435_NA	GMNN	ENSG00000112312.10
21055	0.295551	0.18602	0.264323	0.0783032	chr6	26124633	26138054	Success	2.21465	3	0.218683	0.45477	clu_7436_NA	H2AC6	ENSG00000180573.9
21056	0.149346	0.139771	0.171592	0.0318207	chr6	26124749	26127698	Success	2.21465	3	0.218683	0.45477	clu_7436_NA	H2AC6	ENSG00000180573.9
21057	-0.276571	0.418355	0.335468	-0.0828869	chr6	26124749	26138054	Success	2.21465	3	0.218683	0.45477	clu_7436_NA	H2AC6	ENSG00000180573.9
21058	-0.168326	0.255854	0.228617	-0.027237	chr6	26127761	26138054	Success	2.21465	3	0.218683	0.45477	clu_7436_NA	H2AC6	ENSG00000180573.9
21059	-0.264846	0.107396	0.0661552	-0.0412412	chr6	26158559	26158858	Success	1.25477	1	0.113159	0.316015	clu_7437_NA	H2BC5	ENSG00000158373.8
21060	0.264846	0.892604	0.933845	0.0412412	chr6	26158559	26170975	Success	1.25477	1	0.113159	0.316015	clu_7437_NA	H2BC5	ENSG00000158373.8
21061	-0.0549353	0.400421	0.427938	0.0275168	chr6	26368050	26368178	Success	4.82587	2	0.0080196	0.0646315	clu_7439_NA	BTN3A2	ENSG00000186470.14
21062	0.467577	0.117536	0.211816	0.0942799	chr6	26368050	26368565	Success	4.82587	2	0.0080196	0.0646315	clu_7439_NA	BTN3A2	ENSG00000186470.14
21063	-0.412642	0.482043	0.360246	-0.121797	chr6	26368267	26368565	Success	4.82587	2	0.0080196	0.0646315	clu_7439_NA	BTN3A2	ENSG00000186470.14
21064	-0.647037	0.470548	0.395032	-0.0755158	chr6	26370603	26372897	Success	9.3819	2	8.42354e-05	0.00234113	clu_7440_NA	BTN3A2	ENSG00000186470.14
21065	1.29408	0.0320397	0.187384	0.155344	chr6	26370603	26373276	Success	9.3819	2	8.42354e-05	0.00234113	clu_7440_NA	BTN3A2	ENSG00000186470.14
21066	-0.64704	0.497412	0.417584	-0.0798284	chr6	26373097	26373276	Success	9.3819	2	8.42354e-05	0.00234113	clu_7440_NA	BTN3A2	ENSG00000186470.14
21067	0.141461	0.108431	0.138961	0.03053	chr6	26374798	26375515	Success	0.466622	1	0.334022	0.575864	clu_7441_NA	BTN3A2	ENSG00000186470.14
21068	-0.141461	0.891569	0.861039	-0.03053	chr6	26374798	26375797	Success	0.466622	1	0.334022	0.575864	clu_7441_NA	BTN3A2	ENSG00000186470.14
21069	0.0772908	0.343183	0.37882	0.035637	chr6	26411581	26412705	Success	0.0897526	1	0.671799	0.825954	clu_7442_NA	BTN3A1	ENSG00000026950.17
21070	-0.0772908	0.656817	0.62118	-0.035637	chr6	26411581	26413169	Success	0.0897526	1	0.671799	0.825954	clu_7442_NA	BTN3A1	ENSG00000026950.17
21071	0.0199643	0.122054	0.115245	-0.00680929	chr6	26440648	26443382	Success	0.688808	2	0.502174	0.714861	clu_7443_NA	BTN3A3	ENSG00000111801.16
21072	0.153756	0.669334	0.722465	0.0531312	chr6	26440648	26443957	Success	0.688808	2	0.502174	0.714861	clu_7443_NA	BTN3A3	ENSG00000111801.16
21073	-0.17372	0.208612	0.16229	-0.0463219	chr6	26443659	26443957	Success	0.688808	2	0.502174	0.714861	clu_7443_NA	BTN3A3	ENSG00000111801.16
21074	0.0464945	0.463145	0.456088	-0.00705731	chr6	26458142	26458607	Success	0.423396	2	0.65482	0.815937	clu_7444_NA	BTN2A1	ENSG00000112763.17
21075	-0.171465	0.102183	0.0809195	-0.0212639	chr6	26458142	26459481	Success	0.423396	2	0.65482	0.815937	clu_7444_NA	BTN2A1	ENSG00000112763.17
21076	0.12497	0.434671	0.462993	0.0283212	chr6	26458718	26459481	Success	0.423396	2	0.65482	0.815937	clu_7444_NA	BTN2A1	ENSG00000112763.17
21077	-0.244459	0.390577	0.282153	-0.108424	chr6	28126921	28129372	Success	0.599291	1	0.273605	0.517157	clu_7445_NA	ZSCAN16	ENSG00000196812.5
21078	0.244459	0.609423	0.717847	0.108424	chr6	28126921	28129430	Success	0.599291	1	0.273605	0.517157	clu_7445_NA	ZSCAN16	ENSG00000196812.5
21079	0.310687	0.200454	0.318194	0.11774	chr6	28225330	28227012	Success	0.807852	1	0.203692	0.438131	clu_7446_NA	ZSCAN9	ENSG00000137185.12
21080	-0.310687	0.799546	0.681806	-0.11774	chr6	28225366	28227012	Success	0.807852	1	0.203692	0.438131	clu_7446_NA	ZSCAN9	ENSG00000137185.12
21081	0.455396	0.481531	0.697809	0.216277	chr6	28271934	28272670	Success	3.92187	1	0.00509972	0.0473043	clu_7447_NA	ZSCAN26	ENSG00000197062.11	AL021997.3 ENSG00000276302.1
21082	-0.455396	0.518469	0.302191	-0.216277	chr6	28272339	28272670	Success	3.92187	1	0.00509972	0.0473043	clu_7447_NA	ZSCAN26	ENSG00000197062.11	AL021997.3 ENSG00000276302.1
21083	0.225734	0.257015	0.352043	0.0950275	chr6	28281918	28283756	Success	1.02066	1	0.153076	0.373894	clu_7448_NA	PGBD1	ENSG00000137338.5
21084	-0.225734	0.742985	0.647957	-0.0950275	chr6	28281918	28283776	Success	1.02066	1	0.153076	0.373894	clu_7448_NA	PGBD1	ENSG00000137338.5
21085	0.150242	0.172264	0.219397	0.047133	chr6	28287168	28293490	Success	0.500912	1	0.316869	0.559688	clu_7449_NA	PGBD1	ENSG00000137338.5
21086	-0.150242	0.827736	0.780603	-0.047133	chr6	28287168	28296816	Success	0.500912	1	0.316869	0.559688	clu_7449_NA	PGBD1	ENSG00000137338.5
21087	-0.119971	0.0172747	0.0159307	-0.00134398	chr6	29725563	29890246	Success	0.367749	2	0.692291	0.83906	clu_7450_NA	HLA-H	ENSG00000206341.7	HLA-F ENSG00000204642.14
21088	-0.0464792	0.945833	0.938764	-0.00706924	chr6	29725563	29890264	Success	0.367749	2	0.692291	0.83906	clu_7450_NA	HLA-H	ENSG00000206341.7	HLA-F ENSG00000204642.14
21089	0.16645	0.0368921	0.0453053	0.00841322	chr6	29889823	29890264	Success	0.367749	2	0.692291	0.83906	clu_7450_NA	HLA-H	ENSG00000206341.7	HLA-F ENSG00000204642.14
21090	-0.0722761	0.0136892	0.012382	-0.00130717	chr6	29889604	29889707	Success	0.229708	3	0.927713	0.965945	clu_7451_NA	HLA-H	ENSG00000206341.7	HLA-A ENSG00000206503.13,HLA-K ENSG00000230795.3
21091	-0.00646076	0.0898306	0.0867804	-0.00305027	chr6	29889604	29944500	Success	0.229708	3	0.927713	0.965945	clu_7451_NA	HLA-H	ENSG00000206341.7	HLA-A ENSG00000206503.13,HLA-K ENSG00000230795.3
21092	0.03243	0.864151	0.867914	0.00376294	chr6	29928328	29944500	Success	0.229708	3	0.927713	0.965945	clu_7451_NA	HLA-H	ENSG00000206341.7	HLA-A ENSG00000206503.13,HLA-K ENSG00000230795.3
21093	0.0463069	0.0323294	0.0329239	0.000594505	chr6	29944397	29944500	Success	0.229708	3	0.927713	0.965945	clu_7451_NA	HLA-H	ENSG00000206341.7	HLA-A ENSG00000206503.13,HLA-K ENSG00000230795.3
21094	-0.156446	0.0110287	0.00873562	-0.00229304	chr6	29944616	29945041	Success	0.454986	2	0.634457	0.803332	clu_7452_NA	HLA-A	ENSG00000206503.13	HLA-J ENSG00000204622.11
21095	0.100009	0.505804	0.517761	0.0119578	chr6	29944616	29945059	Success	0.454986	2	0.634457	0.803332	clu_7452_NA	HLA-A	ENSG00000206503.13	HLA-J ENSG00000204622.11
21096	0.0564368	0.483168	0.473503	-0.0096648	chr6	29944616	30009145	Success	0.454986	2	0.634457	0.803332	clu_7452_NA	HLA-A	ENSG00000206503.13	HLA-J ENSG00000204622.11
21097	-0.00862954	0.24659	0.243397	-0.0031924	chr6	29888742	29944122	Success	0.0419579	1	0.772059	0.882391	clu_7453_NA	HLA-A	ENSG00000206503.13	HLA-H ENSG00000206341.7
21098	0.00862954	0.75341	0.756603	0.0031924	chr6	29943543	29944122	Success	0.0419579	1	0.772059	0.882391	clu_7453_NA	HLA-A	ENSG00000206503.13	HLA-H ENSG00000206341.7
21099	0.0166998	0.646736	0.654329	0.00759283	chr6	29890296	29945234	Success	0.0666207	1	0.715095	0.849136	clu_7455_NA	HLA-A	ENSG00000206503.13	HLA-H ENSG00000206341.7
21100	-0.0166998	0.353264	0.345671	-0.00759283	chr6	29945091	29945234	Success	0.0666207	1	0.715095	0.849136	clu_7455_NA	HLA-A	ENSG00000206503.13	HLA-H ENSG00000206341.7
21101	0.00164785	0.476995	0.477818	0.000822241	chr6	30021761	30058115	Success	4.27171e-05	1	0.992625	0.997314	clu_7456_NA	ZNRD1ASP	ENSG00000204623.9	AL669914.2 ENSG00000275856.1,AL669914.3 ENSG00000278104.1
21102	-0.00164785	0.523005	0.522182	-0.000822241	chr6	30035983	30058115	Success	4.27171e-05	1	0.992625	0.997314	clu_7456_NA	ZNRD1ASP	ENSG00000204623.9	AL669914.2 ENSG00000275856.1,AL669914.3 ENSG00000278104.1
21103	0.167867	0.0374521	0.0516228	0.0141708	chr6	30007593	30491137	Success	0.482737	1	0.325811	0.567486	clu_7457_NA	HLA-E	ENSG00000204592.9	HLA-J ENSG00000204622.11
21104	-0.167867	0.962548	0.948377	-0.0141708	chr6	30490515	30491137	Success	0.482737	1	0.325811	0.567486	clu_7457_NA	HLA-E	ENSG00000204592.9	HLA-J ENSG00000204622.11
21105	-0.235961	0.202343	0.136622	-0.0657214	chr6	30061389	30061515	Success	1.69035	1	0.0659644	0.231948	clu_7459_NA	ZNRD1	ENSG00000066379.15
21106	0.235961	0.797657	0.863378	0.0657214	chr6	30061398	30061515	Success	1.69035	1	0.0659644	0.231948	clu_7459_NA	ZNRD1	ENSG00000066379.15
21107	0.171273	0.943495	0.959216	0.0157202	chr6	30067479	30068590	Success	0.458637	1	0.338192	0.579667	clu_7460_NA	PPP1R11	ENSG00000204619.8
21108	-0.171273	0.0565046	0.0407844	-0.0157202	chr6	30068353	30068590	Success	0.458637	1	0.338192	0.579667	clu_7460_NA	PPP1R11	ENSG00000204619.8
21109	-0.0878084	0.280748	0.260604	-0.0201441	chr6	30296237	30314269	Success	0.413352	4	0.934833	0.968691	clu_7461_NA	HCG18	ENSG00000231074.9	HCG17 ENSG00000270604.5
21110	0.132278	0.178537	0.206526	0.027989	chr6	30296237	30326009	Success	0.413352	4	0.934833	0.968691	clu_7461_NA	HCG18	ENSG00000231074.9	HCG17 ENSG00000270604.5
21111	-0.0782317	0.270254	0.253277	-0.0169772	chr6	30296237	30326354	Success	0.413352	4	0.934833	0.968691	clu_7461_NA	HCG18	ENSG00000231074.9	HCG17 ENSG00000270604.5
21112	0.00597956	0.0990187	0.100952	0.00193287	chr6	30314482	30326009	Success	0.413352	4	0.934833	0.968691	clu_7461_NA	HCG18	ENSG00000231074.9	HCG17 ENSG00000270604.5
21113	0.0277826	0.171442	0.178642	0.00719937	chr6	30314482	30326354	Success	0.413352	4	0.934833	0.968691	clu_7461_NA	HCG18	ENSG00000231074.9	HCG17 ENSG00000270604.5
21114	0.0818417	0.932385	0.942002	0.00961707	chr6	30346557	30346713	Success	0.202719	1	0.524294	0.733098	clu_7462_NA	TRIM39-RPP21	ENSG00000248167.7	RPP21 ENSG00000241370.5
21115	-0.0818417	0.0676154	0.0579983	-0.00961707	chr6	30346564	30346713	Success	0.202719	1	0.524294	0.733098	clu_7462_NA	TRIM39-RPP21	ENSG00000248167.7	RPP21 ENSG00000241370.5
21116	0.17594	0.320686	0.385755	0.0650686	chr6	30557450	30558150	Success	10.869	3	7.39508e-05	0.00213007	clu_7463_NA	PRR3	ENSG00000204576.11
21117	-0.387032	0.382307	0.261908	-0.1204	chr6	30557450	30561834	Success	10.869	3	7.39508e-05	0.00213007	clu_7463_NA	PRR3	ENSG00000204576.11
21118	0.720827	0.117386	0.243494	0.126108	chr6	30558212	30561328	Success	10.869	3	7.39508e-05	0.00213007	clu_7463_NA	PRR3	ENSG00000204576.11
21119	-0.509735	0.179621	0.108844	-0.0707773	chr6	30558212	30561834	Success	10.869	3	7.39508e-05	0.00213007	clu_7463_NA	PRR3	ENSG00000204576.11
21120	-0.00131075	0.575616	0.574975	-0.000640511	chr6	30577913	30578073	Success	0.000416327	1	0.97698	0.990697	clu_7464_NA	ABCF1	ENSG00000204574.13
21121	0.00131075	0.424384	0.425025	0.000640511	chr6	30577913	30578076	Success	0.000416327	1	0.97698	0.990697	clu_7464_NA	ABCF1	ENSG00000204574.13
21122	0.0849763	0.429173	0.449535	0.0203622	chr6	30619989	30622832	Success	0.971939	2	0.378349	0.616363	clu_7465_NA	MRPS18B	ENSG00000204568.12
21123	-0.0899533	0.0168552	0.0148216	-0.00203363	chr6	30619989	30624883	Success	0.971939	2	0.378349	0.616363	clu_7465_NA	MRPS18B	ENSG00000204568.12
21124	0.00497697	0.553972	0.535643	-0.0183285	chr6	30622898	30624883	Success	0.971939	2	0.378349	0.616363	clu_7465_NA	MRPS18B	ENSG00000204568.12
21125	-0.12989	0.948194	0.933843	-0.0143513	chr6	30665733	30670410	Success	0.224247	1	0.503051	0.715649	clu_7466_NA	DHX16	ENSG00000204560.10
21126	0.12989	0.0518062	0.0661575	0.0143513	chr6	30668208	30670410	Success	0.224247	1	0.503051	0.715649	clu_7466_NA	DHX16	ENSG00000204560.10
21127	-0.173653	0.558383	0.475555	-0.082828	chr6	30688942	30689276	Success	2.09042	2	0.123635	0.330922	clu_7467_NA	NRM	ENSG00000137404.14
21128	-0.0147207	0.0700008	0.0698868	-0.000114009	chr6	30688942	30690047	Success	2.09042	2	0.123635	0.330922	clu_7467_NA	NRM	ENSG00000137404.14
21129	0.188374	0.371616	0.454558	0.082942	chr6	30689452	30690047	Success	2.09042	2	0.123635	0.330922	clu_7467_NA	NRM	ENSG00000137404.14
21130	0.184085	0.995892	0.997154	0.00126171	chr6	30720563	30722537	Success	1.08315	1	0.141066	0.35877	clu_7468_NA	TUBB	ENSG00000196230.13
21131	-0.184085	0.00410814	0.00284643	-0.00126171	chr6	30721898	30722537	Success	1.08315	1	0.141066	0.35877	clu_7468_NA	TUBB	ENSG00000196230.13
21132	-0.31842	0.463081	0.450873	-0.0122079	chr6	30740798	30741190	Success	7.45236	5	0.0107773	0.0764106	clu_7469_NA	FLOT1	ENSG00000137312.15
21133	0.163397	0.0103726	0.0163506	0.00597805	chr6	30740798	30741614	Success	7.45236	5	0.0107773	0.0764106	clu_7469_NA	FLOT1	ENSG00000137312.15
21134	0.504726	0.0107044	0.0237382	0.0130338	chr6	30740798	30742147	Success	7.45236	5	0.0107773	0.0764106	clu_7469_NA	FLOT1	ENSG00000137312.15
21135	-0.374434	0.278365	0.256262	-0.0221024	chr6	30741333	30741614	Success	7.45236	5	0.0107773	0.0764106	clu_7469_NA	FLOT1	ENSG00000137312.15
21136	0.276628	0.0078023	0.0137736	0.00597125	chr6	30741333	30742147	Success	7.45236	5	0.0107773	0.0764106	clu_7469_NA	FLOT1	ENSG00000137312.15
21137	-0.251897	0.229675	0.239002	0.00932713	chr6	30741867	30742147	Success	7.45236	5	0.0107773	0.0764106	clu_7469_NA	FLOT1	ENSG00000137312.15
21138	0.12018	0.332368	0.346517	0.0141489	chr6	30884710	30885625	Success	2.22416	2	0.108158	0.306354	clu_7470_NA	DDR1	ENSG00000204580.13
21139	-0.363895	0.249637	0.160392	-0.0892448	chr6	30884710	30888688	Success	2.22416	2	0.108158	0.306354	clu_7470_NA	DDR1	ENSG00000204580.13
21140	0.243715	0.417995	0.493091	0.075096	chr6	30885680	30888688	Success	2.22416	2	0.108158	0.306354	clu_7470_NA	DDR1	ENSG00000204580.13
21141	-0.209113	0.373318	0.304806	-0.0685116	chr6	30894671	30895404	Success	1.13355	2	0.321888	0.563658	clu_7471_NA	DDR1	ENSG00000204580.13
21142	0.0651702	0.376289	0.40419	0.0279015	chr6	30894671	30896621	Success	1.13355	2	0.321888	0.563658	clu_7471_NA	DDR1	ENSG00000204580.13
21143	0.143943	0.250394	0.291004	0.0406101	chr6	30895514	30896621	Success	1.13355	2	0.321888	0.563658	clu_7471_NA	DDR1	ENSG00000204580.13
21144	0.274577	0.544175	0.643501	0.0993266	chr6	31158722	31158897	Success	4.59718	2	0.0100802	0.073755	clu_7473_NA	TCF19	ENSG00000137310.12
21145	0.291172	0.179012	0.215229	0.0362168	chr6	31158722	31159143	Success	4.59718	2	0.0100802	0.073755	clu_7473_NA	TCF19	ENSG00000137310.12
21146	-0.565748	0.276813	0.14127	-0.135543	chr6	31159035	31159143	Success	4.59718	2	0.0100802	0.073755	clu_7473_NA	TCF19	ENSG00000137310.12
21147	-0.141002	0.0927424	0.082984	-0.00975841	chr6	31269525	31269966	Success	5.88014	7	0.108723	0.307381	clu_7474_NA	HLA-C	ENSG00000204525.16	HLA-B ENSG00000234745.11
21148	0.0928582	0.0882928	0.0998172	0.0115244	chr6	31269525	31355107	Success	5.88014	7	0.108723	0.307381	clu_7474_NA	HLA-C	ENSG00000204525.16	HLA-B ENSG00000234745.11
21149	0.0402009	0.0114643	0.0122959	0.000831561	chr6	31269525	31355317	Success	5.88014	7	0.108723	0.307381	clu_7474_NA	HLA-C	ENSG00000204525.16	HLA-B ENSG00000234745.11
21150	-0.225478	0.0616441	0.0506897	-0.0109544	chr6	31270085	31270210	Success	5.88014	7	0.108723	0.307381	clu_7474_NA	HLA-C	ENSG00000204525.16	HLA-B ENSG00000234745.11
21151	-0.0948707	0.198812	0.186291	-0.0125205	chr6	31270085	31355317	Success	5.88014	7	0.108723	0.307381	clu_7474_NA	HLA-C	ENSG00000204525.16	HLA-B ENSG00000234745.11
21152	0.0686405	0.18691	0.20625	0.0193405	chr6	31354665	31355107	Success	5.88014	7	0.108723	0.307381	clu_7474_NA	HLA-C	ENSG00000204525.16	HLA-B ENSG00000234745.11
21153	0.29189	0.00629917	0.00868965	0.00239047	chr6	31354665	31355317	Success	5.88014	7	0.108723	0.307381	clu_7474_NA	HLA-C	ENSG00000204525.16	HLA-B ENSG00000234745.11
21154	-0.032239	0.353836	0.352982	-0.000853611	chr6	31355223	31355317	Success	5.88014	7	0.108723	0.307381	clu_7474_NA	HLA-C	ENSG00000204525.16	HLA-B ENSG00000234745.11
21155	-0.0765922	0.303205	0.272354	-0.0308511	chr6	31271348	31271599	Success	3.31028	2	0.0365058	0.164312	clu_7475_NA	HLA-C	ENSG00000204525.16	HLA-B ENSG00000234745.11
21156	-0.0533302	0.226179	0.207947	-0.0182322	chr6	31271348	31356688	Success	3.31028	2	0.0365058	0.164312	clu_7475_NA	HLA-C	ENSG00000204525.16	HLA-B ENSG00000234745.11
21157	0.129922	0.470616	0.519699	0.0490833	chr6	31356442	31356688	Success	3.31028	2	0.0365058	0.164312	clu_7475_NA	HLA-C	ENSG00000204525.16	HLA-B ENSG00000234745.11
21158	-0.0276888	0.707221	0.695624	-0.0115966	chr6	31494995	31505617	Success	0.0300253	1	0.806416	0.901538	clu_7476_NA	MICB	ENSG00000204516.10
21159	0.0276888	0.292779	0.304376	0.0115966	chr6	31498263	31505617	Success	0.0300253	1	0.806416	0.901538	clu_7476_NA	MICB	ENSG00000204516.10
21160	-0.0593417	0.0125672	0.0139374	0.00137019	chr6	31531178	31531296	Success	0.459175	2	0.631805	0.80135	clu_7477_NA	DDX39B	ENSG00000198563.14	ATP6V1G2-DDX39B ENSG00000254870.5
21161	0.225829	0.00467566	0.00689658	0.00222092	chr6	31531181	31531296	Success	0.459175	2	0.631805	0.80135	clu_7477_NA	DDX39B	ENSG00000198563.14	ATP6V1G2-DDX39B ENSG00000254870.5
21162	-0.166487	0.982757	0.979166	-0.00359111	chr6	31531197	31531296	Success	0.459175	2	0.631805	0.80135	clu_7477_NA	DDX39B	ENSG00000198563.14	ATP6V1G2-DDX39B ENSG00000254870.5
21163	1.66991	0.000484212	0.013484	0.0129997	chr6	31536650	31539147	Success	6.07523	1	0.000490756	0.00863165	clu_7478_NA	DDX39B	ENSG00000198563.14	ATP6V1G2-DDX39B ENSG00000254870.5
21164	-1.66991	0.999516	0.986516	-0.0129997	chr6	31538855	31539147	Success	6.07523	1	0.000490756	0.00863165	clu_7478_NA	DDX39B	ENSG00000198563.14	ATP6V1G2-DDX39B ENSG00000254870.5
21165	-0.0702473	0.549731	0.524282	-0.0254489	chr6	31536683	31538763	Success	1.89104	2	0.150914	0.371379	clu_7479_NA	DDX39B	ENSG00000198563.14	ATP6V1G2-DDX39B ENSG00000254870.5
21166	0.0381756	0.00442305	0.00470137	0.000278316	chr6	31536683	31540322	Success	1.89104	2	0.150914	0.371379	clu_7479_NA	DDX39B	ENSG00000198563.14	ATP6V1G2-DDX39B ENSG00000254870.5
21167	0.0320717	0.445846	0.471017	0.0251706	chr6	31539274	31540322	Success	1.89104	2	0.150914	0.371379	clu_7479_NA	DDX39B	ENSG00000198563.14	ATP6V1G2-DDX39B ENSG00000254870.5
21168	0.435291	0.0168798	0.0319027	0.0150229	chr6	31540534	31541634	Success	2.01658	2	0.13311	0.345426	clu_7480_NA	DDX39B	ENSG00000198563.14	ATP6V1G2-DDX39B ENSG00000254870.5
21169	-0.203773	0.522348	0.521048	-0.00129939	chr6	31540534	31541950	Success	2.01658	2	0.13311	0.345426	clu_7480_NA	DDX39B	ENSG00000198563.14	ATP6V1G2-DDX39B ENSG00000254870.5
21170	-0.231518	0.460773	0.447049	-0.0137235	chr6	31540664	31541950	Success	2.01658	2	0.13311	0.345426	clu_7480_NA	DDX39B	ENSG00000198563.14	ATP6V1G2-DDX39B ENSG00000254870.5
21171	-0.0357834	0.158831	0.149501	-0.00932979	chr6	31557804	31558022	Success	0.0243063	1	0.825495	0.913157	clu_7481_NA	NFKBIL1	ENSG00000204498.11
21172	0.0357834	0.841169	0.850499	0.00932979	chr6	31557849	31558022	Success	0.0243063	1	0.825495	0.913157	clu_7481_NA	NFKBIL1	ENSG00000204498.11
21173	0.127737	0.541229	0.603667	0.0624376	chr6	31620858	31622690	Success	1.21048	1	0.119722	0.325886	clu_7482_NA	PRRC2A	ENSG00000204469.13
21174	-0.127737	0.458771	0.396333	-0.0624376	chr6	31620858	31622727	Success	1.21048	1	0.119722	0.325886	clu_7482_NA	PRRC2A	ENSG00000204469.13
21175	0.0133468	0.23801	0.241838	0.00382852	chr6	31639226	31639500	Success	0.0168835	2	0.983258	0.993312	clu_7483_NA	BAG6	ENSG00000204463.12
21176	-0.0188484	0.413792	0.407127	-0.00666474	chr6	31639226	31640199	Success	0.0168835	2	0.983258	0.993312	clu_7483_NA	BAG6	ENSG00000204463.12
21177	0.00550162	0.348199	0.351035	0.00283622	chr6	31639646	31640199	Success	0.0168835	2	0.983258	0.993312	clu_7483_NA	BAG6	ENSG00000204463.12
21178	-0.162196	0.145883	0.10991	-0.0359724	chr6	31643974	31644082	Success	0.695357	1	0.238285	0.477195	clu_7484_NA	BAG6	ENSG00000204463.12
21179	0.162196	0.854117	0.89009	0.0359724	chr6	31643977	31644082	Success	0.695357	1	0.238285	0.477195	clu_7484_NA	BAG6	ENSG00000204463.12
21180	0.160412	0.206753	0.263479	0.0567257	chr6	31644194	31644307	Success	6.04787	2	0.00236289	0.0276709	clu_7485_NA	BAG6	ENSG00000204463.12
21181	-0.37338	0.551985	0.412475	-0.13951	chr6	31644194	31644525	Success	6.04787	2	0.00236289	0.0276709	clu_7485_NA	BAG6	ENSG00000204463.12
21182	0.212968	0.241262	0.324046	0.0827843	chr6	31644414	31644525	Success	6.04787	2	0.00236289	0.0276709	clu_7485_NA	BAG6	ENSG00000204463.12
21183	-0.110284	0.200985	0.183588	-0.0173963	chr6	31651776	31652247	Success	0.530953	3	0.786277	0.890084	clu_7486_NA	BAG6	ENSG00000204463.12
21184	-0.0657365	0.315245	0.301077	-0.0141682	chr6	31651776	31652400	Success	0.530953	3	0.786277	0.890084	clu_7486_NA	BAG6	ENSG00000204463.12
21185	0.0349042	0.446697	0.471791	0.0250941	chr6	31651776	31652424	Success	0.530953	3	0.786277	0.890084	clu_7486_NA	BAG6	ENSG00000204463.12
21186	0.141116	0.0370734	0.0435438	0.00647042	chr6	31651776	31652513	Success	0.530953	3	0.786277	0.890084	clu_7486_NA	BAG6	ENSG00000204463.12
21187	-0.050892	0.417423	0.392898	-0.0245246	chr6	31664577	31664841	Success	0.102891	1	0.650094	0.813567	clu_7487_NA	GPANK1	ENSG00000204438.11
21188	0.050892	0.582577	0.607102	0.0245246	chr6	31664580	31664841	Success	0.102891	1	0.650094	0.813567	clu_7487_NA	GPANK1	ENSG00000204438.11
21189	-0.0339522	0.845788	0.836722	-0.0090662	chr6	31792301	31792392	Success	0.114807	1	0.63181	0.80135	clu_7488_NA	VARS1	ENSG00000204394.13
21190	0.0339522	0.154212	0.163278	0.0090662	chr6	31792304	31792392	Success	0.114807	1	0.63181	0.80135	clu_7488_NA	VARS1	ENSG00000204394.13
21191	-0.201945	0.0463813	0.0314544	-0.0149269	chr6	31806142	31806486	Success	0.712603	1	0.232548	0.470967	clu_7489_NA	LSM2	ENSG00000204392.11
21192	0.201945	0.953619	0.968546	0.0149269	chr6	31806142	31806755	Success	0.712603	1	0.232548	0.470967	clu_7489_NA	LSM2	ENSG00000204392.11
21193	0.0503941	0.103644	0.113388	0.00974443	chr6	31835057	31835411	Success	0.404748	1	0.368269	0.607319	clu_7490_NA	AL671762.1	ENSG00000285565.1	SNHG32 ENSG00000204387.14
21194	-0.0503941	0.896356	0.886612	-0.00974443	chr6	31835200	31835411	Success	0.404748	1	0.368269	0.607319	clu_7490_NA	AL671762.1	ENSG00000285565.1	SNHG32 ENSG00000204387.14
21195	1.13953	0.00369569	0.0177117	0.014016	chr6	31835451	31836299	Success	8.62669	3	0.000626803	0.0103854	clu_7491_NA	SNHG32	ENSG00000204387.14	AL671762.1 ENSG00000285565.1
21196	-0.225121	0.236712	0.289816	0.0531041	chr6	31835451	31836424	Success	8.62669	3	0.000626803	0.0103854	clu_7491_NA	SNHG32	ENSG00000204387.14	AL671762.1 ENSG00000285565.1
21197	-0.606862	0.562136	0.469846	-0.0922898	chr6	31835451	31837236	Success	8.62669	3	0.000626803	0.0103854	clu_7491_NA	SNHG32	ENSG00000204387.14	AL671762.1 ENSG00000285565.1
21198	-0.307548	0.197456	0.222626	0.0251697	chr6	31836517	31837236	Success	8.62669	3	0.000626803	0.0103854	clu_7491_NA	SNHG32	ENSG00000204387.14	AL671762.1 ENSG00000285565.1
21199	-0.0974955	0.13076	0.110146	-0.0206136	chr6	31884799	31884891	Success	0.211551	1	0.515393	0.726092	clu_7492_NA	EHMT2	ENSG00000204371.11
21200	0.0974955	0.86924	0.889854	0.0206136	chr6	31884799	31884912	Success	0.211551	1	0.515393	0.726092	clu_7492_NA	EHMT2	ENSG00000204371.11
21201	0.0236336	0.380545	0.38416	0.00361493	chr6	31888747	31888969	Success	0.0667868	2	0.935395	0.968979	clu_7493_NA	EHMT2	ENSG00000204371.11
21202	-0.047948	0.140936	0.132446	-0.00848949	chr6	31888747	31889228	Success	0.0667868	2	0.935395	0.968979	clu_7493_NA	EHMT2	ENSG00000204371.11
21203	0.0243143	0.478519	0.483393	0.00487455	chr6	31889070	31889228	Success	0.0667868	2	0.935395	0.968979	clu_7493_NA	EHMT2	ENSG00000204371.11
21204	-0.196476	0.921344	0.887734	-0.0336104	chr6	31892910	31896263	Success	0.630671	1	0.261397	0.501624	clu_7494_NA	EHMT2	ENSG00000204371.11
21205	0.196476	0.0786561	0.112266	0.0336104	chr6	31893662	31896263	Success	0.630671	1	0.261397	0.501624	clu_7494_NA	EHMT2	ENSG00000204371.11
21206	0.130309	0.186465	0.229254	0.0427893	chr6	31954877	31955059	Success	2.67619	1	0.0206941	0.116473	clu_7495_NA	NELFE	ENSG00000204356.14
21207	-0.130309	0.813535	0.770746	-0.0427893	chr6	31954892	31955059	Success	2.67619	1	0.0206941	0.116473	clu_7495_NA	NELFE	ENSG00000204356.14
21208	-0.246872	0.387291	0.379316	-0.00797458	chr6	31972511	31972621	Success	2.46208	2	0.0852572	0.267247	clu_7496_NA	STK19	ENSG00000204344.14
21209	0.628035	0.0643038	0.151067	0.0867628	chr6	31972511	31978903	Success	2.46208	2	0.0852572	0.267247	clu_7496_NA	STK19	ENSG00000204344.14
21210	-0.381163	0.548405	0.469617	-0.0787882	chr6	31972757	31978903	Success	2.46208	2	0.0852572	0.267247	clu_7496_NA	STK19	ENSG00000204344.14
21211	0.399682	0.783557	0.889523	0.105966	chr6	32127750	32128117	Success	1.66508	1	0.06802	0.23597	clu_7497_NA	ATF6B	ENSG00000213676.13
21212	-0.399682	0.216443	0.110477	-0.105966	chr6	32127750	32128126	Success	1.66508	1	0.06802	0.23597	clu_7497_NA	ATF6B	ENSG00000213676.13
21213	0.306286	0.655068	0.777985	0.122917	chr6	32129854	32130095	Success	2.5742	1	0.0232679	0.124608	clu_7498_NA	FKBPL	ENSG00000204315.4
21214	-0.306286	0.344932	0.222015	-0.122917	chr6	32129854	32130925	Success	2.5742	1	0.0232679	0.124608	clu_7498_NA	FKBPL	ENSG00000204315.4
21215	-0.0918468	0.158326	0.147066	-0.0112607	chr6	32153636	32154587	Success	1.90018	3	0.283844	0.526153	clu_7499_NA	PPT2	ENSG00000221988.13	PPT2-EGFL8 ENSG00000258388.7
21216	0.308171	0.0997478	0.138225	0.0384774	chr6	32154246	32154587	Success	1.90018	3	0.283844	0.526153	clu_7499_NA	PPT2	ENSG00000221988.13	PPT2-EGFL8 ENSG00000258388.7
21217	-0.186986	0.131067	0.110696	-0.0203706	chr6	32154394	32154587	Success	1.90018	3	0.283844	0.526153	clu_7499_NA	PPT2	ENSG00000221988.13	PPT2-EGFL8 ENSG00000258388.7
21218	-0.0293382	0.610859	0.604013	-0.00684604	chr6	32154404	32154587	Success	1.90018	3	0.283844	0.526153	clu_7499_NA	PPT2	ENSG00000221988.13	PPT2-EGFL8 ENSG00000258388.7
21219	0.177279	0.341745	0.42532	0.0835754	chr6	32843089	32843850	Success	2.72238	1	0.019627	0.112509	clu_7500_NA	PSMB8	ENSG00000204264.11
21220	-0.177279	0.658255	0.57468	-0.0835754	chr6	32843089	32844279	Success	2.72238	1	0.019627	0.112509	clu_7500_NA	PSMB8	ENSG00000204264.11
21221	0.0995425	0.432724	0.482093	0.0493684	chr6	32894927	32900920	Success	0.267852	1	0.464218	0.686123	clu_7501_NA
21222	-0.0995425	0.567276	0.517907	-0.0493684	chr6	32895026	32900920	Success	0.267852	1	0.464218	0.686123	clu_7501_NA
21223	-0.0179998	0.294615	0.28903	-0.00558555	chr6	32969056	32971595	Success	0.00843519	2	0.9916	0.997	clu_7502_NA	BRD2	ENSG00000204256.13
21224	0.00890974	0.241888	0.243775	0.00188649	chr6	32969352	32971595	Success	0.00843519	2	0.9916	0.997	clu_7502_NA	BRD2	ENSG00000204256.13
21225	0.0090901	0.463496	0.467195	0.00369907	chr6	32971197	32971595	Success	0.00843519	2	0.9916	0.997	clu_7502_NA	BRD2	ENSG00000204256.13
21226	-0.0317737	0.148209	0.149806	0.00159701	chr6	32974765	32975021	Success	0.634836	2	0.530022	0.736724	clu_7503_NA	BRD2	ENSG00000204256.13
21227	-0.0780902	0.71051	0.685661	-0.0248483	chr6	32974765	32975384	Success	0.634836	2	0.530022	0.736724	clu_7503_NA	BRD2	ENSG00000204256.13
21228	0.109864	0.141282	0.164533	0.0232513	chr6	32975112	32975384	Success	0.634836	2	0.530022	0.736724	clu_7503_NA	BRD2	ENSG00000204256.13
21229	0.0190149	0.658134	0.666638	0.00850428	chr6	33195454	33195570	Success	0.0205384	1	0.83939	0.920621	clu_7504_NA	RXRB	ENSG00000204231.10
21230	-0.0190149	0.341866	0.333362	-0.00850428	chr6	33195466	33195570	Success	0.0205384	1	0.83939	0.920621	clu_7504_NA	RXRB	ENSG00000204231.10
21231	-0.329306	0.92149	0.858654	-0.062836	chr6	33270283	33271586	Success	2.5921	1	0.0227931	0.123448	clu_7505_NA	VPS52	ENSG00000223501.9
21232	0.329306	0.0785096	0.141346	0.062836	chr6	33270283	33271691	Success	2.5921	1	0.0227931	0.123448	clu_7505_NA	VPS52	ENSG00000223501.9
21233	-0.856086	0.990732	0.950719	-0.0400127	chr6	33280522	33280674	Success	4.91564	1	0.00171569	0.0218547	clu_7506_NA	WDR46	ENSG00000227057.10
21234	0.856086	0.00926819	0.0492809	0.0400127	chr6	33280522	33286799	Success	4.91564	1	0.00171569	0.0218547	clu_7506_NA	WDR46	ENSG00000227057.10
21235	0.179605	0.398119	0.486478	0.0883596	chr6	33289620	33289770	Success	1.1673	1	0.126527	0.335718	clu_7507_NA	PFDN6	ENSG00000204220.11
21236	-0.179605	0.601881	0.513522	-0.0883596	chr6	33289628	33289770	Success	1.1673	1	0.126527	0.335718	clu_7507_NA	PFDN6	ENSG00000204220.11
21237	0.0745967	0.544909	0.545594	0.000685035	chr6	33290244	33290326	Success	0.274605	2	0.759873	0.874408	clu_7508_NA	PFDN6	ENSG00000204220.11
21238	-0.149948	0.00792055	0.00633553	-0.00158503	chr6	33290244	33290716	Success	0.274605	2	0.759873	0.874408	clu_7508_NA	PFDN6	ENSG00000204220.11
21239	0.075351	0.44717	0.44807	0.000899991	chr6	33290450	33290716	Success	0.274605	2	0.759873	0.874408	clu_7508_NA	PFDN6	ENSG00000204220.11
21240	-0.430151	0.469939	0.446726	-0.0232125	chr6	33305387	33313217	Success	5.3458	2	0.00476815	0.0447736	clu_7509_NA	TAPBP	ENSG00000231925.11
21241	0.915901	0.0278381	0.101677	0.073839	chr6	33305387	33313694	Success	5.3458	2	0.00476815	0.0447736	clu_7509_NA	TAPBP	ENSG00000231925.11
21242	-0.48575	0.502223	0.451597	-0.0506265	chr6	33313477	33313694	Success	5.3458	2	0.00476815	0.0447736	clu_7509_NA	TAPBP	ENSG00000231925.11
21243	-0.223125	0.384642	0.343959	-0.0406835	chr6	33320591	33320736	Success	2.51277	3	0.169936	0.395178	clu_7510_NA	DAXX	ENSG00000204209.13	SMIM40 ENSG00000285064.2
21244	0.443956	0.0381708	0.0665104	0.0283397	chr6	33320591	33322862	Success	2.51277	3	0.169936	0.395178	clu_7510_NA	DAXX	ENSG00000204209.13	SMIM40 ENSG00000285064.2
21245	-0.160692	0.178513	0.169916	-0.00859726	chr6	33321974	33322862	Success	2.51277	3	0.169936	0.395178	clu_7510_NA	DAXX	ENSG00000204209.13	SMIM40 ENSG00000285064.2
21246	-0.0601393	0.398673	0.419615	0.0209411	chr6	33321977	33322862	Success	2.51277	3	0.169936	0.395178	clu_7510_NA	DAXX	ENSG00000204209.13	SMIM40 ENSG00000285064.2
21247	-0.034517	0.456795	0.439723	-0.017072	chr6	33414829	33414955	Success	0.0127466	1	0.873144	0.93987	clu_7511_NA	PHF1	ENSG00000112511.17
21248	0.034517	0.543205	0.560277	0.017072	chr6	33414829	33414966	Success	0.0127466	1	0.873144	0.93987	clu_7511_NA	PHF1	ENSG00000112511.17
21249	-0.0856918	0.241018	0.222923	-0.018095	chr6	33417695	33417869	Success	8.1068	3	0.00102518	0.0150975	clu_7512_NA	CUTA	ENSG00000112514.16
21250	0.0893829	0.0120727	0.0133028	0.00123012	chr6	33417695	33417871	Success	8.1068	3	0.00102518	0.0150975	clu_7512_NA	CUTA	ENSG00000112514.16
21251	-0.19117	0.376025	0.312978	-0.0630472	chr6	33417695	33417959	Success	8.1068	3	0.00102518	0.0150975	clu_7512_NA	CUTA	ENSG00000112514.16
21252	0.187479	0.370885	0.450797	0.0799121	chr6	33417695	33418087	Success	8.1068	3	0.00102518	0.0150975	clu_7512_NA	CUTA	ENSG00000112514.16
21253	0.089794	0.503435	0.481851	-0.0215847	chr6	33697750	33700444	Success	2.28777	2	0.101493	0.295528	clu_7513_NA	UQCC2	ENSG00000137288.10
21254	-0.272779	0.00922052	0.00614131	-0.00307921	chr6	33697750	33701346	Success	2.28777	2	0.101493	0.295528	clu_7513_NA	UQCC2	ENSG00000137288.10
21255	0.182985	0.487344	0.512008	0.0246639	chr6	33700513	33701346	Success	2.28777	2	0.101493	0.295528	clu_7513_NA	UQCC2	ENSG00000137288.10
21256	-0.144945	0.0298092	0.0301226	0.000313367	chr6	33701420	33710695	Success	1.61371	2	0.199148	0.432637	clu_7514_NA	UQCC2	ENSG00000137288.10
21257	-0.164704	0.955775	0.946927	-0.00884873	chr6	33701420	33711549	Success	1.61371	2	0.199148	0.432637	clu_7514_NA	UQCC2	ENSG00000137288.10
21258	0.309649	0.0144155	0.0229509	0.00853537	chr6	33710851	33711549	Success	1.61371	2	0.199148	0.432637	clu_7514_NA	UQCC2	ENSG00000137288.10
21259	0.0029352	0.00870329	0.00864692	-5.63718e-05	chr6	34236961	34240737	Success	0.534848	3	0.784394	0.88908	clu_7515_NA	HMGA1	ENSG00000137309.20
21260	0.0609742	0.24034	0.253053	0.0127121	chr6	34236963	34237204	Success	0.534848	3	0.784394	0.88908	clu_7515_NA	HMGA1	ENSG00000137309.20
21261	-0.073636	0.160938	0.14811	-0.0128288	chr6	34236963	34240737	Success	0.534848	3	0.784394	0.88908	clu_7515_NA	HMGA1	ENSG00000137309.20
21262	0.00972661	0.590018	0.590191	0.000173063	chr6	34237317	34240737	Success	0.534848	3	0.784394	0.88908	clu_7515_NA	HMGA1	ENSG00000137309.20
21263	0.0571756	0.251937	0.236085	-0.0158517	chr6	34240882	34242712	Success	4.35935	3	0.0332743	0.155666	clu_7516_NA	HMGA1	ENSG00000137309.20
21264	0.205481	0.00424432	0.0046131	0.000368784	chr6	34240882	34242715	Success	4.35935	3	0.0332743	0.155666	clu_7516_NA	HMGA1	ENSG00000137309.20
21265	0.148559	0.73379	0.753419	0.0196283	chr6	34240915	34242712	Success	4.35935	3	0.0332743	0.155666	clu_7516_NA	HMGA1	ENSG00000137309.20
21266	-0.411215	0.0100283	0.00588278	-0.00414547	chr6	34240915	34242715	Success	4.35935	3	0.0332743	0.155666	clu_7516_NA	HMGA1	ENSG00000137309.20
21267	0.0189529	0.00287263	0.00305271	0.000180081	chr6	34417547	34417798	Success	0.105502	2	0.899873	0.953457	clu_7517_NA	RPS10	ENSG00000124614.16	RPS10-NUDT3 ENSG00000270800.3
21268	-0.0421562	0.99526	0.994955	-0.000305587	chr6	34417547	34418369	Success	0.105502	2	0.899873	0.953457	clu_7517_NA	RPS10	ENSG00000124614.16	RPS10-NUDT3 ENSG00000270800.3
21269	0.0232033	0.00186724	0.00199274	0.000125506	chr6	34417897	34418369	Success	0.105502	2	0.899873	0.953457	clu_7517_NA	RPS10	ENSG00000124614.16	RPS10-NUDT3 ENSG00000270800.3
21270	-0.131495	0.0865301	0.0678783	-0.0186519	chr6	34425221	34425796	Success	2.87762	1	0.0164395	0.0995704	clu_7518_NA	RPS10-NUDT3	ENSG00000270800.3	RPS10 ENSG00000124614.16
21271	0.131495	0.91347	0.932122	0.0186519	chr6	34425221	34426032	Success	2.87762	1	0.0164395	0.0995704	clu_7518_NA	RPS10-NUDT3	ENSG00000270800.3	RPS10 ENSG00000124614.16
21272	-0.150946	0.347438	0.348326	0.000887937	chr6	34757551	34757912	Success	0.935404	2	0.392427	0.629232	clu_7519_NA	SNRPC	ENSG00000124562.10
21273	0.308462	0.00292387	0.00464072	0.00171684	chr6	34757551	34762595	Success	0.935404	2	0.392427	0.629232	clu_7519_NA	SNRPC	ENSG00000124562.10
21274	-0.157516	0.649638	0.647033	-0.00260478	chr6	34757954	34762595	Success	0.935404	2	0.392427	0.629232	clu_7519_NA	SNRPC	ENSG00000124562.10
21275	0.303645	0.243937	0.314355	0.0704179	chr6	34970166	34972581	Success	2.19424	2	0.111444	0.312275	clu_7520_NA	ANKS1A	ENSG00000064999.15
21276	0.160893	0.449877	0.50262	0.0527432	chr6	34970166	34981690	Success	2.19424	2	0.111444	0.312275	clu_7520_NA	ANKS1A	ENSG00000064999.15
21277	-0.464538	0.306186	0.183025	-0.123161	chr6	34972643	34981690	Success	2.19424	2	0.111444	0.312275	clu_7520_NA	ANKS1A	ENSG00000064999.15
21278	0.070452	0.303892	0.334495	0.0306021	chr6	35259727	35281056	Success	0.0916791	1	0.668503	0.82376	clu_7521_NA	ZNF76	ENSG00000065029.15
21279	-0.070452	0.696108	0.665505	-0.0306021	chr6	35259841	35281056	Success	0.0916791	1	0.668503	0.82376	clu_7521_NA	ZNF76	ENSG00000065029.15
21280	0.143914	0.3302	0.37669	0.0464906	chr6	35293044	35293751	Success	0.58965	2	0.554521	0.750578	clu_7522_NA	ZNF76	ENSG00000065029.15
21281	-0.112112	0.239204	0.211245	-0.0279593	chr6	35293044	35294456	Success	0.58965	2	0.554521	0.750578	clu_7522_NA	ZNF76	ENSG00000065029.15
21282	-0.031802	0.430596	0.412065	-0.0185313	chr6	35293915	35294456	Success	0.58965	2	0.554521	0.750578	clu_7522_NA	ZNF76	ENSG00000065029.15
21283	-0.105845	0.481347	0.465713	-0.0156341	chr6	35457600	35457916	Success	1.05431	2	0.348434	0.590145	clu_7524_NA	FANCE	ENSG00000112039.5
21284	0.223917	0.0989918	0.133191	0.0341987	chr6	35457600	35458297	Success	1.05431	2	0.348434	0.590145	clu_7524_NA	FANCE	ENSG00000112039.5
21285	-0.118072	0.419661	0.401097	-0.0185646	chr6	35457984	35458297	Success	1.05431	2	0.348434	0.590145	clu_7524_NA	FANCE	ENSG00000112039.5
21286	-0.065678	0.982289	0.980923	-0.00136614	chr6	35468439	35468799	Success	0.307181	2	0.735518	0.860566	clu_7525_NA	RPL10A	ENSG00000198755.11
21287	-0.0386747	0.0119629	0.0122732	0.000310346	chr6	35468439	35468802	Success	0.307181	2	0.735518	0.860566	clu_7525_NA	RPL10A	ENSG00000198755.11
21288	0.104353	0.00574761	0.00680341	0.0010558	chr6	35468596	35468799	Success	0.307181	2	0.735518	0.860566	clu_7525_NA	RPL10A	ENSG00000198755.11
21289	-0.41153	0.400614	0.405808	0.00519388	chr6	35468873	35468947	Success	12.0939	3	2.28227e-05	0.000888239	clu_7526_NA	RPL10A	ENSG00000198755.11
21290	0.962399	0.000809203	0.00323848	0.00242928	chr6	35468873	35469381	Success	12.0939	3	2.28227e-05	0.000888239	clu_7526_NA	RPL10A	ENSG00000198755.11
21291	-0.441403	0.592216	0.582238	-0.00997773	chr6	35469027	35469381	Success	12.0939	3	2.28227e-05	0.000888239	clu_7526_NA	RPL10A	ENSG00000198755.11
21292	-0.109467	0.00636057	0.00871515	0.00235457	chr6	35469285	35469381	Success	12.0939	3	2.28227e-05	0.000888239	clu_7526_NA	RPL10A	ENSG00000198755.11
21293	0.209122	0.0770628	0.112576	0.0355131	chr6	35642843	35646163	Success	0.814541	1	0.20183	0.435055	clu_7527_NA	FKBP5	ENSG00000096060.14
21294	-0.209122	0.922937	0.887424	-0.0355131	chr6	35642843	35688804	Success	0.814541	1	0.20183	0.435055	clu_7527_NA	FKBP5	ENSG00000096060.14
21295	-1.04872	0.993862	0.952108	-0.0417544	chr6	35872728	35874233	Success	6.08476	1	0.000485767	0.00857688	clu_7528_NA	SRPK1	ENSG00000096063.16
21296	1.04872	0.00613759	0.047892	0.0417544	chr6	35872728	35886009	Success	6.08476	1	0.000485767	0.00857688	clu_7528_NA	SRPK1	ENSG00000096063.16
21297	-0.304653	0.0490287	0.0291502	-0.0198784	chr6	35891013	35904879	Success	3.90667	3	0.050031	0.196315	clu_7529_NA	SRPK1	ENSG00000096063.16
21298	0.264215	0.822389	0.863626	0.0412364	chr6	35891013	35920468	Success	3.90667	3	0.050031	0.196315	clu_7529_NA	SRPK1	ENSG00000096063.16
21299	0.0784233	0.0773409	0.067448	-0.00989292	chr6	35891041	35920468	Success	3.90667	3	0.050031	0.196315	clu_7529_NA	SRPK1	ENSG00000096063.16
21300	-0.0379856	0.0512413	0.0397762	-0.011465	chr6	35904974	35920468	Success	3.90667	3	0.050031	0.196315	clu_7529_NA	SRPK1	ENSG00000096063.16
21301	0.220128	0.706659	0.789093	0.0824341	chr6	36076608	36095987	Success	2.92772	1	0.0155289	0.096147	clu_7530_NA	MAPK14	ENSG00000112062.10
21302	-0.220128	0.293341	0.210907	-0.0824341	chr6	36076608	36100188	Success	2.92772	1	0.0155289	0.096147	clu_7530_NA	MAPK14	ENSG00000112062.10
21303	0.169426	0.734521	0.795196	0.060675	chr6	36096066	36102571	Success	1.96066	1	0.0476775	0.190948	clu_7531_NA	MAPK14	ENSG00000112062.10
21304	-0.169426	0.265479	0.204804	-0.060675	chr6	36100267	36102571	Success	1.96066	1	0.0476775	0.190948	clu_7531_NA	MAPK14	ENSG00000112062.10
21305	-0.00398508	0.898145	0.897413	-0.000731432	chr6	36443111	36470052	Success	0.000344334	1	0.979064	0.991421	clu_7532_NA	KCTD20	ENSG00000112078.14
21306	0.00398508	0.101855	0.102587	0.000731432	chr6	36465698	36470052	Success	0.000344334	1	0.979064	0.991421	clu_7532_NA	KCTD20	ENSG00000112078.14
21307	0.243737	0.0942704	0.144909	0.0506388	chr6	36494637	36496711	Success	0.518537	1	0.308503	0.551432	clu_7533_NA	STK38	ENSG00000112079.9
21308	-0.243737	0.90573	0.855091	-0.0506388	chr6	36495914	36496711	Success	0.518537	1	0.308503	0.551432	clu_7533_NA	STK38	ENSG00000112079.9
21309	0.176868	0.503868	0.591268	0.0873997	chr6	36540204	36547190	Success	1.57624	1	0.0758117	0.250962	clu_7534_NA	STK38	ENSG00000112079.9
21310	-0.176868	0.496132	0.408732	-0.0873997	chr6	36540207	36547190	Success	1.57624	1	0.0758117	0.250962	clu_7534_NA	STK38	ENSG00000112079.9
21311	0.162646	0.0140275	0.0249842	0.0109567	chr6	36598983	36599821	Success	9.92542	2	4.89151e-05	0.00155339	clu_7535_NA	SRSF3	ENSG00000112081.17
21312	-0.43725	0.974983	0.953125	-0.0218587	chr6	36598983	36601152	Success	9.92542	2	4.89151e-05	0.00155339	clu_7535_NA	SRSF3	ENSG00000112081.17
21313	0.274604	0.0109891	0.0218911	0.0109021	chr6	36600276	36601152	Success	9.92542	2	4.89151e-05	0.00155339	clu_7535_NA	SRSF3	ENSG00000112081.17
21314	0.0150618	0.966442	0.967405	0.000963356	chr6	36678798	36684097	Success	0.00829554	1	0.897511	0.952278	clu_7536_NA	CDKN1A	ENSG00000124762.13
21315	-0.0150618	0.0335579	0.0325946	-0.000963356	chr6	36678939	36684097	Success	0.00829554	1	0.897511	0.952278	clu_7536_NA	CDKN1A	ENSG00000124762.13
21316	0.0144166	0.207439	0.225695	0.0182553	chr6	36886028	36894504	Success	2.44175	2	0.0870084	0.270881	clu_7537_NA	C6orf89	ENSG00000198663.16
21317	-0.213253	0.594374	0.515008	-0.0793656	chr6	36886028	36899426	Success	2.44175	2	0.0870084	0.270881	clu_7537_NA	C6orf89	ENSG00000198663.16
21318	0.198837	0.198187	0.259297	0.0611103	chr6	36894603	36899426	Success	2.44175	2	0.0870084	0.270881	clu_7537_NA	C6orf89	ENSG00000198663.16
21319	0.0588849	0.349259	0.376477	0.0272181	chr6	36970694	36972652	Success	1.60589	1	0.0731103	0.246338	clu_7538_NA	MTCH1	ENSG00000137409.19
21320	-0.0588849	0.650741	0.623523	-0.0272181	chr6	36970694	36972703	Success	1.60589	1	0.0731103	0.246338	clu_7538_NA	MTCH1	ENSG00000137409.19
21321	-0.250786	0.553468	0.534131	-0.0193367	chr6	36978611	36981588	Success	2.49079	2	0.0828444	0.263088	clu_7539_NA	MTCH1	ENSG00000137409.19
21322	0.43008	0.00344936	0.00657643	0.00312707	chr6	36978611	36985853	Success	2.49079	2	0.0828444	0.263088	clu_7539_NA	MTCH1	ENSG00000137409.19
21323	-0.179293	0.443083	0.459292	0.0162096	chr6	36981672	36985853	Success	2.49079	2	0.0828444	0.263088	clu_7539_NA	MTCH1	ENSG00000137409.19
21324	0.172851	0.0542268	0.0725084	0.0182816	chr6	37354275	37359183	Success	0.496036	2	0.60894	0.78602	clu_7540_NA	RNF8	ENSG00000112130.17
21325	-0.155308	0.828742	0.798135	-0.0306071	chr6	37354275	37360446	Success	0.496036	2	0.60894	0.78602	clu_7540_NA	RNF8	ENSG00000112130.17
21326	-0.017543	0.117031	0.129356	0.0123255	chr6	37359342	37360446	Success	0.496036	2	0.60894	0.78602	clu_7540_NA	RNF8	ENSG00000112130.17
21327	0.175143	0.463556	0.517274	0.053718	chr6	37371574	37374620	Success	1.54549	2	0.213207	0.449307	clu_7541_NA	RNF8	ENSG00000112130.17
21328	-0.152668	0.0764067	0.0614304	-0.0149763	chr6	37371574	37376926	Success	1.54549	2	0.213207	0.449307	clu_7541_NA	RNF8	ENSG00000112130.17
21329	-0.0224752	0.460037	0.421295	-0.0387417	chr6	37374709	37376926	Success	1.54549	2	0.213207	0.449307	clu_7541_NA	RNF8	ENSG00000112130.17
21330	-0.064085	0.235701	0.213397	-0.0223032	chr6	39105776	39109314	Success	0.102793	1	0.650249	0.813567	clu_7542_NA	SAYSD1	ENSG00000112167.10
21331	0.064085	0.764299	0.786603	0.0223032	chr6	39105776	39114883	Success	0.102793	1	0.650249	0.813567	clu_7542_NA	SAYSD1	ENSG00000112167.10
21332	0.159051	0.394933	0.426618	0.0316854	chr6	41067437	41068841	Success	1.85437	2	0.156552	0.378625	clu_7543_NA	OARD1	ENSG00000124596.17
21333	-0.267769	0.149397	0.105316	-0.0440816	chr6	41067437	41070076	Success	1.85437	2	0.156552	0.378625	clu_7543_NA	OARD1	ENSG00000124596.17
21334	0.108718	0.45567	0.468066	0.0123962	chr6	41068953	41070076	Success	1.85437	2	0.156552	0.378625	clu_7543_NA	OARD1	ENSG00000124596.17
21335	0.113494	0.657581	0.706723	0.0491419	chr6	41071675	41072236	Success	0.697793	1	0.237464	0.476805	clu_7544_NA	OARD1	ENSG00000124596.17
21336	-0.113494	0.342419	0.293277	-0.0491419	chr6	41071675	41072319	Success	0.697793	1	0.237464	0.476805	clu_7544_NA	OARD1	ENSG00000124596.17
21337	-0.143166	0.673477	0.607692	-0.0657848	chr6	41090309	41091528	Success	0.471528	1	0.331493	0.573716	clu_7545_NA	NFYA	ENSG00000001167.14
21338	0.143166	0.326523	0.392308	0.0657848	chr6	41090309	41091546	Success	0.471528	1	0.331493	0.573716	clu_7545_NA	NFYA	ENSG00000001167.14
21339	-0.205529	0.00493076	0.0033748	-0.00155595	chr6	41789332	41789531	Success	10.3952	3	0.000116377	0.00298147	clu_7546_NA	AL365205.1	ENSG00000124593.16	TOMM6 ENSG00000214736.7
21340	0.0642042	0.0241621	0.0216577	-0.00250437	chr6	41789332	41789568	Success	10.3952	3	0.000116377	0.00298147	clu_7546_NA	AL365205.1	ENSG00000124593.16	TOMM6 ENSG00000214736.7
21341	-0.0766408	0.149795	0.116629	-0.0331657	chr6	41789336	41789531	Success	10.3952	3	0.000116377	0.00298147	clu_7546_NA	AL365205.1	ENSG00000124593.16	TOMM6 ENSG00000214736.7
21342	0.217965	0.821112	0.858338	0.037226	chr6	41789336	41789568	Success	10.3952	3	0.000116377	0.00298147	clu_7546_NA	AL365205.1	ENSG00000124593.16	TOMM6 ENSG00000214736.7
21343	-0.00906867	0.445615	0.456831	0.0112163	chr6	41936107	41936559	Success	0.125436	2	0.882112	0.944229	clu_7547_NA	CCND3	ENSG00000112576.12
21344	0.0735079	0.0379423	0.0422457	0.00430338	chr6	41936107	41937235	Success	0.125436	2	0.882112	0.944229	clu_7547_NA	CCND3	ENSG00000112576.12
21345	-0.0644392	0.516443	0.500924	-0.0155196	chr6	41936695	41937235	Success	0.125436	2	0.882112	0.944229	clu_7547_NA	CCND3	ENSG00000112576.12
21346	0.0571796	0.070163	0.0780005	0.00783753	chr6	42214189	42214280	Success	0.168021	1	0.562123	0.755986	clu_7548_NA	MRPS10	ENSG00000048544.6
21347	-0.0571796	0.929837	0.921999	-0.00783753	chr6	42214192	42214280	Success	0.168021	1	0.562123	0.755986	clu_7548_NA	MRPS10	ENSG00000048544.6
21348	0.0830374	0.187713	0.214356	0.0266431	chr6	42616090	42617240	Success	0.234519	1	0.49343	0.710247	clu_7549_NA	UBR2	ENSG00000024048.10
21349	-0.0830374	0.812287	0.785644	-0.0266431	chr6	42616090	42617409	Success	0.234519	1	0.49343	0.710247	clu_7549_NA	UBR2	ENSG00000024048.10
21350	0.345068	0.131487	0.231877	0.10039	chr6	42617338	42632552	Success	2.99162	1	0.0144424	0.0921131	clu_7550_NA	UBR2	ENSG00000024048.10
21351	-0.345068	0.868513	0.768123	-0.10039	chr6	42617507	42632552	Success	2.99162	1	0.0144424	0.0921131	clu_7550_NA	UBR2	ENSG00000024048.10
21352	0.0297404	0.884403	0.890347	0.00594333	chr6	42663419	42665409	Success	0.0277234	1	0.813843	0.906504	clu_7551_NA	UBR2	ENSG00000024048.10
21353	-0.0297404	0.115597	0.109653	-0.00594333	chr6	42663419	42665412	Success	0.0277234	1	0.813843	0.906504	clu_7551_NA	UBR2	ENSG00000024048.10
21354	-0.00608692	0.304793	0.322599	0.0178054	chr6	42879951	42880861	Success	6.11165	4	0.0157657	0.0969354	clu_7552_NA	RPL7L1	ENSG00000146223.15
21355	-0.214544	0.0180611	0.0155192	-0.00254189	chr6	42879951	42883451	Success	6.11165	4	0.0157657	0.0969354	clu_7552_NA	RPL7L1	ENSG00000146223.15
21356	-0.119997	0.625394	0.590664	-0.0347302	chr6	42880966	42883451	Success	6.11165	4	0.0157657	0.0969354	clu_7552_NA	RPL7L1	ENSG00000146223.15
21357	-0.195977	0.0243487	0.021314	-0.00303472	chr6	42880966	42883454	Success	6.11165	4	0.0157657	0.0969354	clu_7552_NA	RPL7L1	ENSG00000146223.15
21358	0.536605	0.0274024	0.0499039	0.0225015	chr6	42881082	42883451	Success	6.11165	4	0.0157657	0.0969354	clu_7552_NA	RPL7L1	ENSG00000146223.15
21359	-0.140054	0.433881	0.410205	-0.0236759	chr6	42884750	42885974	Success	1.71387	2	0.180167	0.407772	clu_7553_NA	RPL7L1	ENSG00000146223.15
21360	0.186955	0.00846134	0.011094	0.00263266	chr6	42884750	42886256	Success	1.71387	2	0.180167	0.407772	clu_7553_NA	RPL7L1	ENSG00000146223.15
21361	-0.0469008	0.557658	0.578701	0.0210433	chr6	42886083	42886256	Success	1.71387	2	0.180167	0.407772	clu_7553_NA	RPL7L1	ENSG00000146223.15
21362	-0.0576358	0.346291	0.332118	-0.0141739	chr6	42929721	42934475	Success	0.711862	5	0.921701	0.963178	clu_7554_NA	CNPY3	ENSG00000137161.17
21363	-0.00381103	0.0276771	0.0280121	0.000335053	chr6	42929721	42935412	Success	0.711862	5	0.921701	0.963178	clu_7554_NA	CNPY3	ENSG00000137161.17
21364	0.00966378	0.0260449	0.0267178	0.000672895	chr6	42929721	42935574	Success	0.711862	5	0.921701	0.963178	clu_7554_NA	CNPY3	ENSG00000137161.17
21365	-0.116156	0.0991138	0.0896539	-0.00945993	chr6	42934598	42935412	Success	0.711862	5	0.921701	0.963178	clu_7554_NA	CNPY3	ENSG00000137161.17
21366	0.000792143	0.423583	0.430689	0.00710578	chr6	42934598	42935574	Success	0.711862	5	0.921701	0.963178	clu_7554_NA	CNPY3	ENSG00000137161.17
21367	0.167147	0.0772896	0.0928097	0.0155201	chr6	42935473	42935574	Success	0.711862	5	0.921701	0.963178	clu_7554_NA	CNPY3	ENSG00000137161.17
21368	-0.163847	0.493348	0.512174	0.0188259	chr6	43008475	43008693	Success	2.85122	2	0.0577738	0.213544	clu_7555_NA	PPP2R5D	ENSG00000112640.15
21369	0.432494	0.0149211	0.0281224	0.0132013	chr6	43008475	43009057	Success	2.85122	2	0.0577738	0.213544	clu_7555_NA	PPP2R5D	ENSG00000112640.15
21370	-0.268647	0.49173	0.459703	-0.0320272	chr6	43008746	43009057	Success	2.85122	2	0.0577738	0.213544	clu_7555_NA	PPP2R5D	ENSG00000112640.15
21371	-0.165694	0.287658	0.224754	-0.0629041	chr6	43013389	43013786	Success	1.0351	1	0.150201	0.370848	clu_7556_NA	MEA1	ENSG00000124733.5
21372	0.165694	0.712342	0.775246	0.0629041	chr6	43013389	43013898	Success	1.0351	1	0.150201	0.370848	clu_7556_NA	MEA1	ENSG00000124733.5
21373	-2.20262	0.533846	0.528446	-0.00539992	chr6	43014348	43017134	Success	18.9573	4	1.167e-07	1.12351e-05	clu_7557_NA	KLHDC3	ENSG00000124702.18
21374	8.81047	1.6845e-07	0.0101153	0.0101151	chr6	43014348	43017519	Success	18.9573	4	1.167e-07	1.12351e-05	clu_7557_NA	KLHDC3	ENSG00000124702.18
21375	-2.20262	0.266619	0.263922	-0.00269689	chr6	43017346	43017519	Success	18.9573	4	1.167e-07	1.12351e-05	clu_7557_NA	KLHDC3	ENSG00000124702.18
21376	-2.20262	0.00741689	0.00734187	-7.50228e-05	chr6	43017346	43017853	Success	18.9573	4	1.167e-07	1.12351e-05	clu_7557_NA	KLHDC3	ENSG00000124702.18
21377	-2.20262	0.192118	0.190175	-0.0019433	chr6	43017695	43017853	Success	18.9573	4	1.167e-07	1.12351e-05	clu_7557_NA	KLHDC3	ENSG00000124702.18
21378	-0.105548	0.419835	0.410113	-0.0097212	chr6	43019165	43019288	Success	0.47084	2	0.624477	0.796436	clu_7558_NA	KLHDC3	ENSG00000124702.18
21379	0.174634	0.00754306	0.00975113	0.00220807	chr6	43019165	43020667	Success	0.47084	2	0.624477	0.796436	clu_7558_NA	KLHDC3	ENSG00000124702.18
21380	-0.0690857	0.572622	0.580135	0.00751314	chr6	43019366	43020667	Success	0.47084	2	0.624477	0.796436	clu_7558_NA	KLHDC3	ENSG00000124702.18
21381	0.176949	0.0192675	0.0272259	0.00795844	chr6	43026141	43027130	Success	0.599405	1	0.27356	0.517157	clu_7559_NA	RRP36	ENSG00000124541.7
21382	-0.176949	0.980733	0.972774	-0.00795844	chr6	43026141	43027178	Success	0.599405	1	0.27356	0.517157	clu_7559_NA	RRP36	ENSG00000124541.7
21383	-0.403514	0.338054	0.185577	-0.152477	chr6	43051763	43052113	Success	1.04891	1	0.147509	0.367406	clu_7560_NA	CUL7	ENSG00000044090.9	AL355385.2 ENSG00000288564.1
21384	0.403514	0.661946	0.814423	0.152477	chr6	43051763	43052209	Success	1.04891	1	0.147509	0.367406	clu_7560_NA	CUL7	ENSG00000044090.9	AL355385.2 ENSG00000288564.1
21385	-0.0426058	0.293464	0.274541	-0.0189234	chr6	43054486	43055545	Success	2.85912	4	0.221202	0.457571	clu_7561_NA	AL355385.2	ENSG00000288564.1	MRPL2 ENSG00000112651.12
21386	0.136962	0.0330843	0.0370389	0.00395466	chr6	43054486	43055897	Success	2.85912	4	0.221202	0.457571	clu_7561_NA	AL355385.2	ENSG00000288564.1	MRPL2 ENSG00000112651.12
21387	-0.195435	0.0392559	0.0315198	-0.00773608	chr6	43054486	43058065	Success	2.85912	4	0.221202	0.457571	clu_7561_NA	AL355385.2	ENSG00000288564.1	MRPL2 ENSG00000112651.12
21388	0.0165259	0.241183	0.239376	-0.00180789	chr6	43055618	43055897	Success	2.85912	4	0.221202	0.457571	clu_7561_NA	AL355385.2	ENSG00000288564.1	MRPL2 ENSG00000112651.12
21389	0.0845537	0.393012	0.417525	0.0245127	chr6	43056445	43058065	Success	2.85912	4	0.221202	0.457571	clu_7561_NA	AL355385.2	ENSG00000288564.1	MRPL2 ENSG00000112651.12
21390	0.00711573	0.0130982	0.0132835	0.000185246	chr6	43225697	43226033	Success	0.000538144	1	0.973829	0.989626	clu_7562_NA	DNPH1	ENSG00000112667.12
21391	-0.00711573	0.986902	0.986717	-0.000185246	chr6	43225881	43226033	Success	0.000538144	1	0.973829	0.989626	clu_7562_NA	DNPH1	ENSG00000112667.12
21392	0.0779983	0.0321397	0.0373629	0.00522317	chr6	43226395	43229051	Success	0.282483	1	0.452266	0.67877	clu_7563_NA	DNPH1	ENSG00000112667.12
21393	-0.0779983	0.96786	0.962637	-0.00522317	chr6	43226395	43229261	Success	0.282483	1	0.452266	0.67877	clu_7563_NA	DNPH1	ENSG00000112667.12
21394	0.289085	0.241347	0.331006	0.0896595	chr6	43478232	43478659	Success	1.77097	2	0.170168	0.395487	clu_7564_NA	TJAP1	ENSG00000137221.14
21395	-0.165847	0.526015	0.457739	-0.0682757	chr6	43478232	43497881	Success	1.77097	2	0.170168	0.395487	clu_7564_NA	TJAP1	ENSG00000137221.14
21396	-0.123238	0.232638	0.211254	-0.0213838	chr6	43478718	43497881	Success	1.77097	2	0.170168	0.395487	clu_7564_NA	TJAP1	ENSG00000137221.14
21397	-0.171897	0.644985	0.562982	-0.082003	chr6	43497977	43498975	Success	0.426558	1	0.355673	0.596002	clu_7565_NA	TJAP1	ENSG00000137221.14
21398	0.171897	0.355015	0.437018	0.082003	chr6	43497977	43498978	Success	0.426558	1	0.355673	0.596002	clu_7565_NA	TJAP1	ENSG00000137221.14
21399	-0.135798	0.535364	0.538041	0.00267733	chr6	43512874	43513069	Success	3.33213	2	0.0357169	0.162442	clu_7566_NA	YIPF3	ENSG00000137207.12
21400	0.336542	0.0363637	0.0586097	0.022246	chr6	43512874	43513359	Success	3.33213	2	0.0357169	0.162442	clu_7566_NA	YIPF3	ENSG00000137207.12
21401	-0.200744	0.428272	0.403349	-0.0249233	chr6	43513200	43513359	Success	3.33213	2	0.0357169	0.162442	clu_7566_NA	YIPF3	ENSG00000137207.12
21402	-0.0304868	0.969888	0.968055	-0.00183271	chr6	43516095	43516727	Success	0.0123425	1	0.875155	0.940828	clu_7567_NA	YIPF3	ENSG00000137207.12
21403	0.0304868	0.0301122	0.031945	0.00183271	chr6	43516187	43516727	Success	0.0123425	1	0.875155	0.940828	clu_7567_NA	YIPF3	ENSG00000137207.12
21404	0.354306	0.959902	0.979849	0.0199463	chr6	43519838	43520066	Success	1.46663	1	0.0867721	0.270357	clu_7568_NA	POLR1C	ENSG00000171453.20
21405	-0.354306	0.0400978	0.0201514	-0.0199463	chr6	43519838	43520069	Success	1.46663	1	0.0867721	0.270357	clu_7568_NA	POLR1C	ENSG00000171453.20
21406	0.240541	0.0270259	0.043005	0.0159791	chr6	43568734	43570502	Success	0.554902	1	0.292124	0.534568	clu_7569_NA	XPO5	ENSG00000124571.18
21407	-0.240541	0.972974	0.956995	-0.0159791	chr6	43568737	43570502	Success	0.554902	1	0.292124	0.534568	clu_7569_NA	XPO5	ENSG00000124571.18
21408	-0.174806	0.522484	0.511754	-0.0107299	chr6	43671906	43675202	Success	2.15207	2	0.116244	0.321108	clu_7570_NA	MRPS18A	ENSG00000096080.11
21409	0.329167	0.0174957	0.0283657	0.01087	chr6	43671906	43675494	Success	2.15207	2	0.116244	0.321108	clu_7570_NA	MRPS18A	ENSG00000096080.11
21410	-0.154361	0.46002	0.45988	-0.000140062	chr6	43675271	43675494	Success	2.15207	2	0.116244	0.321108	clu_7570_NA	MRPS18A	ENSG00000096080.11
21411	-0.0585522	0.288114	0.230946	-0.0571678	chr6	43778918	43781956	Success	3.17729	3	0.0955772	0.286044	clu_7571_NA	VEGFA	ENSG00000112715.23
21412	0.426678	0.280244	0.364935	0.0846908	chr6	43778918	43784541	Success	3.17729	3	0.0955772	0.286044	clu_7571_NA	VEGFA	ENSG00000112715.23
21413	-0.56676	0.078187	0.0377024	-0.0404846	chr6	43780803	43781956	Success	3.17729	3	0.0955772	0.286044	clu_7571_NA	VEGFA	ENSG00000112715.23
21414	0.198635	0.353455	0.366417	0.0129617	chr6	43782087	43784541	Success	3.17729	3	0.0955772	0.286044	clu_7571_NA	VEGFA	ENSG00000112715.23
21415	0.32427	0.508203	0.664041	0.155838	chr6	44000700	44000974	Success	2.18311	1	0.036658	0.164673	clu_7572_NA	C6orf223	ENSG00000181577.16
21416	-0.32427	0.491797	0.335959	-0.155838	chr6	44000700	44001017	Success	2.18311	1	0.036658	0.164673	clu_7572_NA	C6orf223	ENSG00000181577.16
21417	-0.0605304	0.62192	0.592781	-0.0291392	chr6	44114209	44116541	Success	4.33522	4	0.0698859	0.239392	clu_7573_NA	MRPL14	ENSG00000180992.7
21418	0.393271	0.00995311	0.0149349	0.00498178	chr6	44114209	44127344	Success	4.33522	4	0.0698859	0.239392	clu_7573_NA	MRPL14	ENSG00000180992.7
21419	0.13083	0.00868176	0.0100201	0.00133839	chr6	44116629	44127255	Success	4.33522	4	0.0698859	0.239392	clu_7573_NA	MRPL14	ENSG00000180992.7
21420	0.0631274	0.348134	0.3755	0.027366	chr6	44116629	44127344	Success	4.33522	4	0.0698859	0.239392	clu_7573_NA	MRPL14	ENSG00000180992.7
21421	-0.526698	0.0113111	0.00676412	-0.004547	chr6	44116629	44127383	Success	4.33522	4	0.0698859	0.239392	clu_7573_NA	MRPL14	ENSG00000180992.7
21422	-0.322715	0.02421	0.0188038	-0.00540612	chr6	44219782	44226061	Success	9.34126	7	0.00924222	0.0701912	clu_7574_NA	SLC29A1	ENSG00000112759.19
21423	-0.328729	0.209646	0.161856	-0.0477907	chr6	44219782	44227263	Success	9.34126	7	0.00924222	0.0701912	clu_7574_NA	SLC29A1	ENSG00000112759.19
21424	-0.125956	0.12848	0.121489	-0.00699031	chr6	44223641	44226061	Success	9.34126	7	0.00924222	0.0701912	clu_7574_NA	SLC29A1	ENSG00000112759.19
21425	-0.114102	0.0827497	0.0791805	-0.00356918	chr6	44223641	44227260	Success	9.34126	7	0.00924222	0.0701912	clu_7574_NA	SLC29A1	ENSG00000112759.19
21426	0.00364596	0.235649	0.253662	0.0180127	chr6	44223641	44227263	Success	9.34126	7	0.00924222	0.0701912	clu_7574_NA	SLC29A1	ENSG00000112759.19
21427	0.861531	0.012628	0.0320553	0.0194273	chr6	44223955	44226061	Success	9.34126	7	0.00924222	0.0701912	clu_7574_NA	SLC29A1	ENSG00000112759.19
21428	0.0189886	0.130848	0.143028	0.0121796	chr6	44226167	44227260	Success	9.34126	7	0.00924222	0.0701912	clu_7574_NA	SLC29A1	ENSG00000112759.19
21429	0.00733701	0.175788	0.189925	0.0141368	chr6	44226167	44227263	Success	9.34126	7	0.00924222	0.0701912	clu_7574_NA	SLC29A1	ENSG00000112759.19
21430	-0.0804513	0.0833397	0.0718432	-0.0114965	chr6	47576590	47577009	Success	0.285329	1	0.449997	0.676561	clu_7575_NA	CD2AP	ENSG00000198087.7
21431	0.0804513	0.91666	0.928157	0.0114965	chr6	47576602	47577009	Success	0.285329	1	0.449997	0.676561	clu_7575_NA	CD2AP	ENSG00000198087.7
21432	0.218816	0.838085	0.88911	0.0510249	chr6	49459505	49463103	Success	0.52155	1	0.307102	0.55052	clu_7576_NA	MMUT	ENSG00000146085.8
21433	-0.218816	0.161915	0.11089	-0.0510249	chr6	49459505	49463168	Success	0.52155	1	0.307102	0.55052	clu_7576_NA	MMUT	ENSG00000146085.8
21434	-0.103889	0.328791	0.284665	-0.0441255	chr6	49463453	49470140	Success	0.295372	1	0.442132	0.669493	clu_7577_NA	CENPQ	ENSG00000031691.7
21435	0.103889	0.671209	0.715335	0.0441255	chr6	49463453	49470159	Success	0.295372	1	0.442132	0.669493	clu_7577_NA	CENPQ	ENSG00000031691.7
21436	0.248749	0.0558118	0.0805615	0.0247496	chr6	52264786	52265235	Success	2.90947	2	0.0545045	0.205736	clu_7578_NA	MCM3	ENSG00000112118.20
21437	-0.152106	0.823583	0.796195	-0.0273882	chr6	52264786	52266075	Success	2.90947	2	0.0545045	0.205736	clu_7578_NA	MCM3	ENSG00000112118.20
21438	-0.0966436	0.120605	0.123243	0.00263854	chr6	52265385	52266075	Success	2.90947	2	0.0545045	0.205736	clu_7578_NA	MCM3	ENSG00000112118.20
21439	0.299184	0.0367824	0.0503223	0.0135398	chr6	52671175	52677087	Success	0.762378	2	0.466556	0.687949	clu_7579_NA	TMEM14A	ENSG00000096092.6
21440	-0.0153213	0.910075	0.909094	-0.000980659	chr6	52671245	52677087	Success	0.762378	2	0.466556	0.687949	clu_7579_NA	TMEM14A	ENSG00000096092.6
21441	-0.283863	0.0531425	0.0405833	-0.0125592	chr6	52675044	52677087	Success	0.762378	2	0.466556	0.687949	clu_7579_NA	TMEM14A	ENSG00000096092.6
21442	0.103088	0.461933	0.468739	0.00680662	chr6	53065792	53071057	Success	0.672561	2	0.5104	0.721285	clu_7580_NA	FBXO9	ENSG00000112146.16
21443	-0.189638	0.023996	0.0181703	-0.00582569	chr6	53065792	53073481	Success	0.672561	2	0.5104	0.721285	clu_7580_NA	FBXO9	ENSG00000112146.16
21444	0.0865503	0.514072	0.513091	-0.000980934	chr6	53071143	53073481	Success	0.672561	2	0.5104	0.721285	clu_7580_NA	FBXO9	ENSG00000112146.16
21445	0.214496	0.0205702	0.0312455	0.0106753	chr6	53073638	53076486	Success	1.00557	1	0.156148	0.378213	clu_7581_NA	FBXO9	ENSG00000112146.16
21446	-0.214496	0.97943	0.968755	-0.0106753	chr6	53073639	53076486	Success	1.00557	1	0.156148	0.378213	clu_7581_NA	FBXO9	ENSG00000112146.16
21447	0.00555391	0.512097	0.507385	-0.00471207	chr6	53076543	53078799	Success	0.0507298	2	0.950535	0.976918	clu_7582_NA	FBXO9	ENSG00000112146.16
21448	-0.0316735	0.0148458	0.0141716	-0.00067412	chr6	53076543	53082504	Success	0.0507298	2	0.950535	0.976918	clu_7582_NA	FBXO9	ENSG00000112146.16
21449	0.0261196	0.473057	0.478443	0.00538619	chr6	53081098	53082504	Success	0.0507298	2	0.950535	0.976918	clu_7582_NA	FBXO9	ENSG00000112146.16
21450	0.179205	0.968082	0.977479	0.00939772	chr6	53082618	53092429	Success	0.677311	1	0.244472	0.484303	clu_7583_NA	FBXO9	ENSG00000112146.16
21451	-0.179205	0.0319184	0.0225206	-0.00939772	chr6	53089854	53092429	Success	0.677311	1	0.244472	0.484303	clu_7583_NA	FBXO9	ENSG00000112146.16
21452	-0.106535	0.891332	0.868909	-0.0224227	chr6	53291963	53295642	Success	0.458011	1	0.338522	0.580015	clu_7584_NA	ELOVL5	ENSG00000012660.14
21453	0.106535	0.108668	0.131091	0.0224227	chr6	53294491	53295642	Success	0.458011	1	0.338522	0.580015	clu_7584_NA	ELOVL5	ENSG00000012660.14
21454	0.321356	0.0378007	0.0643513	0.0265505	chr6	55760533	55772749	Success	2.09099	2	0.123564	0.330922	clu_7585_NA	BMP5	ENSG00000112175.8
21455	-0.261835	0.861566	0.818595	-0.0429711	chr6	55760533	55774049	Success	2.09099	2	0.123564	0.330922	clu_7585_NA	BMP5	ENSG00000112175.8
21456	-0.0595212	0.100634	0.117054	0.0164206	chr6	55772911	55774049	Success	2.09099	2	0.123564	0.330922	clu_7585_NA	BMP5	ENSG00000112175.8
21457	-0.234657	0.319868	0.227287	-0.0925806	chr6	56536940	56540280	Success	1.07315	1	0.142915	0.360957	clu_7586_NA	DST	ENSG00000151914.20
21458	0.234657	0.680132	0.772713	0.0925806	chr6	56536940	56552184	Success	1.07315	1	0.142915	0.360957	clu_7586_NA	DST	ENSG00000151914.20
21459	-0.0126025	0.226542	0.222156	-0.00438598	chr6	56735289	56843055	Success	0.00448624	1	0.924535	0.964283	clu_7587_NA	DST	ENSG00000151914.20
21460	0.0126025	0.773458	0.777844	0.00438598	chr6	56735289	56851397	Success	0.00448624	1	0.924535	0.964283	clu_7587_NA	DST	ENSG00000151914.20
21461	-0.385437	0.239484	0.127151	-0.112333	chr6	56900621	56953758	Success	2.07134	1	0.0418149	0.17806	clu_7588_NA	DST	ENSG00000151914.20
21462	0.385437	0.760516	0.872849	0.112333	chr6	56900621	56953785	Success	2.07134	1	0.0418149	0.17806	clu_7588_NA	DST	ENSG00000151914.20
21463	0.0208487	0.408563	0.418676	0.0101128	chr6	56992555	57008181	Success	0.0107788	1	0.88327	0.944503	clu_7589_NA	BEND6	ENSG00000151917.18
21464	-0.0208487	0.591437	0.581324	-0.0101128	chr6	56992555	57015133	Success	0.0107788	1	0.88327	0.944503	clu_7589_NA	BEND6	ENSG00000151917.18
21465	-0.00725212	0.442631	0.432836	-0.00979497	chr6	57047396	57050774	Success	0.0812798	2	0.921936	0.963202	clu_7590_NA	KIAA1586	ENSG00000168116.14
21466	-0.0298628	0.039216	0.0374908	-0.00172516	chr6	57047396	57052686	Success	0.0812798	2	0.921936	0.963202	clu_7590_NA	KIAA1586	ENSG00000168116.14
21467	0.0371149	0.518153	0.529673	0.0115201	chr6	57050854	57052686	Success	0.0812798	2	0.921936	0.963202	clu_7590_NA	KIAA1586	ENSG00000168116.14
21468	-0.423979	0.154715	0.0825786	-0.0721366	chr6	57099141	57099469	Success	6.50291	2	0.00149907	0.0198129	clu_7591_NA	ZNF451	ENSG00000112200.17
21469	-0.0123917	0.326879	0.263312	-0.0635663	chr6	57099141	57100603	Success	6.50291	2	0.00149907	0.0198129	clu_7591_NA	ZNF451	ENSG00000112200.17
21470	0.436371	0.518406	0.654109	0.135703	chr6	57099141	57124734	Success	6.50291	2	0.00149907	0.0198129	clu_7591_NA	ZNF451	ENSG00000112200.17
21471	-0.211576	0.981115	0.971452	-0.00966378	chr6	57172810	57182032	Success	1.22303	1	0.117821	0.32313	clu_7592_NA	BAG2	ENSG00000112208.11
21472	0.211576	0.0188846	0.0285484	0.00966378	chr6	57174395	57182032	Success	1.22303	1	0.117821	0.32313	clu_7592_NA	BAG2	ENSG00000112208.11
21473	-0.257553	0.434133	0.346287	-0.0878466	chr6	57193934	57194770	Success	2.5326	2	0.0794523	0.257959	clu_7593_NA	RAB23	ENSG00000112210.12
21474	0.149838	0.0675896	0.0810252	0.0134356	chr6	57193934	57196450	Success	2.5326	2	0.0794523	0.257959	clu_7593_NA	RAB23	ENSG00000112210.12
21475	0.107716	0.498277	0.572688	0.0744109	chr6	57194852	57196450	Success	2.5326	2	0.0794523	0.257959	clu_7593_NA	RAB23	ENSG00000112210.12
21476	-0.290401	0.101475	0.0594266	-0.042048	chr6	57326045	57378251	Success	1.91902	1	0.0501023	0.19637	clu_7594_NA	PRIM2	ENSG00000146143.19
21477	0.290401	0.898525	0.940573	0.042048	chr6	57326045	57379901	Success	1.91902	1	0.0501023	0.19637	clu_7594_NA	PRIM2	ENSG00000146143.19
21478	0.229237	0.236756	0.268444	0.0316872	chr6	57949068	57949859	Success	3.19425	2	0.0409972	0.176452	clu_7595_NA	LINC00680	ENSG00000215190.9	AL021368.4 ENSG00000283352.1
21479	-0.629693	0.341455	0.164005	-0.17745	chr6	57949068	57959028	Success	3.19425	2	0.0409972	0.176452	clu_7595_NA	LINC00680	ENSG00000215190.9	AL021368.4 ENSG00000283352.1
21480	0.400456	0.421789	0.567552	0.145763	chr6	57950011	57959028	Success	3.19425	2	0.0409972	0.176452	clu_7595_NA	LINC00680	ENSG00000215190.9	AL021368.4 ENSG00000283352.1
21481	0.140284	0.260717	0.280872	0.0201553	chr6	63636150	63646527	Success	4.03752	4	0.0888678	0.273947	clu_7596_NA	PHF3	ENSG00000118482.11
21482	0.326549	0.167582	0.217501	0.0499188	chr6	63636150	63680000	Success	4.03752	4	0.0888678	0.273947	clu_7596_NA	PHF3	ENSG00000118482.11
21483	-0.136033	0.0679691	0.0555454	-0.0124237	chr6	63646795	63678828	Success	4.03752	4	0.0888678	0.273947	clu_7596_NA	PHF3	ENSG00000118482.11
21484	-0.00509635	0.413071	0.384792	-0.0282786	chr6	63646795	63680000	Success	4.03752	4	0.0888678	0.273947	clu_7596_NA	PHF3	ENSG00000118482.11
21485	-0.325704	0.0906611	0.0612893	-0.0293718	chr6	63679020	63680000	Success	4.03752	4	0.0888678	0.273947	clu_7596_NA	PHF3	ENSG00000118482.11
21486	-0.0834129	0.553651	0.573158	0.0195067	chr6	63680161	63684129	Success	1.94931	2	0.142373	0.360471	clu_7597_NA	PHF3	ENSG00000118482.11
21487	0.279874	0.0250995	0.037366	0.0122665	chr6	63680161	63691737	Success	1.94931	2	0.142373	0.360471	clu_7597_NA	PHF3	ENSG00000118482.11
21488	-0.196462	0.421249	0.389476	-0.0317732	chr6	63685911	63691737	Success	1.94931	2	0.142373	0.360471	clu_7597_NA	PHF3	ENSG00000118482.11
21489	-0.123491	0.693205	0.638339	-0.0548657	chr6	70237419	70241984	Success	0.374162	1	0.387007	0.624262	clu_7598_NA	AL160262.1	ENSG00000253809.1
21490	0.123491	0.306795	0.361661	0.0548657	chr6	70237502	70241984	Success	0.374162	1	0.387007	0.624262	clu_7598_NA	AL160262.1	ENSG00000253809.1
21491	-0.457086	0.226362	0.145398	-0.0809638	chr6	70415376	70417280	Success	3.71476	2	0.0243612	0.128345	clu_7599_NA	FAM135A	ENSG00000082269.16
21492	0.0500178	0.709255	0.756467	0.0472119	chr6	70415376	70426439	Success	3.71476	2	0.0243612	0.128345	clu_7599_NA	FAM135A	ENSG00000082269.16
21493	0.407068	0.064383	0.0981349	0.0337519	chr6	70415376	70426570	Success	3.71476	2	0.0243612	0.128345	clu_7599_NA	FAM135A	ENSG00000082269.16
21494	0.0637904	0.46139	0.459608	-0.00178195	chr6	70482154	70486167	Success	2.21265	2	0.10941	0.308651	clu_7600_NA	FAM135A	ENSG00000082269.16
21495	-0.30772	0.201768	0.13862	-0.0631476	chr6	70482154	70491034	Success	2.21265	2	0.10941	0.308651	clu_7600_NA	FAM135A	ENSG00000082269.16
21496	0.243929	0.336843	0.401772	0.0649295	chr6	70486244	70491034	Success	2.21265	2	0.10941	0.308651	clu_7600_NA	FAM135A	ENSG00000082269.16
21497	-0.0882816	0.162681	0.126732	-0.0359499	chr6	70773425	70791689	Success	2.22636	2	0.10792	0.305869	clu_7601_NA	SMAP1	ENSG00000112305.15
21498	0.276661	0.678434	0.761284	0.0828505	chr6	70773425	70798657	Success	2.22636	2	0.10792	0.305869	clu_7601_NA	SMAP1	ENSG00000112305.15
21499	-0.18838	0.158885	0.111984	-0.0469006	chr6	70791769	70798657	Success	2.22636	2	0.10792	0.305869	clu_7601_NA	SMAP1	ENSG00000112305.15
21500	0.0841606	0.371416	0.411486	0.04007	chr6	71293379	71293530	Success	0.14386	1	0.591685	0.775919	clu_7602_NA	OGFRL1	ENSG00000119900.9
21501	-0.0841606	0.628584	0.588514	-0.04007	chr6	71293379	71293533	Success	0.14386	1	0.591685	0.775919	clu_7602_NA	OGFRL1	ENSG00000119900.9
21502	0.0354356	0.612808	0.629484	0.0166756	chr6	72247528	72247997	Success	0.267567	1	0.464456	0.686144	clu_7603_NA
21503	-0.0354356	0.387192	0.370516	-0.0166756	chr6	72247532	72247997	Success	0.267567	1	0.464456	0.686144	clu_7603_NA
21504	0.424802	0.0119827	0.025721	0.0137383	chr6	72248216	72249663	Success	11.6721	5	0.000290056	0.0059481	clu_7604_NA
21505	-0.310659	0.166724	0.171524	0.00479995	chr6	72248216	72251207	Success	11.6721	5	0.000290056	0.0059481	clu_7604_NA
21506	-0.0120307	0.0120959	0.0167747	0.00467889	chr6	72248216	72252746	Success	11.6721	5	0.000290056	0.0059481	clu_7604_NA
21507	-0.3786	0.561214	0.539447	-0.0217672	chr6	72248216	72252751	Success	11.6721	5	0.000290056	0.0059481	clu_7604_NA
21508	0.677554	0.00738174	0.0204014	0.0130197	chr6	72249767	72251207	Success	11.6721	5	0.000290056	0.0059481	clu_7604_NA
21509	-0.401066	0.240602	0.226132	-0.0144696	chr6	72251361	72252751	Success	11.6721	5	0.000290056	0.0059481	clu_7604_NA
21510	0.140879	0.100312	0.111476	0.0111641	chr6	72252919	72255737	Success	6.71615	9	0.144001	0.362819	clu_7605_NA
21511	0.0078356	0.342727	0.333424	-0.00930237	chr6	72252919	72269129	Success	6.71615	9	0.144001	0.362819	clu_7605_NA
21512	0.10501	0.234356	0.251262	0.0169066	chr6	72252919	72269145	Success	6.71615	9	0.144001	0.362819	clu_7605_NA
21513	-0.229532	0.0295223	0.0226523	-0.00687001	chr6	72252919	72269249	Success	6.71615	9	0.144001	0.362819	clu_7605_NA
21514	-0.100768	0.0159983	0.0139623	-0.00203598	chr6	72252919	72273000	Success	6.71615	9	0.144001	0.362819	clu_7605_NA
21515	0.00798728	0.163761	0.15934	-0.00442067	chr6	72256021	72269129	Success	6.71615	9	0.144001	0.362819	clu_7605_NA
21516	-0.00891894	0.0779746	0.0745978	-0.00337678	chr6	72256021	72269145	Success	6.71615	9	0.144001	0.362819	clu_7605_NA
21517	-0.241454	0.00935808	0.00709531	-0.00226277	chr6	72256021	72272803	Success	6.71615	9	0.144001	0.362819	clu_7605_NA
21518	0.692114	0.00705322	0.0136024	0.00654916	chr6	72256021	72273000	Success	6.71615	9	0.144001	0.362819	clu_7605_NA
21519	-0.373153	0.0189388	0.0125875	-0.00635127	chr6	72272869	72273000	Success	6.71615	9	0.144001	0.362819	clu_7605_NA
21520	0.0568155	0.359957	0.38653	0.0265735	chr6	72284118	72291934	Success	0.0545149	1	0.741251	0.8644	clu_7606_NA	RIMS1	ENSG00000079841.18
21521	-0.0568155	0.640043	0.61347	-0.0265735	chr6	72290861	72291934	Success	0.0545149	1	0.741251	0.8644	clu_7606_NA	RIMS1	ENSG00000079841.18
21522	-0.197946	0.163311	0.141784	-0.0215271	chr6	72292046	72295937	Success	14.0476	7	0.000211331	0.00463509	clu_7607_NA	RIMS1	ENSG00000079841.18
21523	0.650242	0.0109445	0.0221907	0.0112462	chr6	72292046	72307258	Success	14.0476	7	0.000211331	0.00463509	clu_7607_NA	RIMS1	ENSG00000079841.18
21524	-0.30512	0.0242046	0.0188783	-0.00532625	chr6	72292046	72390598	Success	14.0476	7	0.000211331	0.00463509	clu_7607_NA	RIMS1	ENSG00000079841.18
21525	0.170107	0.0770729	0.0966844	0.0196115	chr6	72295966	72299090	Success	14.0476	7	0.000211331	0.00463509	clu_7607_NA	RIMS1	ENSG00000079841.18
21526	-0.163137	0.130874	0.117647	-0.0132267	chr6	72295966	72307258	Success	14.0476	7	0.000211331	0.00463509	clu_7607_NA	RIMS1	ENSG00000079841.18
21527	0.119355	0.205772	0.245358	0.0395859	chr6	72299177	72307258	Success	14.0476	7	0.000211331	0.00463509	clu_7607_NA	RIMS1	ENSG00000079841.18
21528	0.113008	0.168768	0.199962	0.0311938	chr6	72333835	72390598	Success	14.0476	7	0.000211331	0.00463509	clu_7607_NA	RIMS1	ENSG00000079841.18
21529	-0.38651	0.219053	0.157495	-0.0615574	chr6	72366866	72390598	Success	14.0476	7	0.000211331	0.00463509	clu_7607_NA	RIMS1	ENSG00000079841.18
21530	-0.20333	0.409091	0.399278	-0.00981384	chr6	72307370	72313506	Success	3.38145	4	0.148961	0.369213	clu_7608_NA	RIMS1	ENSG00000079841.18
21531	0.0468883	0.0116079	0.0145505	0.00294256	chr6	72307370	72333600	Success	3.38145	4	0.148961	0.369213	clu_7608_NA	RIMS1	ENSG00000079841.18
21532	-0.210314	0.524867	0.50871	-0.0161567	chr6	72313672	72333600	Success	3.38145	4	0.148961	0.369213	clu_7608_NA	RIMS1	ENSG00000079841.18
21533	0.084494	0.0311938	0.0405997	0.00940593	chr6	72313672	72333623	Success	3.38145	4	0.148961	0.369213	clu_7608_NA	RIMS1	ENSG00000079841.18
21534	0.282262	0.0232399	0.036862	0.0136221	chr6	72313672	72333627	Success	3.38145	4	0.148961	0.369213	clu_7608_NA	RIMS1	ENSG00000079841.18
21535	0.039616	0.876628	0.884945	0.00831651	chr6	72390736	72392698	Success	0.0652321	1	0.717951	0.851119	clu_7609_NA	RIMS1	ENSG00000079841.18
21536	-0.039616	0.123372	0.115055	-0.00831651	chr6	72390885	72392698	Success	0.0652321	1	0.717951	0.851119	clu_7609_NA	RIMS1	ENSG00000079841.18
21537	0.0181997	0.061444	0.0635769	0.00213292	chr6	73461794	73466209	Success	0.00948132	1	0.890474	0.948	clu_7610_NA	MTO1	ENSG00000135297.15
21538	-0.0181997	0.938556	0.936423	-0.00213292	chr6	73462071	73466209	Success	0.00948132	1	0.890474	0.948	clu_7610_NA	MTO1	ENSG00000135297.15
21539	0.348076	0.952848	0.975925	0.0230776	chr6	73466606	73473365	Success	2.2788	1	0.0327731	0.154071	clu_7611_NA	MTO1	ENSG00000135297.15
21540	-0.348076	0.0471524	0.0240748	-0.0230776	chr6	73471557	73473365	Success	2.2788	1	0.0327731	0.154071	clu_7611_NA	MTO1	ENSG00000135297.15
21541	0.102783	0.0479033	0.0543905	0.00648716	chr6	73480126	73480293	Success	0.258564	2	0.772159	0.882391	clu_7612_NA	MTO1	ENSG00000135297.15
21542	-0.0072737	0.687131	0.698876	0.0117443	chr6	73480126	73480675	Success	0.258564	2	0.772159	0.882391	clu_7612_NA	MTO1	ENSG00000135297.15
21543	-0.0955096	0.264965	0.246734	-0.0182314	chr6	73480367	73480675	Success	0.258564	2	0.772159	0.882391	clu_7612_NA	MTO1	ENSG00000135297.15
21544	-0.131341	0.0603364	0.0470538	-0.0132826	chr6	73480805	73482029	Success	0.421177	1	0.358724	0.59914	clu_7613_NA	MTO1	ENSG00000135297.15
21545	0.131341	0.939664	0.952946	0.0132826	chr6	73480805	73482040	Success	0.421177	1	0.358724	0.59914	clu_7613_NA	MTO1	ENSG00000135297.15
21546	0.0888384	0.393239	0.412484	0.019245	chr6	73492352	73497736	Success	0.514242	2	0.597953	0.779966	clu_7614_NA	MTO1	ENSG00000135297.15
21547	-0.106486	0.0456421	0.0393811	-0.00626099	chr6	73492352	73500574	Success	0.514242	2	0.597953	0.779966	clu_7614_NA	MTO1	ENSG00000135297.15
21548	0.0176473	0.561119	0.548135	-0.012984	chr6	73497896	73500574	Success	0.514242	2	0.597953	0.779966	clu_7614_NA	MTO1	ENSG00000135297.15
21549	-0.121605	0.00215257	0.00155929	-0.000593275	chr6	73520056	73520362	Success	1.59006	3	0.364679	0.603902	clu_7615_NA	EEF1A1	ENSG00000156508.18
21550	0.202288	0.991068	0.99252	0.00145166	chr6	73520056	73521000	Success	1.59006	3	0.364679	0.603902	clu_7615_NA	EEF1A1	ENSG00000156508.18
21551	0.135575	0.00523135	0.00490091	-0.000330444	chr6	73520056	73521507	Success	1.59006	3	0.364679	0.603902	clu_7615_NA	EEF1A1	ENSG00000156508.18
21552	-0.216257	0.00154807	0.00102013	-0.000527943	chr6	73520056	73523447	Success	1.59006	3	0.364679	0.603902	clu_7615_NA	EEF1A1	ENSG00000156508.18
21553	0.564723	0.0471928	0.132881	0.0856877	chr6	75085365	75087577	Success	3.80692	1	0.00579221	0.0515489	clu_7616_NA	COL12A1	ENSG00000111799.21
21554	-0.564723	0.952807	0.867119	-0.0856877	chr6	75086557	75087577	Success	3.80692	1	0.00579221	0.0515489	clu_7616_NA	COL12A1	ENSG00000111799.21
21555	0.108635	0.0435987	0.053612	0.0100133	chr6	75194947	75199193	Success	0.251074	1	0.478558	0.697999	clu_7617_NA	COL12A1	ENSG00000111799.21
21556	-0.108635	0.956401	0.946388	-0.0100133	chr6	75194947	75202720	Success	0.251074	1	0.478558	0.697999	clu_7617_NA	COL12A1	ENSG00000111799.21
21557	0.00860336	0.526668	0.530312	0.00364391	chr6	75165779	75175038	Success	0.0188963	2	0.981281	0.992348	clu_7618_NA	COL12A1	ENSG00000111799.21
21558	-0.00159128	0.086449	0.0861642	-0.000284782	chr6	75165779	75177663	Success	0.0188963	2	0.981281	0.992348	clu_7618_NA	COL12A1	ENSG00000111799.21
21559	-0.00701208	0.386883	0.383524	-0.00335913	chr6	75175310	75177663	Success	0.0188963	2	0.981281	0.992348	clu_7618_NA	COL12A1	ENSG00000111799.21
21560	0.0453199	0.574706	0.574591	-0.000115486	chr6	75237988	75240301	Success	0.201305	3	0.939703	0.970867	clu_7619_NA	COX7A2	ENSG00000112695.11
21561	-0.0950175	0.00594718	0.00516745	-0.000779732	chr6	75237988	75241176	Success	0.201305	3	0.939703	0.970867	clu_7619_NA	COX7A2	ENSG00000112695.11
21562	0.0015307	0.00472509	0.00452173	-0.000203352	chr6	75240385	75241123	Success	0.201305	3	0.939703	0.970867	clu_7619_NA	COX7A2	ENSG00000112695.11
21563	0.0481669	0.414622	0.41572	0.00109857	chr6	75240385	75241176	Success	0.201305	3	0.939703	0.970867	clu_7619_NA	COX7A2	ENSG00000112695.11
21564	-0.393525	0.00409639	0.00313707	-0.000959319	chr6	75241265	75241822	Success	3.70841	3	0.0597344	0.218634	clu_7620_NA	COX7A2	ENSG00000112695.11
21565	0.150329	0.0109811	0.0144865	0.00350534	chr6	75241265	75243423	Success	3.70841	3	0.0597344	0.218634	clu_7620_NA	COX7A2	ENSG00000112695.11
21566	-0.132796	0.979716	0.973769	-0.00594683	chr6	75241265	75243717	Success	3.70841	3	0.0597344	0.218634	clu_7620_NA	COX7A2	ENSG00000112695.11
21567	0.375992	0.00520654	0.00860734	0.0034008	chr6	75243538	75243717	Success	3.70841	3	0.0597344	0.218634	clu_7620_NA	COX7A2	ENSG00000112695.11
21568	-0.0791661	0.509141	0.489369	-0.0197721	chr6	75265338	75267641	Success	0.587887	2	0.5555	0.751163	clu_7621_NA	TMEM30A	ENSG00000112697.17
21569	0.0815208	0.0128477	0.0145013	0.00165367	chr6	75265338	75284402	Success	0.587887	2	0.5555	0.751163	clu_7621_NA	TMEM30A	ENSG00000112697.17
21570	-0.00235468	0.478011	0.49613	0.0181184	chr6	75267748	75284402	Success	0.587887	2	0.5555	0.751163	clu_7621_NA	TMEM30A	ENSG00000112697.17
21571	-0.149469	0.113959	0.0965942	-0.0173652	chr6	75621625	75621927	Success	3.49762	4	0.13614	0.35094	clu_7622_NA	SENP6	ENSG00000112701.18
21572	0.361198	0.142856	0.201781	0.0589246	chr6	75621625	75622751	Success	3.49762	4	0.13614	0.35094	clu_7622_NA	SENP6	ENSG00000112701.18
21573	0.0267964	0.448487	0.453421	0.00493446	chr6	75621625	75623900	Success	3.49762	4	0.13614	0.35094	clu_7622_NA	SENP6	ENSG00000112701.18
21574	-0.0593791	0.054601	0.0506439	-0.00395709	chr6	75621971	75622751	Success	3.49762	4	0.13614	0.35094	clu_7622_NA	SENP6	ENSG00000112701.18
21575	-0.179146	0.240097	0.19756	-0.0425368	chr6	75622858	75623900	Success	3.49762	4	0.13614	0.35094	clu_7622_NA	SENP6	ENSG00000112701.18
21576	-0.215846	0.233402	0.188511	-0.0448914	chr6	75634811	75640684	Success	2.38171	3	0.189963	0.421247	clu_7623_NA	SENP6	ENSG00000112701.18
21577	0.0712867	0.179359	0.193043	0.0136842	chr6	75634811	75640687	Success	2.38171	3	0.189963	0.421247	clu_7623_NA	SENP6	ENSG00000112701.18
21578	0.192037	0.221068	0.268472	0.0474036	chr6	75634811	75647731	Success	2.38171	3	0.189963	0.421247	clu_7623_NA	SENP6	ENSG00000112701.18
21579	-0.0474775	0.366171	0.349974	-0.0161963	chr6	75640704	75647731	Success	2.38171	3	0.189963	0.421247	clu_7623_NA	SENP6	ENSG00000112701.18
21580	0.0740147	0.53765	0.574177	0.0365273	chr6	78867891	78885378	Success	0.197283	1	0.529909	0.736724	clu_7624_NA	IRAK1BP1	ENSG00000146243.14
21581	-0.0740147	0.46235	0.425823	-0.0365273	chr6	78868088	78885378	Success	0.197283	1	0.529909	0.736724	clu_7624_NA	IRAK1BP1	ENSG00000146243.14
21582	-0.0558031	0.847997	0.833046	-0.014951	chr6	78897959	78898064	Success	0.0657443	1	0.716894	0.850306	clu_7625_NA	IRAK1BP1	ENSG00000146243.14
21583	0.0558031	0.152003	0.166954	0.014951	chr6	78897959	78902992	Success	0.0657443	1	0.716894	0.850306	clu_7625_NA	IRAK1BP1	ENSG00000146243.14
21584	0.0790777	0.109984	0.126447	0.0164626	chr6	78990982	78997414	Success	0.251672	1	0.478035	0.697417	clu_7626_NA	PHIP	ENSG00000146247.14
21585	-0.0790777	0.890016	0.873553	-0.0164626	chr6	78990985	78997414	Success	0.251672	1	0.478035	0.697417	clu_7626_NA	PHIP	ENSG00000146247.14
21586	-0.0728594	0.0744501	0.0692127	-0.00523743	chr6	79003858	79004373	Success	0.118867	2	0.887926	0.947052	clu_7627_NA	PHIP	ENSG00000146247.14
21587	-0.00319166	0.824989	0.82229	-0.00269933	chr6	79003858	79015082	Success	0.118867	2	0.887926	0.947052	clu_7627_NA	PHIP	ENSG00000146247.14
21588	0.0760511	0.10056	0.108497	0.00793675	chr6	79004436	79015082	Success	0.118867	2	0.887926	0.947052	clu_7627_NA	PHIP	ENSG00000146247.14
21589	-0.0434661	0.00302239	0.00265186	-0.000370532	chr6	79201726	79202056	Success	10.4156	6	0.00196721	0.0241505	clu_7628_NA	HMGN3	ENSG00000118418.14
21590	0.179216	0.237765	0.260649	0.0228847	chr6	79201726	79202276	Success	10.4156	6	0.00196721	0.0241505	clu_7628_NA	HMGN3	ENSG00000118418.14
21591	0.0369415	0.211643	0.201244	-0.0103984	chr6	79201726	79202317	Success	10.4156	6	0.00196721	0.0241505	clu_7628_NA	HMGN3	ENSG00000118418.14
21592	-0.358917	0.00608992	0.00389774	-0.00219218	chr6	79201726	79203580	Success	10.4156	6	0.00196721	0.0241505	clu_7628_NA	HMGN3	ENSG00000118418.14
21593	-0.219256	0.00551139	0.00405618	-0.00145522	chr6	79202155	79202276	Success	10.4156	6	0.00196721	0.0241505	clu_7628_NA	HMGN3	ENSG00000118418.14
21594	0.335244	0.00204711	0.00262309	0.000575979	chr6	79202385	79203580	Success	10.4156	6	0.00196721	0.0241505	clu_7628_NA	HMGN3	ENSG00000118418.14
21595	0.0702366	0.533922	0.524877	-0.00904439	chr6	79202389	79203580	Success	10.4156	6	0.00196721	0.0241505	clu_7628_NA	HMGN3	ENSG00000118418.14
21596	-0.166837	0.573699	0.573235	-0.000464642	chr6	79203630	79208547	Success	2.4721	2	0.0844075	0.266388	clu_7629_NA	HMGN3	ENSG00000118418.14
21597	0.336782	0.00324354	0.00536274	0.0021192	chr6	79203630	79214972	Success	2.4721	2	0.0844075	0.266388	clu_7629_NA	HMGN3	ENSG00000118418.14
21598	-0.169945	0.423057	0.421403	-0.00165455	chr6	79208576	79214972	Success	2.4721	2	0.0844075	0.266388	clu_7629_NA	HMGN3	ENSG00000118418.14
21599	-0.106208	0.0965324	0.0795279	-0.0170045	chr6	80004713	80005830	Success	0.386128	1	0.37952	0.617227	clu_7630_NA	TTK	ENSG00000112742.10
21600	0.106208	0.903468	0.920472	0.0170045	chr6	80004713	80005842	Success	0.386128	1	0.37952	0.617227	clu_7630_NA	TTK	ENSG00000112742.10
21601	-0.0248476	0.865959	0.860085	-0.00587394	chr6	80022472	80026378	Success	0.0746892	1	0.69913	0.842663	clu_7631_NA	TTK	ENSG00000112742.10
21602	0.0248476	0.134041	0.139915	0.00587394	chr6	80022472	80026381	Success	0.0746892	1	0.69913	0.842663	clu_7631_NA	TTK	ENSG00000112742.10
21603	-0.058679	0.166798	0.151119	-0.0156789	chr6	81752178	81752376	Success	0.127834	1	0.613112	0.788238	clu_7632_NA	TENT5A	ENSG00000112773.16
21604	0.058679	0.833202	0.848881	0.0156789	chr6	81752178	81752431	Success	0.127834	1	0.613112	0.788238	clu_7632_NA	TENT5A	ENSG00000112773.16
21605	-0.00298983	0.12728	0.106753	-0.0205273	chr6	82173438	82175904	Success	3.03124	2	0.0482559	0.192225	clu_7633_NA	IBTK	ENSG00000005700.15
21606	0.242705	0.768953	0.824561	0.0556079	chr6	82173438	82181879	Success	3.03124	2	0.0482559	0.192225	clu_7633_NA	IBTK	ENSG00000005700.15
21607	-0.239715	0.103767	0.0686861	-0.0350807	chr6	82176026	82181879	Success	3.03124	2	0.0482559	0.192225	clu_7633_NA	IBTK	ENSG00000005700.15
21608	-0.031084	0.365298	0.376535	0.0112371	chr6	83216596	83223760	Success	0.278171	2	0.757168	0.873382	clu_7634_NA	ME1	ENSG00000065833.9
21609	0.115548	0.0149991	0.0179021	0.00290303	chr6	83216596	83227335	Success	0.278171	2	0.757168	0.873382	clu_7634_NA	ME1	ENSG00000065833.9
21610	-0.0844637	0.619703	0.605563	-0.0141401	chr6	83223933	83227335	Success	0.278171	2	0.757168	0.873382	clu_7634_NA	ME1	ENSG00000065833.9
21611	0.165726	0.0247744	0.0341007	0.00932635	chr6	83253738	83276116	Success	0.777391	2	0.459604	0.682547	clu_7635_NA	ME1	ENSG00000065833.9
21612	-0.167433	0.953798	0.940866	-0.0129312	chr6	83253738	83315310	Success	0.777391	2	0.459604	0.682547	clu_7635_NA	ME1	ENSG00000065833.9
21613	0.00170747	0.021428	0.0250329	0.00360486	chr6	83276153	83315310	Success	0.777391	2	0.459604	0.682547	clu_7635_NA	ME1	ENSG00000065833.9
21614	-0.23835	0.200154	0.119996	-0.0801582	chr6	85536924	85538838	Success	10.1132	2	4.05417e-05	0.00137949	clu_7636_NA	SNX14	ENSG00000135317.13
21615	0.492191	0.62323	0.775747	0.152517	chr6	85536924	85541985	Success	10.1132	2	4.05417e-05	0.00137949	clu_7636_NA	SNX14	ENSG00000135317.13
21616	-0.25384	0.176616	0.104257	-0.0723592	chr6	85538864	85541985	Success	10.1132	2	4.05417e-05	0.00137949	clu_7636_NA	SNX14	ENSG00000135317.13
21617	-0.0732177	0.530634	0.532503	0.00186984	chr6	85558060	85565332	Success	1.51521	2	0.219762	0.455926	clu_7637_NA	SNX14	ENSG00000135317.13	AL589666.1 ENSG00000271793.1
21618	0.220332	0.0725551	0.0976523	0.0250972	chr6	85558060	85572137	Success	1.51521	2	0.219762	0.455926	clu_7637_NA	SNX14	ENSG00000135317.13	AL589666.1 ENSG00000271793.1
21619	-0.147114	0.396811	0.369844	-0.026967	chr6	85567577	85572137	Success	1.51521	2	0.219762	0.455926	clu_7637_NA	SNX14	ENSG00000135317.13	AL589666.1 ENSG00000271793.1
21620	0.206907	0.122305	0.174082	0.0517771	chr6	85572371	85574258	Success	0.906187	1	0.178224	0.405922	clu_7638_NA	SNX14	ENSG00000135317.13	AL589666.1 ENSG00000271793.1
21621	-0.206907	0.877695	0.825918	-0.0517771	chr6	85572374	85574258	Success	0.906187	1	0.178224	0.405922	clu_7638_NA	SNX14	ENSG00000135317.13	AL589666.1 ENSG00000271793.1
21622	-0.209699	0.16361	0.147032	-0.0165771	chr6	85612920	85614981	Success	2.90144	2	0.0549439	0.206857	clu_7639_NA	AL589666.1	ENSG00000271793.1	SYNCRIP ENSG00000135316.18
21623	-0.09519	0.815959	0.82225	0.00629088	chr6	85612923	85614981	Success	2.90144	2	0.0549439	0.206857	clu_7639_NA	AL589666.1	ENSG00000271793.1	SYNCRIP ENSG00000135316.18
21624	0.304889	0.0204316	0.0307177	0.0102862	chr6	85612923	85615019	Success	2.90144	2	0.0549439	0.206857	clu_7639_NA	AL589666.1	ENSG00000271793.1	SYNCRIP ENSG00000135316.18
21625	-0.0361739	0.988201	0.987327	-0.000874069	chr6	85619417	85622482	Success	0.0523046	1	0.746367	0.866945	clu_7640_NA	SYNCRIP	ENSG00000135316.18
21626	0.0361739	0.0117993	0.0126733	0.000874069	chr6	85619417	85622587	Success	0.0523046	1	0.746367	0.866945	clu_7640_NA	SYNCRIP	ENSG00000135316.18
21627	-0.160246	0.250377	0.246286	-0.00409056	chr6	85624112	85636967	Success	2.99619	5	0.306961	0.55043	clu_7641_NA	SYNCRIP	ENSG00000135316.18
21628	0.0611513	0.0022285	0.00273534	0.000506835	chr6	85624112	85640221	Success	2.99619	5	0.306961	0.55043	clu_7641_NA	SYNCRIP	ENSG00000135316.18
21629	-0.125847	0.357159	0.36362	0.00646039	chr6	85637143	85637243	Success	2.99619	5	0.306961	0.55043	clu_7641_NA	SYNCRIP	ENSG00000135316.18
21630	0.0424385	0.00278326	0.00335294	0.000569672	chr6	85637143	85637269	Success	2.99619	5	0.306961	0.55043	clu_7641_NA	SYNCRIP	ENSG00000135316.18
21631	0.340176	0.00298892	0.00484943	0.00186051	chr6	85637143	85640221	Success	2.99619	5	0.306961	0.55043	clu_7641_NA	SYNCRIP	ENSG00000135316.18
21632	-0.157673	0.384463	0.379156	-0.00530684	chr6	85637356	85640221	Success	2.99619	5	0.306961	0.55043	clu_7641_NA	SYNCRIP	ENSG00000135316.18
21633	-0.227768	0.479072	0.453611	-0.0254606	chr6	85640564	85641292	Success	3.85679	3	0.0523174	0.201556	clu_7642_NA	SYNCRIP	ENSG00000135316.18
21634	-0.0526717	0.0364493	0.0411165	0.00466717	chr6	85640564	85642797	Success	3.85679	3	0.0523174	0.201556	clu_7642_NA	SYNCRIP	ENSG00000135316.18
21635	-0.143192	0.476773	0.491277	0.0145033	chr6	85641451	85642797	Success	3.85679	3	0.0523174	0.201556	clu_7642_NA	SYNCRIP	ENSG00000135316.18
21636	0.423632	0.00770583	0.0139959	0.00629011	chr6	85641451	85643750	Success	3.85679	3	0.0523174	0.201556	clu_7642_NA	SYNCRIP	ENSG00000135316.18
21637	0.16702	0.304244	0.32968	0.0254361	chr6	85677492	85677795	Success	8.21913	5	0.00569807	0.0509927	clu_7643_NA	SNHG5	ENSG00000203875.13
21638	-0.269657	0.0320771	0.0224605	-0.00961662	chr6	85677492	85677954	Success	8.21913	5	0.00569807	0.0509927	clu_7643_NA	SNHG5	ENSG00000203875.13
21639	0.153684	0.0171587	0.0183469	0.00118822	chr6	85677492	85678136	Success	8.21913	5	0.00569807	0.0509927	clu_7643_NA	SNHG5	ENSG00000203875.13
21640	-0.190028	0.00508593	0.00385635	-0.00122957	chr6	85677868	85677954	Success	8.21913	5	0.00569807	0.0509927	clu_7643_NA	SNHG5	ENSG00000203875.13
21641	0.148577	0.277096	0.294775	0.0176792	chr6	85677875	85677954	Success	8.21913	5	0.00569807	0.0509927	clu_7643_NA	SNHG5	ENSG00000203875.13
21642	-0.00959646	0.364339	0.330881	-0.0334573	chr6	85678032	85678136	Success	8.21913	5	0.00569807	0.0509927	clu_7643_NA	SNHG5	ENSG00000203875.13
21643	0.26509	0.213766	0.254729	0.040963	chr6	87218731	87222770	Success	1.85544	2	0.156385	0.378485	clu_7644_NA	ZNF292	ENSG00000188994.13
21644	0.162523	0.577021	0.620564	0.0435432	chr6	87218731	87233325	Success	1.85544	2	0.156385	0.378485	clu_7644_NA	ZNF292	ENSG00000188994.13
21645	-0.427613	0.209214	0.124708	-0.0845062	chr6	87222894	87233325	Success	1.85544	2	0.156385	0.378485	clu_7644_NA	ZNF292	ENSG00000188994.13
21646	0.411134	0.0492034	0.105357	0.0561537	chr6	87477539	87488058	Success	2.67284	1	0.0207737	0.116705	clu_7645_NA	AL049697.1	ENSG00000213204.8	SLC35A1 ENSG00000164414.18
21647	-0.411134	0.950797	0.894643	-0.0561537	chr6	87477539	87500508	Success	2.67284	1	0.0207737	0.116705	clu_7645_NA	AL049697.1	ENSG00000213204.8	SLC35A1 ENSG00000164414.18
21648	-0.0974325	0.482314	0.471367	-0.0109472	chr6	87545699	87548591	Success	1.81891	2	0.162203	0.385915	clu_7646_NA	RARS2	ENSG00000146282.18
21649	0.206764	0.079888	0.105833	0.0259451	chr6	87545699	87555408	Success	1.81891	2	0.162203	0.385915	clu_7646_NA	RARS2	ENSG00000146282.18
21650	-0.109332	0.437798	0.4228	-0.0149979	chr6	87548646	87555408	Success	1.81891	2	0.162203	0.385915	clu_7646_NA	RARS2	ENSG00000146282.18
21651	0.0350224	0.430511	0.447761	0.0172499	chr6	87569590	87589701	Success	0.12973	1	0.610492	0.786502	clu_7647_NA	RARS2	ENSG00000146282.18
21652	-0.0350224	0.569489	0.552239	-0.0172499	chr6	87569590	87589922	Success	0.12973	1	0.610492	0.786502	clu_7647_NA	RARS2	ENSG00000146282.18
21653	-0.0776285	0.110697	0.0832127	-0.0274845	chr6	87594407	87594527	Success	8.67675	4	0.00164993	0.0211941	clu_7648_NA	ORC3	ENSG00000135336.14
21654	0.0591848	0.0743599	0.0640928	-0.0102671	chr6	87594407	87594542	Success	8.67675	4	0.00164993	0.0211941	clu_7648_NA	ORC3	ENSG00000135336.14
21655	0.408823	0.566548	0.692712	0.126164	chr6	87594407	87601784	Success	8.67675	4	0.00164993	0.0211941	clu_7648_NA	ORC3	ENSG00000135336.14
21656	-0.376087	0.160201	0.0893512	-0.0708502	chr6	87594613	87595172	Success	8.67675	4	0.00164993	0.0211941	clu_7648_NA	ORC3	ENSG00000135336.14
21657	-0.0142924	0.0881938	0.0706314	-0.0175624	chr6	87594613	87601784	Success	8.67675	4	0.00164993	0.0211941	clu_7648_NA	ORC3	ENSG00000135336.14
21658	-0.370145	0.977249	0.953462	-0.0237865	chr6	87607824	87609096	Success	2.36004	1	0.0298123	0.145887	clu_7649_NA	ORC3	ENSG00000135336.14
21659	0.370145	0.022751	0.0465376	0.0237865	chr6	87607824	87609099	Success	2.36004	1	0.0298123	0.145887	clu_7649_NA	ORC3	ENSG00000135336.14
21660	-0.172594	0.466385	0.46847	0.00208488	chr6	87612248	87616314	Success	3.06988	2	0.0464267	0.188636	clu_7650_NA	ORC3	ENSG00000135336.14
21661	0.386884	0.0219347	0.0385521	0.0166173	chr6	87612248	87621354	Success	3.06988	2	0.0464267	0.188636	clu_7650_NA	ORC3	ENSG00000135336.14
21662	-0.21429	0.51168	0.492978	-0.0187022	chr6	87616427	87621354	Success	3.06988	2	0.0464267	0.188636	clu_7650_NA	ORC3	ENSG00000135336.14
21663	-0.0113334	0.539897	0.534261	-0.0056355	chr6	87653249	87656903	Success	0.0145088	1	0.864738	0.937057	clu_7651_NA	ORC3	ENSG00000135336.14
21664	0.0113334	0.460103	0.465739	0.0056355	chr6	87653249	87656906	Success	0.0145088	1	0.864738	0.937057	clu_7651_NA	ORC3	ENSG00000135336.14
21665	0.174704	0.0851426	0.1166	0.0314571	chr6	87665833	87667011	Success	0.690655	1	0.239878	0.479275	clu_7652_NA	ORC3	ENSG00000135336.14
21666	-0.174704	0.914857	0.8834	-0.0314571	chr6	87665833	87667018	Success	0.690655	1	0.239878	0.479275	clu_7652_NA	ORC3	ENSG00000135336.14
21667	-0.00979545	0.461127	0.486919	0.0257923	chr6	88769874	88801564	Success	1.08624	2	0.337485	0.578889	clu_7653_NA	RNGTT	ENSG00000111880.16
21668	0.157605	0.0530235	0.066192	0.0131686	chr6	88769874	88844357	Success	1.08624	2	0.337485	0.578889	clu_7653_NA	RNGTT	ENSG00000111880.16
21669	-0.14781	0.48585	0.446889	-0.0389609	chr6	88801632	88844357	Success	1.08624	2	0.337485	0.578889	clu_7653_NA	RNGTT	ENSG00000111880.16
21670	0.199108	0.90362	0.933163	0.0295433	chr6	89081434	89083753	Success	1.1617	1	0.127442	0.336873	clu_7654_NA	PNRC1	ENSG00000146278.11
21671	-0.199108	0.0963802	0.0668369	-0.0295433	chr6	89082735	89083753	Success	1.1617	1	0.127442	0.336873	clu_7654_NA	PNRC1	ENSG00000146278.11
21672	-0.171242	0.914847	0.884098	-0.030749	chr6	89146609	89149265	Success	0.327441	1	0.418373	0.648295	clu_7655_NA	PM20D2	ENSG00000146281.6
21673	0.171242	0.0851527	0.115902	0.030749	chr6	89148574	89149265	Success	0.327441	1	0.418373	0.648295	clu_7655_NA	PM20D2	ENSG00000146281.6
21674	0.0405973	0.49638	0.481144	-0.0152362	chr6	89329957	89333086	Success	0.541724	2	0.581744	0.768544	clu_7656_NA	UBE2J1	ENSG00000198833.7
21675	-0.15227	0.0218065	0.0174295	-0.00437698	chr6	89329957	89335302	Success	0.541724	2	0.581744	0.768544	clu_7656_NA	UBE2J1	ENSG00000198833.7
21676	0.111673	0.481814	0.501427	0.0196132	chr6	89333205	89335302	Success	0.541724	2	0.581744	0.768544	clu_7656_NA	UBE2J1	ENSG00000198833.7
21677	0.00832863	0.150628	0.152771	0.00214354	chr6	89637353	89637725	Success	0.0030411	1	0.937837	0.970081	clu_7657_NA	LYRM2	ENSG00000083099.11
21678	-0.00832863	0.849372	0.847229	-0.00214354	chr6	89637353	89637742	Success	0.0030411	1	0.937837	0.970081	clu_7657_NA	LYRM2	ENSG00000083099.11
21679	0.172767	0.0617694	0.0850948	0.0233254	chr6	89637882	89638404	Success	0.520089	1	0.30778	0.551088	clu_7658_NA	LYRM2	ENSG00000083099.11
21680	-0.172767	0.938231	0.914905	-0.0233254	chr6	89637882	89638672	Success	0.520089	1	0.30778	0.551088	clu_7658_NA	LYRM2	ENSG00000083099.11
21681	-0.151837	0.7535	0.692896	-0.0606041	chr6	89830067	89846562	Success	0.344304	1	0.406638	0.639831	clu_7659_NA	CASP8AP2	ENSG00000118412.12
21682	0.151837	0.2465	0.307104	0.0606041	chr6	89830106	89846562	Success	0.344304	1	0.406638	0.639831	clu_7659_NA	CASP8AP2	ENSG00000118412.12
21683	-0.0463817	0.381118	0.361748	-0.0193703	chr6	90516681	90518447	Success	0.437905	2	0.645387	0.809921	clu_7660_NA	MAP3K7	ENSG00000135341.18
21684	0.000758345	0.126719	0.126085	-0.00063479	chr6	90516681	90519258	Success	0.437905	2	0.645387	0.809921	clu_7660_NA	MAP3K7	ENSG00000135341.18
21685	0.0456234	0.492162	0.512167	0.0200051	chr6	90518562	90519258	Success	0.437905	2	0.645387	0.809921	clu_7660_NA	MAP3K7	ENSG00000135341.18
21686	0.226463	0.159322	0.246345	0.0870232	chr6	90536401	90544552	Success	5.86648	2	0.00283283	0.0313446	clu_7661_NA	MAP3K7	ENSG00000135341.18
21687	-0.465298	0.710735	0.550235	-0.1605	chr6	90536401	90547258	Success	5.86648	2	0.00283283	0.0313446	clu_7661_NA	MAP3K7	ENSG00000135341.18
21688	0.238834	0.129943	0.20342	0.0734769	chr6	90544632	90547258	Success	5.86648	2	0.00283283	0.0313446	clu_7661_NA	MAP3K7	ENSG00000135341.18
21689	-0.235027	0.951655	0.924826	-0.0268298	chr6	90560214	90561622	Success	0.636113	1	0.25935	0.499686	clu_7662_NA	MAP3K7	ENSG00000135341.18
21690	0.235027	0.0483447	0.0751745	0.0268298	chr6	90560234	90561622	Success	0.636113	1	0.25935	0.499686	clu_7662_NA	MAP3K7	ENSG00000135341.18
21691	0.263424	0.341014	0.381702	0.0406876	chr6	90561667	90568558	Success	3.16793	2	0.0420908	0.178554	clu_7663_NA	MAP3K7	ENSG00000135341.18
21692	-0.382858	0.0532996	0.0312607	-0.0220389	chr6	90561667	90571697	Success	3.16793	2	0.0420908	0.178554	clu_7663_NA	MAP3K7	ENSG00000135341.18
21693	0.119435	0.605686	0.587037	-0.0186487	chr6	90568623	90571697	Success	3.16793	2	0.0420908	0.178554	clu_7663_NA	MAP3K7	ENSG00000135341.18
21694	-0.174003	0.166698	0.123768	-0.0429297	chr6	93259467	93263860	Success	1.24551	1	0.114498	0.318491	clu_7664_NA	EPHA7	ENSG00000135333.14
21695	0.174003	0.833302	0.876232	0.0429297	chr6	93259479	93263860	Success	1.24551	1	0.114498	0.318491	clu_7664_NA	EPHA7	ENSG00000135333.14
21696	0.0458276	0.577096	0.599292	0.0221966	chr6	93264702	93269477	Success	0.114632	1	0.632069	0.801568	clu_7665_NA	EPHA7	ENSG00000135333.14
21697	-0.0458276	0.422904	0.400708	-0.0221966	chr6	93264702	93269492	Success	0.114632	1	0.632069	0.801568	clu_7665_NA	EPHA7	ENSG00000135333.14
21698	0.320809	0.267862	0.373515	0.105653	chr6	93417101	93454645	Success	5.62081	2	0.00362171	0.0370783	clu_7666_NA	AL591519.1	ENSG00000287683.1
21699	-0.841333	0.489634	0.213578	-0.276056	chr6	93417101	93524653	Success	5.62081	2	0.00362171	0.0370783	clu_7666_NA	AL591519.1	ENSG00000287683.1
21700	0.520524	0.242504	0.412907	0.170402	chr6	93475858	93524653	Success	5.62081	2	0.00362171	0.0370783	clu_7666_NA	AL591519.1	ENSG00000287683.1
21701	0.337183	0.00878369	0.0232709	0.0144872	chr6	96891391	96896084	Success	22.5047	5	1.44444e-08	1.94278e-06	clu_7667_NA	NDUFAF4	ENSG00000123545.6
21702	-0.765281	0.576096	0.506801	-0.0692949	chr6	96891391	96896744	Success	22.5047	5	1.44444e-08	1.94278e-06	clu_7667_NA	NDUFAF4	ENSG00000123545.6
21703	1.52013	0.00307586	0.026598	0.0235222	chr6	96891391	96897666	Success	22.5047	5	1.44444e-08	1.94278e-06	clu_7667_NA	NDUFAF4	ENSG00000123545.6
21704	-0.0411225	0.0132356	0.0240206	0.010785	chr6	96896153	96896744	Success	22.5047	5	1.44444e-08	1.94278e-06	clu_7667_NA	NDUFAF4	ENSG00000123545.6
21705	-0.460711	0.00924479	0.0110284	0.00178361	chr6	96896847	96897659	Success	22.5047	5	1.44444e-08	1.94278e-06	clu_7667_NA	NDUFAF4	ENSG00000123545.6
21706	-0.590198	0.389564	0.408281	0.0187168	chr6	96896847	96897666	Success	22.5047	5	1.44444e-08	1.94278e-06	clu_7667_NA	NDUFAF4	ENSG00000123545.6
21707	-0.0066915	0.922468	0.921506	-0.000962586	chr6	97263448	97267872	Success	0.000812025	1	0.967854	0.985536	clu_7668_NA	MMS22L	ENSG00000146263.11
21708	0.0066915	0.0775316	0.0784942	0.000962586	chr6	97263448	97267882	Success	0.000812025	1	0.967854	0.985536	clu_7668_NA	MMS22L	ENSG00000146263.11
21709	0.378299	0.0616554	0.120503	0.058848	chr6	97269992	97270107	Success	3.84043	2	0.0214843	0.119234	clu_7669_NA	MMS22L	ENSG00000146263.11
21710	-0.394465	0.867001	0.782421	-0.0845801	chr6	97269992	97272704	Success	3.84043	2	0.0214843	0.119234	clu_7669_NA	MMS22L	ENSG00000146263.11
21711	0.0161664	0.0713434	0.0970755	0.0257321	chr6	97270283	97272704	Success	3.84043	2	0.0214843	0.119234	clu_7669_NA	MMS22L	ENSG00000146263.11
21712	0.196035	0.480934	0.53875	0.0578169	chr6	98875727	98880553	Success	1.28374	2	0.276999	0.520319	clu_7670_NA	FBXL4	ENSG00000112234.9
21713	-0.196357	0.102526	0.077575	-0.0249508	chr6	98875727	98899268	Success	1.28374	2	0.276999	0.520319	clu_7670_NA	FBXL4	ENSG00000112234.9
21714	0.000322169	0.416541	0.383675	-0.0328661	chr6	98880624	98899268	Success	1.28374	2	0.276999	0.520319	clu_7670_NA	FBXL4	ENSG00000112234.9
21715	0.0233741	0.387046	0.395911	0.00886515	chr6	98927822	98934762	Success	0.0415175	2	0.959333	0.981328	clu_7671_NA	FBXL4	ENSG00000112234.9
21716	-0.0363329	0.337005	0.324744	-0.012261	chr6	98927822	98947806	Success	0.0415175	2	0.959333	0.981328	clu_7671_NA	FBXL4	ENSG00000112234.9
21717	0.0129588	0.275949	0.279345	0.00339587	chr6	98934879	98947806	Success	0.0415175	2	0.959333	0.981328	clu_7671_NA	FBXL4	ENSG00000112234.9
21718	-0.0554372	0.399062	0.366021	-0.0330415	chr6	99371587	99375940	Success	1.10383	2	0.331599	0.573716	clu_7672_NA	COQ3	ENSG00000132423.12
21719	-0.0347119	0.0287639	0.0269348	-0.00182909	chr6	99371587	99377386	Success	1.10383	2	0.331599	0.573716	clu_7672_NA	COQ3	ENSG00000132423.12
21720	0.0901491	0.572174	0.607044	0.0348706	chr6	99376182	99377386	Success	1.10383	2	0.331599	0.573716	clu_7672_NA	COQ3	ENSG00000132423.12
21721	-0.31703	0.0771525	0.0479107	-0.0292418	chr6	99380341	99383008	Success	4.33979	4	0.0696269	0.238873	clu_7673_NA	COQ3	ENSG00000132423.12
21722	0.129308	0.384044	0.372654	-0.0113902	chr6	99380341	99383698	Success	4.33979	4	0.0696269	0.238873	clu_7673_NA	COQ3	ENSG00000132423.12
21723	0.225013	0.0282397	0.0301543	0.00191457	chr6	99380341	99394074	Success	4.33979	4	0.0696269	0.238873	clu_7673_NA	COQ3	ENSG00000132423.12
21724	-0.318559	0.0538609	0.0333958	-0.0204651	chr6	99383130	99383698	Success	4.33979	4	0.0696269	0.238873	clu_7673_NA	COQ3	ENSG00000132423.12
21725	0.281267	0.456703	0.515886	0.0591825	chr6	99383824	99394074	Success	4.33979	4	0.0696269	0.238873	clu_7673_NA	COQ3	ENSG00000132423.12
21726	-0.0353458	0.481124	0.492607	0.0114822	chr6	99402710	99403829	Success	2.28104	2	0.102178	0.296768	clu_7674_NA	PNISR	ENSG00000132424.16
21727	0.202491	0.103992	0.135063	0.0310703	chr6	99402710	99404603	Success	2.28104	2	0.102178	0.296768	clu_7674_NA	PNISR	ENSG00000132424.16
21728	-0.167145	0.414883	0.372331	-0.0425525	chr6	99403882	99404603	Success	2.28104	2	0.102178	0.296768	clu_7674_NA	PNISR	ENSG00000132424.16
21729	-0.0681786	0.0745963	0.0707914	-0.00380492	chr6	99414686	99416349	Success	0.711537	3	0.700135	0.842663	clu_7675_NA	PNISR	ENSG00000132424.16
21730	-0.0536583	0.364708	0.351168	-0.0135404	chr6	99414690	99416349	Success	0.711537	3	0.700135	0.842663	clu_7675_NA	PNISR	ENSG00000132424.16
21731	0.155085	0.132722	0.157459	0.0247372	chr6	99414690	99425215	Success	0.711537	3	0.700135	0.842663	clu_7675_NA	PNISR	ENSG00000132424.16
21732	-0.0332478	0.427973	0.420581	-0.00739193	chr6	99416428	99425215	Success	0.711537	3	0.700135	0.842663	clu_7675_NA	PNISR	ENSG00000132424.16
21733	0.0683099	0.889703	0.902414	0.0127102	chr6	99410964	99412551	Success	0.329782	1	0.416714	0.647659	clu_7676_NA	PNISR	ENSG00000132424.16
21734	-0.0683099	0.110297	0.0975864	-0.0127102	chr6	99412318	99412551	Success	0.329782	1	0.416714	0.647659	clu_7676_NA	PNISR	ENSG00000132424.16
21735	-0.122389	0.444839	0.382014	-0.0628252	chr6	99443662	99445797	Success	0.617411	2	0.539339	0.742166	clu_7677_NA	USP45	ENSG00000123552.17
21736	-0.138806	0.196561	0.166052	-0.030509	chr6	99443662	99464604	Success	0.617411	2	0.539339	0.742166	clu_7677_NA	USP45	ENSG00000123552.17
21737	0.261195	0.3586	0.451934	0.0933342	chr6	99446463	99464604	Success	0.617411	2	0.539339	0.742166	clu_7677_NA	USP45	ENSG00000123552.17
21738	-0.120487	0.211996	0.17594	-0.0360566	chr6	99521147	99521715	Success	0.616173	2	0.540007	0.742358	clu_7678_NA	TSTD3	ENSG00000279170.2
21739	0.131676	0.665037	0.710221	0.0451846	chr6	99521147	99526064	Success	0.616173	2	0.540007	0.742358	clu_7678_NA	TSTD3	ENSG00000279170.2
21740	-0.0111889	0.122967	0.113839	-0.00912794	chr6	99521800	99526064	Success	0.616173	2	0.540007	0.742358	clu_7678_NA	TSTD3	ENSG00000279170.2
21741	0.0899129	0.35456	0.398763	0.044203	chr6	99526109	99531363	Success	1.25475	2	0.285147	0.527073	clu_7679_NA	TSTD3	ENSG00000279170.2
21742	0.0723203	0.160629	0.177505	0.0168753	chr6	99526109	99531632	Success	1.25475	2	0.285147	0.527073	clu_7679_NA	TSTD3	ENSG00000279170.2
21743	-0.162233	0.484811	0.423733	-0.0610783	chr6	99531536	99531632	Success	1.25475	2	0.285147	0.527073	clu_7679_NA	TSTD3	ENSG00000279170.2
21744	-0.290873	0.0279096	0.0180632	-0.00984632	chr6	99543609	99544179	Success	1.27237	2	0.280166	0.522635	clu_7680_NA	CCNC	ENSG00000112237.13
21745	0.15668	0.867951	0.878836	0.0108851	chr6	99543609	99545112	Success	1.27237	2	0.280166	0.522635	clu_7680_NA	CCNC	ENSG00000112237.13
21746	0.134193	0.104139	0.1031	-0.00103873	chr6	99544273	99545112	Success	1.27237	2	0.280166	0.522635	clu_7680_NA	CCNC	ENSG00000112237.13
21747	0.157931	0.530748	0.535556	0.00480719	chr6	100718251	100725539	Success	1.03916	2	0.35375	0.594486	clu_7681_NA	ASCC3	ENSG00000112249.14
21748	-0.312912	0.0203804	0.0128423	-0.00753807	chr6	100718251	100766565	Success	1.03916	2	0.35375	0.594486	clu_7681_NA	ASCC3	ENSG00000112249.14
21749	0.15498	0.448871	0.451602	0.00273089	chr6	100725703	100766565	Success	1.03916	2	0.35375	0.594486	clu_7681_NA	ASCC3	ENSG00000112249.14
21750	0.1666	0.0223151	0.0295825	0.00726738	chr6	100848707	100858957	Success	1.03887	2	0.353855	0.594486	clu_7682_NA	ASCC3	ENSG00000112249.14
21751	-0.14448	0.812903	0.789539	-0.0233634	chr6	100848707	100864064	Success	1.03887	2	0.353855	0.594486	clu_7682_NA	ASCC3	ENSG00000112249.14
21752	-0.0221193	0.164782	0.180878	0.016096	chr6	100859202	100864064	Success	1.03887	2	0.353855	0.594486	clu_7682_NA	ASCC3	ENSG00000112249.14
21753	0.13379	0.0335512	0.043398	0.00984677	chr6	100864214	100867893	Success	0.505769	1	0.314534	0.557182	clu_7683_NA	ASCC3	ENSG00000112249.14
21754	-0.13379	0.966449	0.956602	-0.00984677	chr6	100864214	100867908	Success	0.505769	1	0.314534	0.557182	clu_7683_NA	ASCC3	ENSG00000112249.14
21755	-0.242633	0.849546	0.776568	-0.0729779	chr6	105288894	105323665	Success	1.97817	1	0.0466951	0.189206	clu_7684_NA	PREP	ENSG00000085377.14
21756	0.242633	0.150454	0.223432	0.0729779	chr6	105323111	105323665	Success	1.97817	1	0.0466951	0.189206	clu_7684_NA	PREP	ENSG00000085377.14
21757	-0.203687	0.0642754	0.0437086	-0.0205668	chr6	106186462	106201972	Success	1.23811	1	0.115579	0.320135	clu_7685_NA	ATG5	ENSG00000057663.16
21758	0.203687	0.935725	0.956291	0.0205668	chr6	106186676	106201972	Success	1.23811	1	0.115579	0.320135	clu_7685_NA	ATG5	ENSG00000057663.16
21759	0.0104389	0.424521	0.417264	-0.00725705	chr6	106293106	106308364	Success	0.988261	2	0.372223	0.610965	clu_7686_NA	ATG5	ENSG00000057663.16
21760	-0.108001	0.17262	0.150718	-0.021902	chr6	106293106	106316101	Success	0.988261	2	0.372223	0.610965	clu_7686_NA	ATG5	ENSG00000057663.16
21761	0.097562	0.40286	0.432019	0.029159	chr6	106308491	106316101	Success	0.988261	2	0.372223	0.610965	clu_7686_NA	ATG5	ENSG00000057663.16
21762	0.263462	0.0406225	0.0652021	0.0245796	chr6	106643090	106643896	Success	1.45409	2	0.233612	0.472031	clu_7687_NA	QRSL1	ENSG00000130348.11
21763	-0.251904	0.901555	0.864304	-0.0372509	chr6	106643090	106649025	Success	1.45409	2	0.233612	0.472031	clu_7687_NA	QRSL1	ENSG00000130348.11
21764	-0.0115589	0.0578221	0.0704935	0.0126713	chr6	106644033	106649025	Success	1.45409	2	0.233612	0.472031	clu_7687_NA	QRSL1	ENSG00000130348.11
21765	0.235549	0.374344	0.413489	0.0391456	chr6	106652582	106654730	Success	1.22857	2	0.292712	0.534894	clu_7688_NA	QRSL1	ENSG00000130348.11
21766	-0.331067	0.0427904	0.0268202	-0.0159702	chr6	106652582	106655615	Success	1.22857	2	0.292712	0.534894	clu_7688_NA	QRSL1	ENSG00000130348.11
21767	0.0955183	0.582866	0.559691	-0.0231754	chr6	106654922	106655615	Success	1.22857	2	0.292712	0.534894	clu_7688_NA	QRSL1	ENSG00000130348.11
21768	-0.203303	0.562534	0.461289	-0.101245	chr6	107028271	107039749	Success	1.001	1	0.157093	0.379029	clu_7689_NA	MTRES1	ENSG00000130349.10
21769	0.203303	0.437466	0.538711	0.101245	chr6	107030107	107039749	Success	1.001	1	0.157093	0.379029	clu_7689_NA	MTRES1	ENSG00000130349.10
21770	0.135092	0.300544	0.360194	0.0596494	chr6	107040230	107040381	Success	0.931877	1	0.172192	0.397844	clu_7690_NA	MTRES1	ENSG00000130349.10
21771	-0.135092	0.699456	0.639806	-0.0596494	chr6	107040230	107044260	Success	0.931877	1	0.172192	0.397844	clu_7690_NA	MTRES1	ENSG00000130349.10
21772	0.169746	0.668204	0.738766	0.0705623	chr6	107245619	107274029	Success	0.838408	1	0.195348	0.427775	clu_7691_NA	PDSS2	ENSG00000164494.12
21773	-0.169746	0.331796	0.261234	-0.0705623	chr6	107264512	107274029	Success	0.838408	1	0.195348	0.427775	clu_7691_NA	PDSS2	ENSG00000164494.12
21774	-0.103811	0.542909	0.527666	-0.0152432	chr6	108212254	108214498	Success	0.925498	2	0.396334	0.631181	clu_7692_NA	SNX3	ENSG00000112335.15
21775	0.14816	0.00392352	0.00490611	0.00098259	chr6	108212254	108222950	Success	0.925498	2	0.396334	0.631181	clu_7692_NA	SNX3	ENSG00000112335.15
21776	-0.0443487	0.453167	0.467428	0.0142606	chr6	108214622	108222950	Success	0.925498	2	0.396334	0.631181	clu_7692_NA	SNX3	ENSG00000112335.15
21777	-0.0734667	0.956188	0.949603	-0.00658496	chr6	108223045	108260760	Success	0.281852	1	0.452771	0.678967	clu_7693_NA	SNX3	ENSG00000112335.15
21778	0.0734667	0.0438121	0.050397	0.00658496	chr6	108223045	108260826	Success	0.281852	1	0.452771	0.678967	clu_7693_NA	SNX3	ENSG00000112335.15
21779	0.165429	0.437745	0.520124	0.0823787	chr6	109002343	109009359	Success	0.53324	1	0.301742	0.545186	clu_7694_NA	SESN1	ENSG00000080546.13
21780	-0.165429	0.562255	0.479876	-0.0823787	chr6	109002343	109093795	Success	0.53324	1	0.301742	0.545186	clu_7694_NA	SESN1	ENSG00000080546.13
21781	-0.608423	0.160519	0.0744355	-0.0860834	chr6	109095575	109106035	Success	6.00519	4	0.0172742	0.103018	clu_7695_NA	CEP57L1	ENSG00000183137.14
21782	0.54627	0.222523	0.327421	0.104898	chr6	109095575	109140421	Success	6.00519	4	0.0172742	0.103018	clu_7695_NA	CEP57L1	ENSG00000183137.14
21783	-0.116203	0.147298	0.111743	-0.0355553	chr6	109095575	109145219	Success	6.00519	4	0.0172742	0.103018	clu_7695_NA	CEP57L1	ENSG00000183137.14
21784	-0.109619	0.126998	0.0969793	-0.0300188	chr6	109106090	109145219	Success	6.00519	4	0.0172742	0.103018	clu_7695_NA	CEP57L1	ENSG00000183137.14
21785	0.287974	0.342661	0.389421	0.0467598	chr6	109140675	109145219	Success	6.00519	4	0.0172742	0.103018	clu_7695_NA	CEP57L1	ENSG00000183137.14
21786	-0.134031	0.842175	0.803204	-0.0389712	chr6	109146937	109150118	Success	0.57858	1	0.282055	0.524751	clu_7696_NA	CEP57L1	ENSG00000183137.14
21787	0.134031	0.157825	0.196796	0.0389712	chr6	109146937	109150166	Success	0.57858	1	0.282055	0.524751	clu_7696_NA	CEP57L1	ENSG00000183137.14
21788	-0.0954461	0.833097	0.804844	-0.0282536	chr6	109159102	109159269	Success	0.268859	1	0.46338	0.685741	clu_7697_NA	CEP57L1	ENSG00000183137.14
21789	0.0954461	0.166903	0.195156	0.0282536	chr6	109159153	109159269	Success	0.268859	1	0.46338	0.685741	clu_7697_NA	CEP57L1	ENSG00000183137.14
21790	0.0856002	0.363035	0.372735	0.00969929	chr6	109369017	109370411	Success	4.24871	2	0.0142826	0.0915222	clu_7698_NA	CD164	ENSG00000135535.17
21791	-0.178417	0.12803	0.100949	-0.0270813	chr6	109369017	109376074	Success	4.24871	2	0.0142826	0.0915222	clu_7698_NA	CD164	ENSG00000135535.17
21792	0.092817	0.508934	0.526316	0.017382	chr6	109370467	109376074	Success	4.24871	2	0.0142826	0.0915222	clu_7698_NA	CD164	ENSG00000135535.17
21793	-0.160937	0.531993	0.494592	-0.0374005	chr6	109476258	109476763	Success	0.593407	2	0.552442	0.748871	clu_7699_NA	ZBTB24	ENSG00000112365.4
21794	0.221	0.072275	0.098447	0.0261721	chr6	109476258	109481075	Success	0.593407	2	0.552442	0.748871	clu_7699_NA	ZBTB24	ENSG00000112365.4
21795	-0.0600625	0.395732	0.406961	0.0112284	chr6	109476930	109481075	Success	0.593407	2	0.552442	0.748871	clu_7699_NA	ZBTB24	ENSG00000112365.4
21796	-0.165769	0.274861	0.21389	-0.060971	chr6	109482054	109483055	Success	0.529753	1	0.303328	0.546864	clu_7700_NA	ZBTB24	ENSG00000112365.4
21797	0.165769	0.725139	0.78611	0.060971	chr6	109482054	109483098	Success	0.529753	1	0.303328	0.546864	clu_7700_NA	ZBTB24	ENSG00000112365.4
21798	-0.0755905	0.322089	0.324843	0.00275387	chr6	110875215	110887505	Success	0.906696	4	0.770031	0.88122	clu_7702_NA	AMD1	ENSG00000123505.18
21799	0.125553	0.00895693	0.0110462	0.00208925	chr6	110875215	110888857	Success	0.906696	4	0.770031	0.88122	clu_7702_NA	AMD1	ENSG00000123505.18
21800	0.135235	0.00523339	0.0065169	0.00128351	chr6	110875215	110892161	Success	0.906696	4	0.770031	0.88122	clu_7702_NA	AMD1	ENSG00000123505.18
21801	-0.0879225	0.275808	0.274757	-0.00105113	chr6	110887591	110888857	Success	0.906696	4	0.770031	0.88122	clu_7702_NA	AMD1	ENSG00000123505.18
21802	-0.0972746	0.387912	0.382837	-0.00507549	chr6	110890356	110892161	Success	0.906696	4	0.770031	0.88122	clu_7702_NA	AMD1	ENSG00000123505.18
21803	-0.0646767	0.972001	0.968257	-0.00374372	chr6	110958826	110959172	Success	0.129687	1	0.610551	0.786502	clu_7703_NA	GTF3C6	ENSG00000155115.7
21804	0.0646767	0.027999	0.0317427	0.00374372	chr6	110959042	110959172	Success	0.129687	1	0.610551	0.786502	clu_7703_NA	GTF3C6	ENSG00000155115.7
21805	0.21512	0.836708	0.887372	0.0506642	chr6	111363978	111365265	Success	1.05854	1	0.145665	0.3649	clu_7704_NA	REV3L	ENSG00000009413.16
21806	-0.21512	0.163292	0.112628	-0.0506642	chr6	111365042	111365265	Success	1.05854	1	0.145665	0.3649	clu_7704_NA	REV3L	ENSG00000009413.16
21807	-0.112676	0.278151	0.233481	-0.0446697	chr6	111416472	111472013	Success	0.657988	2	0.517892	0.728259	clu_7705_NA	REV3L	ENSG00000009413.16
21808	0.173704	0.549396	0.614088	0.0646918	chr6	111416472	111482750	Success	0.657988	2	0.517892	0.728259	clu_7705_NA	REV3L	ENSG00000009413.16
21809	-0.0610279	0.172453	0.152431	-0.0200221	chr6	111472140	111482750	Success	0.657988	2	0.517892	0.728259	clu_7705_NA	REV3L	ENSG00000009413.16
21810	0.134851	0.230702	0.275538	0.0448365	chr6	111696456	111699515	Success	7.83109	4	0.00350764	0.0366024	clu_7706_NA	FYN	ENSG00000010810.17
21811	-0.239369	0.292018	0.239894	-0.0521244	chr6	111696456	111700104	Success	7.83109	4	0.00350764	0.0366024	clu_7706_NA	FYN	ENSG00000010810.17
21812	0.156336	0.0320574	0.0391192	0.00706183	chr6	111699670	111700104	Success	7.83109	4	0.00350764	0.0366024	clu_7706_NA	FYN	ENSG00000010810.17
21813	0.147	0.182659	0.220825	0.0381661	chr6	111699670	111702885	Success	7.83109	4	0.00350764	0.0366024	clu_7706_NA	FYN	ENSG00000010810.17
21814	-0.198818	0.262563	0.224623	-0.0379401	chr6	111700268	111702885	Success	7.83109	4	0.00350764	0.0366024	clu_7706_NA	FYN	ENSG00000010810.17
21815	0.343396	0.0443021	0.07265	0.0283479	chr6	111720062	111720156	Success	14.3102	5	2.75222e-05	0.00101243	clu_7707_NA	FYN	ENSG00000010810.17
21816	-0.246591	0.0704663	0.0640567	-0.00640958	chr6	111720062	111740981	Success	14.3102	5	2.75222e-05	0.00101243	clu_7707_NA	FYN	ENSG00000010810.17
21817	0.392629	0.0800356	0.137872	0.0578364	chr6	111720062	111758834	Success	14.3102	5	2.75222e-05	0.00101243	clu_7707_NA	FYN	ENSG00000010810.17
21818	0.497687	0.0400639	0.0766607	0.0365968	chr6	111720062	111759845	Success	14.3102	5	2.75222e-05	0.00101243	clu_7707_NA	FYN	ENSG00000010810.17
21819	-0.295722	0.717648	0.621094	-0.0965537	chr6	111720062	111780566	Success	14.3102	5	2.75222e-05	0.00101243	clu_7707_NA	FYN	ENSG00000010810.17
21820	-0.691399	0.0474844	0.0276667	-0.0198178	chr6	111741093	111780566	Success	14.3102	5	2.75222e-05	0.00101243	clu_7707_NA	FYN	ENSG00000010810.17
21821	0.0285706	0.528965	0.517674	-0.0112905	chr6	111780635	111846589	Success	0.392457	2	0.675395	0.828372	clu_7708_NA	FYN	ENSG00000010810.17
21822	-0.138569	0.0760204	0.0629466	-0.0130738	chr6	111780635	111872968	Success	0.392457	2	0.675395	0.828372	clu_7708_NA	FYN	ENSG00000010810.17
21823	0.109998	0.395015	0.419379	0.0243643	chr6	111846629	111872968	Success	0.392457	2	0.675395	0.828372	clu_7708_NA	FYN	ENSG00000010810.17
21824	0.0168424	0.497486	0.479507	-0.0179791	chr6	112081207	112084189	Success	0.295719	2	0.743996	0.866066	clu_7709_NA	TUBE1	ENSG00000074935.14
21825	-0.14282	0.0777968	0.0639198	-0.013877	chr6	112081207	112086556	Success	0.295719	2	0.743996	0.866066	clu_7709_NA	TUBE1	ENSG00000074935.14
21826	0.125978	0.424717	0.456573	0.0318562	chr6	112084246	112086556	Success	0.295719	2	0.743996	0.866066	clu_7709_NA	TUBE1	ENSG00000074935.14
21827	-0.134015	0.589781	0.523739	-0.0660413	chr6	112187601	112189110	Success	0.337812	1	0.411098	0.643218	clu_7710_NA	LAMA4	ENSG00000112769.20
21828	0.134015	0.410219	0.476261	0.0660413	chr6	112187601	112189131	Success	0.337812	1	0.411098	0.643218	clu_7710_NA	LAMA4	ENSG00000112769.20
21829	-0.0355242	0.437156	0.419759	-0.0173965	chr6	112254291	112254442	Success	0.0637517	1	0.721035	0.852812	clu_7711_NA	LAMA4	ENSG00000112769.20
21830	0.0355242	0.562844	0.580241	0.0173965	chr6	112254291	112254459	Success	0.0637517	1	0.721035	0.852812	clu_7711_NA	LAMA4	ENSG00000112769.20
21831	0.189705	0.081482	0.114765	0.0332827	chr6	116399662	116426574	Success	0.665609	1	0.248589	0.488329	clu_7712_NA	DSE	ENSG00000111817.18	Z84488.2 ENSG00000285446.1
21832	-0.189705	0.918518	0.885235	-0.0332827	chr6	116399666	116426574	Success	0.665609	1	0.248589	0.488329	clu_7712_NA	DSE	ENSG00000111817.18	Z84488.2 ENSG00000285446.1
21833	0.127472	0.525074	0.514689	-0.0103841	chr6	116431193	116433343	Success	1.78843	2	0.167223	0.391958	clu_7713_NA	DSE	ENSG00000111817.18	Z84488.2 ENSG00000285446.1
21834	-0.33621	0.043958	0.0271012	-0.0168568	chr6	116431193	116435587	Success	1.78843	2	0.167223	0.391958	clu_7713_NA	DSE	ENSG00000111817.18	Z84488.2 ENSG00000285446.1
21835	0.208738	0.430969	0.458209	0.0272409	chr6	116433550	116435587	Success	1.78843	2	0.167223	0.391958	clu_7713_NA	DSE	ENSG00000111817.18	Z84488.2 ENSG00000285446.1
21836	-0.0416125	0.0309053	0.0344071	0.00350181	chr6	116571655	116572858	Success	6.93992	4	0.00768863	0.0632376	clu_7714_NA	RWDD1	ENSG00000111832.13
21837	0.142166	0.105821	0.14158	0.035759	chr6	116571655	116574058	Success	6.93992	4	0.00768863	0.0632376	clu_7714_NA	RWDD1	ENSG00000111832.13
21838	-0.264732	0.717446	0.639006	-0.0784399	chr6	116571655	116580295	Success	6.93992	4	0.00768863	0.0632376	clu_7714_NA	RWDD1	ENSG00000111832.13
21839	0.0669591	0.0399529	0.049581	0.00962814	chr6	116572985	116574058	Success	6.93992	4	0.00768863	0.0632376	clu_7714_NA	RWDD1	ENSG00000111832.13
21840	0.0972188	0.105875	0.135426	0.029551	chr6	116574171	116580295	Success	6.93992	4	0.00768863	0.0632376	clu_7714_NA	RWDD1	ENSG00000111832.13
21841	-0.0141504	0.161031	0.157244	-0.00378685	chr6	116666912	116668566	Success	0.00333545	1	0.934905	0.968691	clu_7715_NA	ZUP1	ENSG00000153975.10
21842	0.0141504	0.838969	0.842756	0.00378685	chr6	116667207	116668566	Success	0.00333545	1	0.934905	0.968691	clu_7715_NA	ZUP1	ENSG00000153975.10
21843	-0.053299	0.286992	0.26924	-0.0177525	chr6	118931738	118932607	Success	0.0759202	2	0.92689	0.965198	clu_7716_NA	MCM9	ENSG00000111877.17
21844	-0.0707698	0.342675	0.315911	-0.0267646	chr6	118931738	118934891	Success	0.0759202	2	0.92689	0.965198	clu_7716_NA	MCM9	ENSG00000111877.17
21845	0.124069	0.370332	0.41485	0.0445171	chr6	118932740	118934891	Success	0.0759202	2	0.92689	0.965198	clu_7716_NA	MCM9	ENSG00000111877.17
21846	0.11757	0.285518	0.346893	0.0613744	chr6	122423686	122427903	Success	1.94533	2	0.14294	0.360957	clu_7717_NA	HSF2	ENSG00000025156.13
21847	-0.279655	0.56102	0.458171	-0.10285	chr6	122423686	122431430	Success	1.94533	2	0.14294	0.360957	clu_7717_NA	HSF2	ENSG00000025156.13
21848	0.162085	0.153462	0.194937	0.0414751	chr6	122427956	122431430	Success	1.94533	2	0.14294	0.360957	clu_7717_NA	HSF2	ENSG00000025156.13
21849	0.250182	0.76701	0.84447	0.0774598	chr6	124963426	125045211	Success	1.42366	1	0.0915267	0.278219	clu_7718_NA	RNF217	ENSG00000146373.16
21850	-0.250182	0.23299	0.15553	-0.0774598	chr6	124971598	125045211	Success	1.42366	1	0.0915267	0.278219	clu_7718_NA	RNF217	ENSG00000146373.16
21851	-0.28512	0.257203	0.212459	-0.0447443	chr6	125248383	125253717	Success	11.457	5	0.000350585	0.00674574	clu_7719_NA	TPD52L1	ENSG00000111907.21
21852	0.936863	0.0281705	0.0789757	0.0508052	chr6	125248383	125257098	Success	11.457	5	0.000350585	0.00674574	clu_7719_NA	TPD52L1	ENSG00000111907.21
21853	-0.101587	0.370524	0.367725	-0.00279971	chr6	125248383	125262834	Success	11.457	5	0.000350585	0.00674574	clu_7719_NA	TPD52L1	ENSG00000111907.21
21854	-0.135964	0.0967767	0.0927998	-0.00397693	chr6	125253755	125257098	Success	11.457	5	0.000350585	0.00674574	clu_7719_NA	TPD52L1	ENSG00000111907.21
21855	-0.482547	0.0860691	0.0583585	-0.0277106	chr6	125253755	125262834	Success	11.457	5	0.000350585	0.00674574	clu_7719_NA	TPD52L1	ENSG00000111907.21
21856	0.0683549	0.161256	0.189682	0.0284263	chr6	125257158	125262834	Success	11.457	5	0.000350585	0.00674574	clu_7719_NA	TPD52L1	ENSG00000111907.21
21857	-0.00241508	0.0478161	0.0475967	-0.000219436	chr6	125277240	125292828	Success	0.00018353	1	0.984714	0.993945	clu_7720_NA	HDDC2	ENSG00000111906.18
21858	0.00241508	0.952184	0.952403	0.000219436	chr6	125277240	125292841	Success	0.00018353	1	0.984714	0.993945	clu_7720_NA	HDDC2	ENSG00000111906.18
21859	0.0729813	0.30591	0.328645	0.022735	chr6	125292909	125298714	Success	1.653	2	0.191474	0.423206	clu_7721_NA	HDDC2	ENSG00000111906.18
21860	-0.137826	0.349259	0.303899	-0.0453604	chr6	125292909	125300538	Success	1.653	2	0.191474	0.423206	clu_7721_NA	HDDC2	ENSG00000111906.18
21861	0.0648442	0.344831	0.367457	0.0226254	chr6	125298816	125300538	Success	1.653	2	0.191474	0.423206	clu_7721_NA	HDDC2	ENSG00000111906.18
21862	-0.264413	0.0460747	0.0237855	-0.0222892	chr6	125300659	125301244	Success	6.21504	3	0.00604613	0.0528346	clu_7722_NA	HDDC2	ENSG00000111906.18
21863	-0.00939655	0.0271513	0.0180881	-0.0090632	chr6	125300659	125301598	Success	6.21504	3	0.00604613	0.0528346	clu_7722_NA	HDDC2	ENSG00000111906.18
21864	0.44746	0.892189	0.938576	0.0463868	chr6	125300659	125301849	Success	6.21504	3	0.00604613	0.0528346	clu_7722_NA	HDDC2	ENSG00000111906.18
21865	-0.173651	0.0345847	0.0195502	-0.0150345	chr6	125300659	125302033	Success	6.21504	3	0.00604613	0.0528346	clu_7722_NA	HDDC2	ENSG00000111906.18
21866	0.110411	0.289157	0.314597	0.0254397	chr6	125786213	125788726	Success	0.958809	2	0.383349	0.621321	clu_7723_NA	NCOA7	ENSG00000111912.20
21867	-0.315786	0.339604	0.241267	-0.0983369	chr6	125786213	125815291	Success	0.958809	2	0.383349	0.621321	clu_7723_NA	NCOA7	ENSG00000111912.20
21868	0.205375	0.371239	0.444136	0.0728971	chr6	125791067	125815291	Success	0.958809	2	0.383349	0.621321	clu_7723_NA	NCOA7	ENSG00000111912.20
21869	0.16855	0.563766	0.644181	0.0804156	chr6	125885343	125888939	Success	0.376034	1	0.385822	0.623451	clu_7724_NA	NCOA7	ENSG00000111912.20
21870	-0.16855	0.436234	0.355819	-0.0804156	chr6	125885343	125888972	Success	0.376034	1	0.385822	0.623451	clu_7724_NA	NCOA7	ENSG00000111912.20
21871	-0.16928	0.50808	0.424033	-0.0840464	chr6	125915480	125920943	Success	2.63597	1	0.0216719	0.119765	clu_7725_NA	NCOA7	ENSG00000111912.20
21872	0.16928	0.49192	0.575967	0.0840464	chr6	125919431	125920943	Success	2.63597	1	0.0216719	0.119765	clu_7725_NA	NCOA7	ENSG00000111912.20
21873	-0.484628	0.966025	0.915157	-0.0508673	chr6	125986622	125993757	Success	3.96531	1	0.00486053	0.045408	clu_7726_NA	TRMT11	ENSG00000066651.20
21874	0.484628	0.0339754	0.0848427	0.0508673	chr6	125986773	125993757	Success	3.96531	1	0.00486053	0.045408	clu_7726_NA	TRMT11	ENSG00000066651.20
21875	0.304432	0.0662397	0.0979203	0.0316806	chr6	125999613	126006842	Success	1.7976	2	0.165695	0.389876	clu_7727_NA	TRMT11	ENSG00000066651.20
21876	-0.10333	0.75859	0.745886	-0.0127042	chr6	125999613	126008392	Success	1.7976	2	0.165695	0.389876	clu_7727_NA	TRMT11	ENSG00000066651.20
21877	-0.201102	0.17517	0.156194	-0.0189764	chr6	126006954	126008392	Success	1.7976	2	0.165695	0.389876	clu_7727_NA	TRMT11	ENSG00000066651.20
21878	0.179543	0.0871166	0.111721	0.0246048	chr6	126008472	126008657	Success	2.15655	3	0.22958	0.466888	clu_7728_NA	TRMT11	ENSG00000066651.20
21879	-0.391356	0.0956075	0.069277	-0.0263305	chr6	126008472	126010925	Success	2.15655	3	0.22958	0.466888	clu_7728_NA	TRMT11	ENSG00000066651.20
21880	-0.100414	0.76309	0.739651	-0.0234383	chr6	126008472	126011253	Success	2.15655	3	0.22958	0.466888	clu_7728_NA	TRMT11	ENSG00000066651.20
21881	0.312228	0.0541861	0.0793502	0.0251641	chr6	126008745	126011253	Success	2.15655	3	0.22958	0.466888	clu_7728_NA	TRMT11	ENSG00000066651.20
21882	-0.0814355	0.920829	0.908111	-0.0127174	chr6	126340399	126346205	Success	0.682946	1	0.242519	0.482926	clu_7729_NA	CENPW	ENSG00000203760.8
21883	0.0814355	0.0791713	0.0918887	0.0127174	chr6	126340444	126346205	Success	0.682946	1	0.242519	0.482926	clu_7729_NA	CENPW	ENSG00000203760.8
21884	-0.282993	0.982541	0.969654	-0.0128864	chr6	126346318	126348466	Success	1.17798	1	0.124805	0.332788	clu_7730_NA	CENPW	ENSG00000203760.8
21885	0.282993	0.0174592	0.0303456	0.0128864	chr6	126346318	126433551	Success	1.17798	1	0.124805	0.332788	clu_7730_NA	CENPW	ENSG00000203760.8
21886	-0.0262905	0.267623	0.256299	-0.0113241	chr6	127280340	127286050	Success	1.05731	2	0.34739	0.589181	clu_7732_NA	RNF146	ENSG00000118518.15
21887	-0.182787	0.366056	0.299782	-0.0662742	chr6	127280340	127286616	Success	1.05731	2	0.34739	0.589181	clu_7732_NA	RNF146	ENSG00000118518.15
21888	0.209077	0.366321	0.443919	0.0775983	chr6	127286177	127286616	Success	1.05731	2	0.34739	0.589181	clu_7732_NA	RNF146	ENSG00000118518.15
21889	-0.0450379	0.365206	0.347623	-0.0175828	chr6	127314896	127316450	Success	0.674546	2	0.509388	0.720628	clu_7733_NA	ECHDC1	ENSG00000093144.19
21890	-0.00728733	0.22472	0.22213	-0.00258984	chr6	127314896	127327002	Success	0.674546	2	0.509388	0.720628	clu_7733_NA	ECHDC1	ENSG00000093144.19
21891	0.0523252	0.410074	0.430247	0.0201726	chr6	127316502	127327002	Success	0.674546	2	0.509388	0.720628	clu_7733_NA	ECHDC1	ENSG00000093144.19
21892	-0.0660148	0.153131	0.177802	0.0246707	chr6	127331030	127331830	Success	1.75947	2	0.172137	0.397844	clu_7734_NA	ECHDC1	ENSG00000093144.19
21893	0.441216	0.093322	0.179947	0.0866249	chr6	127331030	127342961	Success	1.75947	2	0.172137	0.397844	clu_7734_NA	ECHDC1	ENSG00000093144.19
21894	-0.375201	0.753547	0.642251	-0.111296	chr6	127331030	127343336	Success	1.75947	2	0.172137	0.397844	clu_7734_NA	ECHDC1	ENSG00000093144.19
21895	0.134336	0.0874401	0.111389	0.0239493	chr6	128009265	128064758	Success	0.786674	1	0.209721	0.445427	clu_7735_NA	PTPRK	ENSG00000152894.14
21896	-0.134336	0.91256	0.888611	-0.0239493	chr6	128009268	128064758	Success	0.786674	1	0.209721	0.445427	clu_7735_NA	PTPRK	ENSG00000152894.14
21897	0.0980664	0.518672	0.557044	0.0383719	chr6	129580131	129583988	Success	0.891688	2	0.409963	0.642371	clu_7736_NA	ARHGAP18	ENSG00000146376.11
21898	-0.0401847	0.0403963	0.037783	-0.00261329	chr6	129580131	129599216	Success	0.891688	2	0.409963	0.642371	clu_7736_NA	ARHGAP18	ENSG00000146376.11
21899	-0.0578817	0.440932	0.405173	-0.0357586	chr6	129584112	129599216	Success	0.891688	2	0.409963	0.642371	clu_7736_NA	ARHGAP18	ENSG00000146376.11
21900	0.0524246	0.522333	0.556112	0.033779	chr6	130840598	130858131	Success	1.48641	2	0.226184	0.462481	clu_7738_NA	EPB41L2	ENSG00000079819.19
21901	0.0367981	0.0201211	0.0210902	0.000969067	chr6	130840598	130863638	Success	1.48641	2	0.226184	0.462481	clu_7738_NA	EPB41L2	ENSG00000079819.19
21902	-0.0892227	0.457546	0.422798	-0.034748	chr6	130858243	130863638	Success	1.48641	2	0.226184	0.462481	clu_7738_NA	EPB41L2	ENSG00000079819.19
21903	-0.0387665	0.879717	0.871268	-0.00844865	chr6	130867581	130869563	Success	0.0605869	1	0.727765	0.856646	clu_7739_NA	EPB41L2	ENSG00000079819.19
21904	0.0387665	0.120283	0.128732	0.00844865	chr6	130867581	130869812	Success	0.0605869	1	0.727765	0.856646	clu_7739_NA	EPB41L2	ENSG00000079819.19
21905	0.0392427	0.29904	0.309904	0.0108642	chr6	130870126	130878104	Success	0.212808	2	0.808312	0.902664	clu_7740_NA	EPB41L2	ENSG00000079819.19
21906	0.00994863	0.435206	0.437997	0.00279061	chr6	130870126	130885096	Success	0.212808	2	0.808312	0.902664	clu_7740_NA	EPB41L2	ENSG00000079819.19
21907	-0.0491913	0.265754	0.252099	-0.0136548	chr6	130880206	130885096	Success	0.212808	2	0.808312	0.902664	clu_7740_NA	EPB41L2	ENSG00000079819.19
21908	0.0356864	0.199836	0.211494	0.0116574	chr6	130956499	131063142	Success	0.0961583	1	0.660996	0.819679	clu_7741_NA	EPB41L2	ENSG00000079819.19
21909	-0.0356864	0.800164	0.788506	-0.0116574	chr6	130956499	131063155	Success	0.0961583	1	0.660996	0.819679	clu_7741_NA	EPB41L2	ENSG00000079819.19
21910	0.0242315	0.388906	0.393211	0.00430514	chr6	132774313	132776328	Success	0.0286922	2	0.971715	0.988028	clu_7742_NA	SLC18B1	ENSG00000146409.12
21911	-0.0326819	0.0348061	0.0332444	-0.00156163	chr6	132774313	132779268	Success	0.0286922	2	0.971715	0.988028	clu_7742_NA	SLC18B1	ENSG00000146409.12
21912	0.00845042	0.576288	0.573544	-0.00274351	chr6	132776429	132779268	Success	0.0286922	2	0.971715	0.988028	clu_7742_NA	SLC18B1	ENSG00000146409.12
21913	0.0167645	0.0602685	0.0621957	0.00192719	chr6	132790272	132790785	Success	0.00573784	1	0.91469	0.960084	clu_7743_NA	SLC18B1	ENSG00000146409.12
21914	-0.0167645	0.939731	0.937804	-0.00192719	chr6	132790272	132796982	Success	0.00573784	1	0.91469	0.960084	clu_7743_NA	SLC18B1	ENSG00000146409.12
21915	-0.0406941	0.989952	0.98911	-0.000842686	chr6	132815088	132816461	Success	0.361858	1	0.394928	0.630695	clu_7744_NA	RPS12	ENSG00000112306.8
21916	0.0406941	0.0100477	0.0108904	0.000842686	chr6	132815224	132816461	Success	0.361858	1	0.394928	0.630695	clu_7744_NA	RPS12	ENSG00000112306.8
21917	0.0525886	0.938385	0.944193	0.00580804	chr6	133241749	133274716	Success	0.0367997	1	0.786166	0.890084	clu_7745_NA	EYA4	ENSG00000112319.19
21918	-0.0525886	0.061615	0.0558069	-0.00580804	chr6	133272823	133274716	Success	0.0367997	1	0.786166	0.890084	clu_7745_NA	EYA4	ENSG00000112319.19
21919	-0.222645	0.612557	0.609136	-0.00342185	chr6	133274813	133382392	Success	2.74271	2	0.0643955	0.228928	clu_7746_NA	EYA4	ENSG00000112319.19
21920	0.494213	0.0220095	0.0448233	0.0228138	chr6	133274813	133446630	Success	2.74271	2	0.0643955	0.228928	clu_7746_NA	EYA4	ENSG00000112319.19
21921	-0.271568	0.365433	0.346041	-0.019392	chr6	133382441	133446630	Success	2.74271	2	0.0643955	0.228928	clu_7746_NA	EYA4	ENSG00000112319.19
21922	0.0151663	0.447509	0.428973	-0.0185369	chr6	133446754	133456556	Success	5.76804	3	0.00915369	0.0697664	clu_7747_NA	EYA4	ENSG00000112319.19
21923	-0.480563	0.0503392	0.0293928	-0.0209464	chr6	133446754	133456571	Success	5.76804	3	0.00915369	0.0697664	clu_7747_NA	EYA4	ENSG00000112319.19
21924	0.410869	0.0959598	0.136637	0.0406771	chr6	133446754	133461114	Success	5.76804	3	0.00915369	0.0697664	clu_7747_NA	EYA4	ENSG00000112319.19
21925	0.0545274	0.406192	0.404998	-0.00119388	chr6	133456648	133461114	Success	5.76804	3	0.00915369	0.0697664	clu_7747_NA	EYA4	ENSG00000112319.19
21926	-0.312323	0.967835	0.94156	-0.0262749	chr6	133461180	133462335	Success	1.70695	1	0.0646498	0.229381	clu_7748_NA	EYA4	ENSG00000112319.19
21927	0.312323	0.0321648	0.0584398	0.0262749	chr6	133461180	133462364	Success	1.70695	1	0.0646498	0.229381	clu_7748_NA	EYA4	ENSG00000112319.19
21928	0.148229	0.629983	0.69606	0.0660763	chr6	133468731	133481463	Success	1.69005	1	0.0659884	0.231948	clu_7749_NA	EYA4	ENSG00000112319.19
21929	-0.148229	0.370017	0.30394	-0.0660763	chr6	133468749	133481463	Success	1.69005	1	0.0659884	0.231948	clu_7749_NA	EYA4	ENSG00000112319.19
21930	0.0804779	0.881714	0.897497	0.015783	chr6	133512779	133512878	Success	0.192288	1	0.535164	0.739144	clu_7750_NA	EYA4	ENSG00000112319.19
21931	-0.0804779	0.118286	0.102503	-0.015783	chr6	133512779	133512946	Success	0.192288	1	0.535164	0.739144	clu_7750_NA	EYA4	ENSG00000112319.19
21932	-0.268177	0.827993	0.737906	-0.0900867	chr6	133523177	133525015	Success	2.29398	1	0.0321975	0.153245	clu_7751_NA	EYA4	ENSG00000112319.19
21933	0.268177	0.172007	0.262094	0.0900867	chr6	133523177	133525154	Success	2.29398	1	0.0321975	0.153245	clu_7751_NA	EYA4	ENSG00000112319.19
21934	0.0429549	0.742022	0.758123	0.0161006	chr6	133525115	133528725	Success	0.0705513	1	0.707187	0.845924	clu_7752_NA	EYA4	ENSG00000112319.19
21935	-0.0429549	0.257978	0.241877	-0.0161006	chr6	133525254	133528725	Success	0.0705513	1	0.707187	0.845924	clu_7752_NA	EYA4	ENSG00000112319.19
21936	-0.326906	0.0595443	0.0342592	-0.0252851	chr6	133953425	133968855	Success	1.50729	2	0.221511	0.457838	clu_7753_NA	TBPL1	ENSG00000028839.10	AL035699.1 ENSG00000288529.1
21937	0.262733	0.886726	0.920032	0.0333066	chr6	133953425	133980082	Success	1.50729	2	0.221511	0.457838	clu_7753_NA	TBPL1	ENSG00000028839.10	AL035699.1 ENSG00000288529.1
21938	0.0641731	0.0537299	0.0457084	-0.00802147	chr6	133968957	133980082	Success	1.50729	2	0.221511	0.457838	clu_7753_NA	TBPL1	ENSG00000028839.10	AL035699.1 ENSG00000288529.1
21939	-0.0503089	0.939024	0.934612	-0.00441161	chr6	134174586	134174732	Success	0.380095	2	0.683797	0.833871	clu_7754_NA	SGK1	ENSG00000118515.11
21940	0.155154	0.0282983	0.0345897	0.0062914	chr6	134174586	134175544	Success	0.380095	2	0.683797	0.833871	clu_7754_NA	SGK1	ENSG00000118515.11
21941	-0.104845	0.032678	0.0307982	-0.00187979	chr6	134174586	134177663	Success	0.380095	2	0.683797	0.833871	clu_7754_NA	SGK1	ENSG00000118515.11
21942	-0.161851	0.476676	0.467175	-0.00950094	chr6	134966473	134969238	Success	1.78603	2	0.167625	0.392297	clu_7755_NA	HBS1L	ENSG00000112339.15
21943	0.301168	0.0148578	0.0231364	0.00827866	chr6	134966473	134978679	Success	1.78603	2	0.167625	0.392297	clu_7755_NA	HBS1L	ENSG00000112339.15
21944	-0.139317	0.508466	0.509688	0.00122229	chr6	134969338	134978679	Success	1.78603	2	0.167625	0.392297	clu_7755_NA	HBS1L	ENSG00000112339.15
21945	-0.0884719	0.965054	0.95857	-0.00648399	chr6	135002842	135039573	Success	0.278308	1	0.455627	0.679911	clu_7756_NA	HBS1L	ENSG00000112339.15
21946	0.0884719	0.0349457	0.0414297	0.00648399	chr6	135038026	135039573	Success	0.278308	1	0.455627	0.679911	clu_7756_NA	HBS1L	ENSG00000112339.15
21947	-0.0503211	0.57708	0.540692	-0.0363877	chr6	135039767	135042001	Success	1.89821	2	0.149836	0.370379	clu_7757_NA	HBS1L	ENSG00000112339.15
21948	-0.0621225	0.0395604	0.0366311	-0.00292934	chr6	135039767	135050582	Success	1.89821	2	0.149836	0.370379	clu_7757_NA	HBS1L	ENSG00000112339.15
21949	0.112444	0.383359	0.422677	0.0393171	chr6	135042126	135050582	Success	1.89821	2	0.149836	0.370379	clu_7757_NA	HBS1L	ENSG00000112339.15
21950	0.172601	0.444439	0.495485	0.0510455	chr6	135285647	135290423	Success	0.996936	2	0.369008	0.60777	clu_7758_NA	AHI1	ENSG00000135541.21
21951	-0.18445	0.135224	0.105489	-0.0297352	chr6	135285647	135300500	Success	0.996936	2	0.369008	0.60777	clu_7758_NA	AHI1	ENSG00000135541.21
21952	0.0118494	0.420337	0.399027	-0.0213103	chr6	135290525	135300500	Success	0.996936	2	0.369008	0.60777	clu_7758_NA	AHI1	ENSG00000135541.21
21953	-0.0640644	0.535304	0.512528	-0.0227755	chr6	135466373	135467581	Success	0.255089	2	0.774847	0.883966	clu_7759_NA	AHI1	ENSG00000135541.21
21954	0.0381799	0.0517903	0.054925	0.00313471	chr6	135466373	135490623	Success	0.255089	2	0.774847	0.883966	clu_7759_NA	AHI1	ENSG00000135541.21
21955	0.0258845	0.412906	0.432547	0.0196408	chr6	135467634	135490623	Success	0.255089	2	0.774847	0.883966	clu_7759_NA	AHI1	ENSG00000135541.21
21956	0.0319926	0.188141	0.198722	0.0105812	chr6	135492291	135495814	Success	2.0307	4	0.397761	0.631804	clu_7760_NA	AHI1	ENSG00000135541.21
21957	-0.144241	0.207157	0.183454	-0.0237038	chr6	135492291	135497188	Success	2.0307	4	0.397761	0.631804	clu_7760_NA	AHI1	ENSG00000135541.21
21958	0.172136	0.155363	0.188788	0.0334249	chr6	135492291	135497583	Success	2.0307	4	0.397761	0.631804	clu_7760_NA	AHI1	ENSG00000135541.21
21959	0.139325	0.155155	0.182449	0.0272944	chr6	135495898	135497188	Success	2.0307	4	0.397761	0.631804	clu_7760_NA	AHI1	ENSG00000135541.21
21960	-0.199213	0.294184	0.246587	-0.0475968	chr6	135497249	135497583	Success	2.0307	4	0.397761	0.631804	clu_7760_NA	AHI1	ENSG00000135541.21
21961	0.388277	0.110027	0.211833	0.101806	chr6	135947524	135950010	Success	2.56716	1	0.0234573	0.125315	clu_7761_NA	PDE7B	ENSG00000171408.14
21962	-0.388277	0.889973	0.788167	-0.101806	chr6	135947524	136108731	Success	2.56716	1	0.0234573	0.125315	clu_7761_NA	PDE7B	ENSG00000171408.14
21963	0.0776568	0.377869	0.400693	0.0228234	chr6	136261477	136267029	Success	8.11235	2	0.000299813	0.00605318	clu_7762_NA	BCLAF1	ENSG00000029363.17
21964	-0.207462	0.299276	0.238625	-0.0606508	chr6	136261477	136268162	Success	8.11235	2	0.000299813	0.00605318	clu_7762_NA	BCLAF1	ENSG00000029363.17
21965	0.129805	0.322855	0.360682	0.0378274	chr6	136267175	136268162	Success	8.11235	2	0.000299813	0.00605318	clu_7762_NA	BCLAF1	ENSG00000029363.17
21966	-0.011261	0.0546914	0.0606336	0.00594217	chr6	136268339	136269141	Success	2.67698	2	0.0687704	0.237438	clu_7763_NA	BCLAF1	ENSG00000029363.17
21967	-0.151731	0.864783	0.833098	-0.0316851	chr6	136268339	136269437	Success	2.67698	2	0.0687704	0.237438	clu_7763_NA	BCLAF1	ENSG00000029363.17
21968	0.162992	0.0805254	0.106268	0.025743	chr6	136269303	136269437	Success	2.67698	2	0.0687704	0.237438	clu_7763_NA	BCLAF1	ENSG00000029363.17
21969	0.187619	0.0278919	0.0329141	0.00502221	chr6	136273187	136273963	Success	0.672552	2	0.510405	0.721285	clu_7764_NA	BCLAF1	ENSG00000029363.17
21970	0.0229241	0.943946	0.944769	0.000822087	chr6	136273187	136275532	Success	0.672552	2	0.510405	0.721285	clu_7764_NA	BCLAF1	ENSG00000029363.17
21971	-0.210543	0.0281617	0.0223174	-0.0058443	chr6	136274189	136275532	Success	0.672552	2	0.510405	0.721285	clu_7764_NA	BCLAF1	ENSG00000029363.17
21972	0.0178494	0.0529333	0.0547518	0.00181846	chr6	136278770	136279763	Success	0.0171013	1	0.853277	0.930627	clu_7765_NA	BCLAF1	ENSG00000029363.17
21973	-0.0178494	0.947067	0.945248	-0.00181846	chr6	136278776	136279763	Success	0.0171013	1	0.853277	0.930627	clu_7765_NA	BCLAF1	ENSG00000029363.17
21974	0.00695769	0.406378	0.419043	0.0126645	chr6	136377868	136383671	Success	0.426926	2	0.652512	0.814349	clu_7766_NA	MAP7	ENSG00000135525.18
21975	0.0450308	0.039126	0.041911	0.00278502	chr6	136377868	136388393	Success	0.426926	2	0.652512	0.814349	clu_7766_NA	MAP7	ENSG00000135525.18
21976	-0.0519885	0.554496	0.539046	-0.0154495	chr6	136383781	136388393	Success	0.426926	2	0.652512	0.814349	clu_7766_NA	MAP7	ENSG00000135525.18
21977	0.00559051	0.171211	0.172803	0.0015924	chr6	138917624	138920215	Success	0.000853172	1	0.96705	0.985256	clu_7767_NA	REPS1	ENSG00000135597.18
21978	-0.00559051	0.828789	0.827197	-0.0015924	chr6	138917627	138920215	Success	0.000853172	1	0.96705	0.985256	clu_7767_NA	REPS1	ENSG00000135597.18
21979	-0.0576701	0.511799	0.530801	0.019002	chr6	138921124	138926401	Success	2.66204	2	0.0698059	0.239207	clu_7768_NA	REPS1	ENSG00000135597.18
21980	0.330196	0.0878199	0.134237	0.0464174	chr6	138921124	138929977	Success	2.66204	2	0.0698059	0.239207	clu_7768_NA	REPS1	ENSG00000135597.18
21981	-0.272526	0.400381	0.334962	-0.0654194	chr6	138926481	138929977	Success	2.66204	2	0.0698059	0.239207	clu_7768_NA	REPS1	ENSG00000135597.18
21982	-0.0567085	0.0476633	0.0439191	-0.00374417	chr6	140816230	140898188	Success	0.120356	3	0.970764	0.98717	clu_7769_NA	AL035446.2	ENSG00000285875.1	AL035446.1 ENSG00000234147.1
21983	0.053394	0.360471	0.370814	0.0103436	chr6	140846304	140852819	Success	0.120356	3	0.970764	0.98717	clu_7769_NA	AL035446.2	ENSG00000285875.1	AL035446.1 ENSG00000234147.1
21984	0.0341334	0.403266	0.406924	0.00365805	chr6	140846304	140898188	Success	0.120356	3	0.970764	0.98717	clu_7769_NA	AL035446.2	ENSG00000285875.1	AL035446.1 ENSG00000234147.1
21985	-0.0308189	0.1886	0.178343	-0.0102575	chr6	140852924	140898188	Success	0.120356	3	0.970764	0.98717	clu_7769_NA	AL035446.2	ENSG00000285875.1	AL035446.1 ENSG00000234147.1
21986	0.02498	0.562467	0.558948	-0.00351815	chr6	142198615	142203985	Success	0.180203	2	0.835101	0.918006	clu_7770_NA	VTA1	ENSG00000009844.16
21987	-0.0714436	0.028224	0.0254693	-0.00275468	chr6	142198615	142218498	Success	0.180203	2	0.835101	0.918006	clu_7770_NA	VTA1	ENSG00000009844.16
21988	0.0464636	0.409309	0.415582	0.00627283	chr6	142204065	142218498	Success	0.180203	2	0.835101	0.918006	clu_7770_NA	VTA1	ENSG00000009844.16
21989	-0.053332	0.795467	0.777565	-0.0179014	chr6	142302331	142309544	Success	0.106717	1	0.64409	0.809438	clu_7771_NA	ADGRG6	ENSG00000112414.15
21990	0.053332	0.204533	0.222435	0.0179014	chr6	142302739	142309544	Success	0.106717	1	0.64409	0.809438	clu_7771_NA	ADGRG6	ENSG00000112414.15
21991	0.265394	0.147226	0.227944	0.080718	chr6	143061066	143061214	Success	6.95924	3	0.00301823	0.0330992	clu_7772_NA	AIG1	ENSG00000146416.19
21992	-0.268161	0.390453	0.354562	-0.0358909	chr6	143061066	143136835	Success	6.95924	3	0.00301823	0.0330992	clu_7772_NA	AIG1	ENSG00000146416.19
21993	0.31141	0.0191235	0.0310024	0.0118789	chr6	143061066	143165082	Success	6.95924	3	0.00301823	0.0330992	clu_7772_NA	AIG1	ENSG00000146416.19
21994	-0.308643	0.443197	0.386491	-0.056706	chr6	143136990	143165082	Success	6.95924	3	0.00301823	0.0330992	clu_7772_NA	AIG1	ENSG00000146416.19
21995	-0.0874569	0.566177	0.530713	-0.0354636	chr6	143165183	143284110	Success	0.783111	2	0.456982	0.680156	clu_7773_NA	AIG1	ENSG00000146416.19
21996	0.0273	0.0582856	0.0612784	0.0029928	chr6	143165183	143333282	Success	0.783111	2	0.456982	0.680156	clu_7773_NA	AIG1	ENSG00000146416.19
21997	0.0601569	0.375538	0.408008	0.0324708	chr6	143284225	143333282	Success	0.783111	2	0.456982	0.680156	clu_7773_NA	AIG1	ENSG00000146416.19
21998	0.411409	0.0624189	0.138601	0.0761818	chr6	143333445	143334078	Success	17.9468	4	3.04317e-07	2.46308e-05	clu_7774_NA	AIG1	ENSG00000146416.19
21999	-0.269061	0.0826584	0.0929421	0.0102837	chr6	143333445	143335051	Success	17.9468	4	3.04317e-07	2.46308e-05	clu_7774_NA	AIG1	ENSG00000146416.19
22000	-0.886376	0.654172	0.396753	-0.257419	chr6	143333445	143339639	Success	17.9468	4	3.04317e-07	2.46308e-05	clu_7774_NA	AIG1	ENSG00000146416.19
22001	0.635336	0.0372546	0.103485	0.0662309	chr6	143334095	143335051	Success	17.9468	4	3.04317e-07	2.46308e-05	clu_7774_NA	AIG1	ENSG00000146416.19
22002	0.108693	0.163496	0.268218	0.104722	chr6	143335119	143339639	Success	17.9468	4	3.04317e-07	2.46308e-05	clu_7774_NA	AIG1	ENSG00000146416.19
22003	-0.24176	0.266772	0.211157	-0.0556143	chr6	143438694	143441438	Success	2.323	2	0.0979795	0.289725	clu_7775_NA	ADAT2	ENSG00000189007.16
22004	-0.0456487	0.515875	0.496799	-0.0190759	chr6	143438694	143450563	Success	2.323	2	0.0979795	0.289725	clu_7775_NA	ADAT2	ENSG00000189007.16
22005	0.287408	0.217353	0.292044	0.0746902	chr6	143446898	143450563	Success	2.323	2	0.0979795	0.289725	clu_7775_NA	ADAT2	ENSG00000189007.16
22006	0.317414	0.104295	0.180116	0.0758212	chr6	143537207	143712016	Success	1.28227	1	0.109285	0.308398	clu_7776_NA	PHACTR2	ENSG00000112419.14
22007	-0.317414	0.895705	0.819884	-0.0758212	chr6	143678209	143712016	Success	1.28227	1	0.109285	0.308398	clu_7776_NA	PHACTR2	ENSG00000112419.14
22008	0.359474	0.107116	0.179525	0.0724086	chr6	143753912	143760401	Success	2.66374	2	0.0696872	0.23898	clu_7777_NA	PHACTR2	ENSG00000112419.14
22009	-0.283119	0.727674	0.641404	-0.0862704	chr6	143753912	143765261	Success	2.66374	2	0.0696872	0.23898	clu_7777_NA	PHACTR2	ENSG00000112419.14
22010	-0.0763551	0.16521	0.179071	0.0138617	chr6	143760640	143765261	Success	2.66374	2	0.0696872	0.23898	clu_7777_NA	PHACTR2	ENSG00000112419.14
22011	0.229511	0.318243	0.35965	0.041407	chr6	143942663	143947985	Success	2.31199	3	0.201494	0.434638	clu_7778_NA	PLAGL1	ENSG00000118495.19
22012	0.0126955	0.183596	0.167041	-0.0165552	chr6	143942663	143960469	Success	2.31199	3	0.201494	0.434638	clu_7778_NA	PLAGL1	ENSG00000118495.19
22013	0.087111	0.453388	0.444373	-0.0090151	chr6	143948460	143960469	Success	2.31199	3	0.201494	0.434638	clu_7778_NA	PLAGL1	ENSG00000118495.19
22014	-0.329318	0.0447725	0.0289359	-0.0158367	chr6	143948460	143960473	Success	2.31199	3	0.201494	0.434638	clu_7778_NA	PLAGL1	ENSG00000118495.19
22015	-0.00503955	0.773102	0.771329	-0.00177289	chr6	143960542	143964787	Success	0.000510017	1	0.974522	0.989831	clu_7779_NA	PLAGL1	ENSG00000118495.19
22016	0.00503955	0.226898	0.228671	0.00177289	chr6	143960556	143964787	Success	0.000510017	1	0.974522	0.989831	clu_7779_NA	PLAGL1	ENSG00000118495.19
22017	0.0576642	0.479611	0.496602	0.0169906	chr6	143964818	143966158	Success	2.07712	3	0.245283	0.484836	clu_7780_NA	PLAGL1	ENSG00000118495.19
22018	-0.266576	0.127867	0.0957331	-0.032134	chr6	143964818	143968907	Success	2.07712	3	0.245283	0.484836	clu_7780_NA	PLAGL1	ENSG00000118495.19
22019	-0.0916076	0.258016	0.230111	-0.0279048	chr6	143966198	143968907	Success	2.07712	3	0.245283	0.484836	clu_7780_NA	PLAGL1	ENSG00000118495.19
22020	0.300519	0.134506	0.177554	0.0430483	chr6	143966230	143968907	Success	2.07712	3	0.245283	0.484836	clu_7780_NA	PLAGL1	ENSG00000118495.19
22021	0.085291	0.278741	0.321702	0.0429609	chr6	143968978	143985135	Success	4.61136	2	0.0099383	0.073185	clu_7781_NA	PLAGL1	ENSG00000118495.19
22022	-0.370699	0.499101	0.365096	-0.134005	chr6	143968978	144008090	Success	4.61136	2	0.0099383	0.073185	clu_7781_NA	PLAGL1	ENSG00000118495.19
22023	0.285408	0.222158	0.313202	0.0910438	chr6	143985174	144008090	Success	4.61136	2	0.0099383	0.073185	clu_7781_NA	PLAGL1	ENSG00000118495.19
22024	0.15041	0.331177	0.381643	0.0504662	chr6	144821018	144827348	Success	0.329855	2	0.719028	0.851583	clu_7782_NA	UTRN	ENSG00000152818.18
22025	-0.119362	0.301353	0.265162	-0.0361901	chr6	144821018	144827611	Success	0.329855	2	0.719028	0.851583	clu_7782_NA	UTRN	ENSG00000152818.18
22026	-0.0310479	0.367471	0.353195	-0.0142761	chr6	144827386	144827611	Success	0.329855	2	0.719028	0.851583	clu_7782_NA	UTRN	ENSG00000152818.18
22027	-0.0251908	0.215002	0.206621	-0.00838112	chr6	145864491	145888020	Success	0.0118403	1	0.8777	0.941967	clu_7783_NA	SHPRH	ENSG00000146414.16
22028	0.0251908	0.784998	0.793379	0.00838112	chr6	145886787	145888020	Success	0.0118403	1	0.8777	0.941967	clu_7783_NA	SHPRH	ENSG00000146414.16
22029	0.555685	0.150263	0.349516	0.199252	chr6	147334222	147339179	Success	3.26719	1	0.0105809	0.0754273	clu_7784_NA	STXBP5	ENSG00000164506.14
22030	-0.555685	0.849737	0.650484	-0.199252	chr6	147334222	147353323	Success	3.26719	1	0.0105809	0.0754273	clu_7784_NA	STXBP5	ENSG00000164506.14
22031	0.11724	0.492755	0.511023	0.0182676	chr6	149598350	149601594	Success	0.500301	2	0.606348	0.784837	clu_7785_NA	KATNA1	ENSG00000186625.14
22032	-0.189994	0.0618803	0.0471989	-0.0146814	chr6	149598350	149603268	Success	0.500301	2	0.606348	0.784837	clu_7785_NA	KATNA1	ENSG00000186625.14
22033	0.0727535	0.445364	0.441778	-0.00358618	chr6	149601752	149603268	Success	0.500301	2	0.606348	0.784837	clu_7785_NA	KATNA1	ENSG00000186625.14
22034	0.0174084	0.41591	0.424392	0.008482	chr6	149802369	149810616	Success	0.0723488	1	0.703655	0.844449	clu_7786_NA	PCMT1	ENSG00000120265.17
22035	-0.0174084	0.58409	0.575608	-0.008482	chr6	149802416	149810616	Success	0.0723488	1	0.703655	0.844449	clu_7786_NA	PCMT1	ENSG00000120265.17
22036	0.0134411	0.445077	0.415112	-0.0299651	chr6	149820703	149826264	Success	1.24799	2	0.28708	0.529149	clu_7787_NA	AL355312.5	ENSG00000285889.1	AL355312.6 ENSG00000285991.1,LRP11 ENSG00000120256.11
22037	-0.175162	0.0497761	0.0384452	-0.0113309	chr6	149820703	149836085	Success	1.24799	2	0.28708	0.529149	clu_7787_NA	AL355312.5	ENSG00000285889.1	AL355312.6 ENSG00000285991.1,LRP11 ENSG00000120256.11
22038	0.161721	0.505147	0.546443	0.041296	chr6	149826359	149836085	Success	1.24799	2	0.28708	0.529149	clu_7787_NA	AL355312.5	ENSG00000285889.1	AL355312.6 ENSG00000285991.1,LRP11 ENSG00000120256.11
22039	-0.0251361	0.577121	0.564807	-0.0123142	chr6	150885734	150887842	Success	0.0903217	1	0.670821	0.825255	clu_7788_NA	MTHFD1L	ENSG00000120254.15
22040	0.0251361	0.422879	0.435193	0.0123142	chr6	150885734	150887845	Success	0.0903217	1	0.670821	0.825255	clu_7788_NA	MTHFD1L	ENSG00000120254.15
22041	0.120941	0.24296	0.290154	0.0471937	chr6	150887981	150898860	Success	2.67875	1	0.0206334	0.116274	clu_7789_NA	MTHFD1L	ENSG00000120254.15
22042	-0.120941	0.75704	0.709846	-0.0471937	chr6	150887981	150905650	Success	2.67875	1	0.0206334	0.116274	clu_7789_NA	MTHFD1L	ENSG00000120254.15
22043	-0.0314099	0.0441873	0.0416088	-0.0025785	chr6	150905761	150912668	Success	0.01336	1	0.870154	0.938716	clu_7790_NA	MTHFD1L	ENSG00000120254.15
22044	0.0314099	0.955813	0.958391	0.0025785	chr6	150905761	150918577	Success	0.01336	1	0.870154	0.938716	clu_7790_NA	MTHFD1L	ENSG00000120254.15
22045	-0.478573	0.158035	0.0672283	-0.090807	chr6	151305903	151348711	Success	5.35769	1	0.00106248	0.0154001	clu_7791_NA	AKAP12	ENSG00000131016.17
22046	0.478573	0.841965	0.932772	0.090807	chr6	151325885	151348711	Success	5.35769	1	0.00106248	0.0154001	clu_7791_NA	AKAP12	ENSG00000131016.17
22047	-0.0740829	0.106835	0.0934983	-0.0133369	chr6	151433230	151436420	Success	0.112176	1	0.635744	0.804038	clu_7792_NA	RMND1	ENSG00000155906.19
22048	0.0740829	0.893165	0.906502	0.0133369	chr6	151433230	151436446	Success	0.112176	1	0.635744	0.804038	clu_7792_NA	RMND1	ENSG00000155906.19
22049	0.103374	0.778038	0.811688	0.03365	chr6	152975621	152982857	Success	0.309777	1	0.431213	0.65918	clu_7793_NA	FBXO5	ENSG00000112029.10
22050	-0.103374	0.221962	0.188312	-0.03365	chr6	152975621	152983234	Success	0.309777	1	0.431213	0.65918	clu_7793_NA	FBXO5	ENSG00000112029.10
22051	-0.253855	0.48301	0.423021	-0.0599883	chr6	152990095	152991185	Success	3.66064	3	0.0623327	0.224493	clu_7794_NA	MTRF1L	ENSG00000112031.16
22052	-0.523823	0.101355	0.0677651	-0.0335899	chr6	152990095	152992857	Success	3.66064	3	0.0623327	0.224493	clu_7794_NA	MTRF1L	ENSG00000112031.16
22053	0.00785018	0.387706	0.44113	0.0534237	chr6	152991321	152992857	Success	3.66064	3	0.0623327	0.224493	clu_7794_NA	MTRF1L	ENSG00000112031.16
22054	0.769829	0.0279289	0.0680834	0.0401544	chr6	152991416	152992857	Success	3.66064	3	0.0623327	0.224493	clu_7794_NA	MTRF1L	ENSG00000112031.16
22055	-0.411001	0.942161	0.877452	-0.0647095	chr6	152994676	152995136	Success	2.95468	1	0.0150607	0.0938959	clu_7795_NA	MTRF1L	ENSG00000112031.16
22056	0.411001	0.0578385	0.122548	0.0647095	chr6	152994676	152995244	Success	2.95468	1	0.0150607	0.0938959	clu_7795_NA	MTRF1L	ENSG00000112031.16
22057	0.234953	0.364585	0.47861	0.114025	chr6	152995294	152998550	Success	2.97591	1	0.0147021	0.0927989	clu_7796_NA	MTRF1L	ENSG00000112031.16
22058	-0.234953	0.635415	0.52139	-0.114025	chr6	152995319	152998550	Success	2.97591	1	0.0147021	0.0927989	clu_7796_NA	MTRF1L	ENSG00000112031.16
22059	0.0578098	0.845012	0.859558	0.0145459	chr6	154802147	154803544	Success	0.0591973	1	0.730782	0.858331	clu_7797_NA	SCAF8	ENSG00000213079.9
22060	-0.0578098	0.154988	0.140442	-0.0145459	chr6	154802147	154803547	Success	0.0591973	1	0.730782	0.858331	clu_7797_NA	SCAF8	ENSG00000213079.9
22061	0.436724	0.0518685	0.11585	0.0639813	chr6	155257908	155260273	Success	2.65479	1	0.0212085	0.118421	clu_7799_NA	TFB1M	ENSG00000029639.11
22062	-0.436724	0.948131	0.88415	-0.0639813	chr6	155258082	155260273	Success	2.65479	1	0.0212085	0.118421	clu_7799_NA	TFB1M	ENSG00000029639.11
22063	0.163452	0.3007	0.351578	0.050878	chr6	156935576	157036835	Success	0.797614	2	0.450402	0.676563	clu_7800_NA	ARID1B	ENSG00000049618.23
22064	-0.177496	0.317493	0.263968	-0.0535254	chr6	156935576	157084662	Success	0.797614	2	0.450402	0.676563	clu_7800_NA	ARID1B	ENSG00000049618.23
22065	0.0140435	0.381806	0.384454	0.00264737	chr6	157036876	157084662	Success	0.797614	2	0.450402	0.676563	clu_7800_NA	ARID1B	ENSG00000049618.23
22066	0.569944	0.237354	0.417741	0.180387	chr6	157174117	157174847	Success	3.43113	2	0.0323505	0.153512	clu_7801_NA	ARID1B	ENSG00000049618.23
22067	-0.183515	0.43675	0.361843	-0.0749066	chr6	157174117	157180969	Success	3.43113	2	0.0323505	0.153512	clu_7801_NA	ARID1B	ENSG00000049618.23
22068	-0.386429	0.325897	0.220416	-0.105481	chr6	157175005	157180969	Success	3.43113	2	0.0323505	0.153512	clu_7801_NA	ARID1B	ENSG00000049618.23
22069	0.119216	0.41829	0.477175	0.0588845	chr6	158029026	158030408	Success	0.67104	1	0.246667	0.486454	clu_7802_NA	SYNJ2	ENSG00000078269.15
22070	-0.119216	0.58171	0.522825	-0.0588845	chr6	158029026	158033455	Success	0.67104	1	0.246667	0.486454	clu_7802_NA	SYNJ2	ENSG00000078269.15
22071	0.322406	0.917591	0.954992	0.0374015	chr6	158168395	158170470	Success	1.95862	1	0.0477932	0.191047	clu_7803_NA	GTF2H5	ENSG00000272047.3
22072	-0.322406	0.0824094	0.0450079	-0.0374015	chr6	158168627	158170470	Success	1.95862	1	0.0477932	0.191047	clu_7803_NA	GTF2H5	ENSG00000272047.3
22073	-6.05865e-06	0.173564	0.173562	-1.73809e-06	chr6	158232303	158312051	Success	1.15855e-07	1	0.999616	0.999979	clu_7804_NA	TULP4	ENSG00000130338.13
22074	6.05865e-06	0.826436	0.826438	1.73809e-06	chr6	158282378	158312051	Success	1.15855e-07	1	0.999616	0.999979	clu_7804_NA	TULP4	ENSG00000130338.13
22075	0.0404256	0.211269	0.252672	0.0414024	chr6	158608750	158609332	Success	2.39242	2	0.091408	0.278209	clu_7805_NA	TMEM181	ENSG00000146433.8
22076	-0.263137	0.696382	0.614797	-0.0815846	chr6	158608750	158623550	Success	2.39242	2	0.091408	0.278209	clu_7805_NA	TMEM181	ENSG00000146433.8
22077	0.222712	0.0923491	0.132531	0.0401823	chr6	158622154	158623550	Success	2.39242	2	0.091408	0.278209	clu_7805_NA	TMEM181	ENSG00000146433.8
22078	0.282775	0.645768	0.637052	-0.00871618	chr6	158637894	158641319	Success	4.69173	2	0.0091708	0.0698386	clu_7806_NA	DYNLT1	ENSG00000146425.11
22079	-0.626612	0.0130598	0.00518913	-0.00787071	chr6	158637894	158644682	Success	4.69173	2	0.0091708	0.0698386	clu_7806_NA	DYNLT1	ENSG00000146425.11
22080	0.343837	0.341172	0.357759	0.0165869	chr6	158641360	158644682	Success	4.69173	2	0.0091708	0.0698386	clu_7806_NA	DYNLT1	ENSG00000146425.11
22081	0.0271567	0.500945	0.498609	-0.00233536	chr6	159685033	159688126	Success	0.146758	2	0.863503	0.93677	clu_7807_NA	SOD2	ENSG00000112096.18	SOD2 ENSG00000285441.1
22082	-0.0700957	0.0299772	0.0270723	-0.00290488	chr6	159685033	159692661	Success	0.146758	2	0.863503	0.93677	clu_7807_NA	SOD2	ENSG00000112096.18	SOD2 ENSG00000285441.1
22083	0.0429389	0.469078	0.474318	0.00524023	chr6	159688242	159692661	Success	0.146758	2	0.863503	0.93677	clu_7807_NA	SOD2	ENSG00000112096.18	SOD2 ENSG00000285441.1
22084	-0.218133	0.720025	0.624412	-0.0956125	chr6	159727333	159736258	Success	5.21242	1	0.00124331	0.017308	clu_7808_NA	WTAP	ENSG00000146457.16
22085	0.218133	0.279975	0.375588	0.0956125	chr6	159727703	159736258	Success	5.21242	1	0.00124331	0.017308	clu_7808_NA	WTAP	ENSG00000146457.16
22086	0.304269	0.430859	0.438387	0.00752753	chr6	159739045	159742088	Success	3.67966	2	0.0252316	0.131193	clu_7809_NA	WTAP	ENSG00000146457.16
22087	-0.593117	0.0146629	0.00608151	-0.00858137	chr6	159739045	159743665	Success	3.67966	2	0.0252316	0.131193	clu_7809_NA	WTAP	ENSG00000146457.16
22088	0.288848	0.554478	0.555532	0.00105384	chr6	159742146	159743665	Success	3.67966	2	0.0252316	0.131193	clu_7809_NA	WTAP	ENSG00000146457.16
22089	0.118443	0.145783	0.177821	0.0320381	chr6	159748369	159748590	Success	0.745329	1	0.222114	0.458419	clu_7810_NA	WTAP	ENSG00000146457.16
22090	-0.118443	0.854217	0.822179	-0.0320381	chr6	159748369	159753460	Success	0.745329	1	0.222114	0.458419	clu_7810_NA	WTAP	ENSG00000146457.16
22091	-1.26353	0.528489	0.526084	-0.00240476	chr6	159779261	159779627	Success	12.7115	2	3.01631e-06	0.00017242	clu_7811_NA	TCP1	ENSG00000120438.12
22092	2.52706	0.00010561	0.00465539	0.00454978	chr6	159779261	159780443	Success	12.7115	2	3.01631e-06	0.00017242	clu_7811_NA	TCP1	ENSG00000120438.12
22093	-1.26353	0.471405	0.46926	-0.00214502	chr6	159780087	159780443	Success	12.7115	2	3.01631e-06	0.00017242	clu_7811_NA	TCP1	ENSG00000120438.12
22094	-0.546313	0.99717	0.991607	-0.00556275	chr6	159779790	159779895	Success	3.58936	1	0.00737734	0.0611724	clu_7812_NA	TCP1	ENSG00000120438.12
22095	0.546313	0.00283026	0.00839301	0.00556275	chr6	159779815	159779895	Success	3.58936	1	0.00737734	0.0611724	clu_7812_NA	TCP1	ENSG00000120438.12
22096	-0.177927	0.0331555	0.0259405	-0.00721499	chr6	159789888	159790940	Success	1.65425	2	0.191235	0.423063	clu_7813_NA	MRPL18	ENSG00000112110.10
22097	0.146392	0.352139	0.381055	0.0289155	chr6	159790060	159790940	Success	1.65425	2	0.191235	0.423063	clu_7813_NA	MRPL18	ENSG00000112110.10
22098	0.0315353	0.614705	0.593005	-0.0217005	chr6	159790639	159790940	Success	1.65425	2	0.191235	0.423063	clu_7813_NA	MRPL18	ENSG00000112110.10
22099	0.237397	0.0140001	0.0206916	0.00669144	chr6	159797347	159798052	Success	1.68762	3	0.337307	0.578693	clu_7814_NA	MRPL18	ENSG00000112110.10
22100	-0.250138	0.0485793	0.0440939	-0.00448537	chr6	159797369	159798052	Success	1.68762	3	0.337307	0.578693	clu_7814_NA	MRPL18	ENSG00000112110.10
22101	-0.159003	0.929315	0.923996	-0.00531908	chr6	159797518	159798052	Success	1.68762	3	0.337307	0.578693	clu_7814_NA	MRPL18	ENSG00000112110.10
22102	0.171744	0.00810593	0.0112189	0.003113	chr6	159797549	159798052	Success	1.68762	3	0.337307	0.578693	clu_7814_NA	MRPL18	ENSG00000112110.10
22103	0.0636496	0.60384	0.633855	0.0300149	chr6	161093839	161097080	Success	0.173369	1	0.555966	0.75142	clu_7815_NA	MAP3K4	ENSG00000085511.20
22104	-0.0636496	0.39616	0.366145	-0.0300149	chr6	161093851	161097080	Success	0.173369	1	0.555966	0.75142	clu_7815_NA	MAP3K4	ENSG00000085511.20
22105	-0.300848	0.240086	0.164233	-0.0758532	chr6	161097176	161098278	Success	1.22433	2	0.293953	0.536305	clu_7816_NA	MAP3K4	ENSG00000085511.20
22106	0.210356	0.519784	0.592829	0.0730448	chr6	161097176	161101892	Success	1.22433	2	0.293953	0.536305	clu_7816_NA	MAP3K4	ENSG00000085511.20
22107	0.0904915	0.24013	0.242938	0.00280842	chr6	161098427	161101892	Success	1.22433	2	0.293953	0.536305	clu_7816_NA	MAP3K4	ENSG00000085511.20
22108	-0.295116	0.950484	0.914075	-0.0364085	chr6	163562069	163563420	Success	1.62371	1	0.0715361	0.243313	clu_7817_NA	QKI	ENSG00000112531.17
22109	0.295116	0.049516	0.0859245	0.0364085	chr6	163562069	163563444	Success	1.62371	1	0.0715361	0.243313	clu_7817_NA	QKI	ENSG00000112531.17
22110	1.12482	0.0159052	0.132914	0.117009	chr6	163563719	163565946	Success	4.59205	1	0.00244128	0.0282632	clu_7818_NA	QKI	ENSG00000112531.17
22111	-1.12482	0.984095	0.867086	-0.117009	chr6	163563719	163566721	Success	4.59205	1	0.00244128	0.0282632	clu_7818_NA	QKI	ENSG00000112531.17
22112	0.054203	0.865009	0.877174	0.0121651	chr6	165388453	165392646	Success	0.0780142	1	0.69284	0.839083	clu_7819_NA	PDE10A	ENSG00000112541.15
22113	-0.054203	0.134991	0.122826	-0.0121651	chr6	165390982	165392646	Success	0.0780142	1	0.69284	0.839083	clu_7819_NA	PDE10A	ENSG00000112541.15
22114	-0.118453	0.199634	0.162058	-0.0375762	chr6	165416281	165418353	Success	0.873131	2	0.417642	0.647861	clu_7820_NA	PDE10A	ENSG00000112541.15
22115	0.153835	0.718115	0.765389	0.0472745	chr6	165416281	165418635	Success	0.873131	2	0.417642	0.647861	clu_7820_NA	PDE10A	ENSG00000112541.15
22116	-0.0353816	0.0822512	0.072553	-0.00969825	chr6	165418507	165418635	Success	0.873131	2	0.417642	0.647861	clu_7820_NA	PDE10A	ENSG00000112541.15
22117	0.0159213	0.364753	0.341835	-0.0229178	chr6	165543568	165576412	Success	6.95373	2	0.000955066	0.0143427	clu_7821_NA	PDE10A	ENSG00000112541.15
22118	0.626321	0.282128	0.486808	0.20468	chr6	165543568	165661947	Success	6.95373	2	0.000955066	0.0143427	clu_7821_NA	PDE10A	ENSG00000112541.15
22119	-0.642242	0.353119	0.171357	-0.181762	chr6	165543568	165711019	Success	6.95373	2	0.000955066	0.0143427	clu_7821_NA	PDE10A	ENSG00000112541.15
22120	-0.82401	0.0127784	0.00548218	-0.00729621	chr6	165711153	165791911	Success	158.989	28	6.49087e-51	5.93655e-47	clu_7822_NA	PDE10A	ENSG00000112541.15
22121	-1.25759	0.0116044	0.00322698	-0.0083774	chr6	165711153	165987529	Success	158.989	28	6.49087e-51	5.93655e-47	clu_7822_NA	PDE10A	ENSG00000112541.15
22122	-1.25844	0.0229311	0.00637138	-0.0165598	chr6	165792335	165987529	Success	158.989	28	6.49087e-51	5.93655e-47	clu_7822_NA	PDE10A	ENSG00000112541.15
22123	-0.199437	0.0262994	0.0210703	-0.00522906	chr6	165902847	165910808	Success	158.989	28	6.49087e-51	5.93655e-47	clu_7822_NA	PDE10A	ENSG00000112541.15
22124	-0.828069	0.00893038	0.00381579	-0.00511459	chr6	165902847	165987529	Success	158.989	28	6.49087e-51	5.93655e-47	clu_7822_NA	PDE10A	ENSG00000112541.15
22125	0.188534	0.0102068	0.0120534	0.00184657	chr6	165902883	165910808	Success	158.989	28	6.49087e-51	5.93655e-47	clu_7822_NA	PDE10A	ENSG00000112541.15
22126	-0.478635	0.0358589	0.0217305	-0.0141285	chr6	165909080	165910808	Success	158.989	28	6.49087e-51	5.93655e-47	clu_7822_NA	PDE10A	ENSG00000112541.15
22127	0.624689	0.00641585	0.0117191	0.00530322	chr6	165910932	165986108	Success	158.989	28	6.49087e-51	5.93655e-47	clu_7822_NA	PDE10A	ENSG00000112541.15
22128	-0.578979	0.117151	0.0642154	-0.0529357	chr6	165910932	165987529	Success	158.989	28	6.49087e-51	5.93655e-47	clu_7822_NA	PDE10A	ENSG00000112541.15
22129	-0.63693	0.00826845	0.0042771	-0.00399136	chr6	165910932	166019524	Success	158.989	28	6.49087e-51	5.93655e-47	clu_7822_NA	PDE10A	ENSG00000112541.15
22130	-0.480276	0.0120398	0.00728416	-0.00475568	chr6	165924659	165949255	Success	158.989	28	6.49087e-51	5.93655e-47	clu_7822_NA	PDE10A	ENSG00000112541.15
22131	-1.25584	0.0109075	0.00303849	-0.00786898	chr6	165924659	165986108	Success	158.989	28	6.49087e-51	5.93655e-47	clu_7822_NA	PDE10A	ENSG00000112541.15
22132	-0.980472	0.197808	0.072572	-0.125235	chr6	165924659	165987529	Success	158.989	28	6.49087e-51	5.93655e-47	clu_7822_NA	PDE10A	ENSG00000112541.15
22133	-1.25883	0.011668	0.00324064	-0.00842732	chr6	165924659	166019524	Success	158.989	28	6.49087e-51	5.93655e-47	clu_7822_NA	PDE10A	ENSG00000112541.15
22134	0.765439	0.0791214	0.166364	0.0872427	chr6	165940766	165947064	Success	158.989	28	6.49087e-51	5.93655e-47	clu_7822_NA	PDE10A	ENSG00000112541.15
22135	0.549783	0.0102238	0.0173268	0.00710303	chr6	165940766	165949255	Success	158.989	28	6.49087e-51	5.93655e-47	clu_7822_NA	PDE10A	ENSG00000112541.15
22136	-0.6086	0.188306	0.100206	-0.0881004	chr6	165940766	165987529	Success	158.989	28	6.49087e-51	5.93655e-47	clu_7822_NA	PDE10A	ENSG00000112541.15
22137	0.708486	0.0574962	0.114201	0.056705	chr6	165947220	165948464	Success	158.989	28	6.49087e-51	5.93655e-47	clu_7822_NA	PDE10A	ENSG00000112541.15
22138	0.939521	0.0509858	0.12759	0.0766046	chr6	165947220	165949255	Success	158.989	28	6.49087e-51	5.93655e-47	clu_7822_NA	PDE10A	ENSG00000112541.15
22139	-0.146239	0.0117889	0.00996103	-0.00182792	chr6	165947220	165987529	Success	158.989	28	6.49087e-51	5.93655e-47	clu_7822_NA	PDE10A	ENSG00000112541.15
22140	0.713877	0.021279	0.0424937	0.0212147	chr6	165948605	165949255	Success	158.989	28	6.49087e-51	5.93655e-47	clu_7822_NA	PDE10A	ENSG00000112541.15
22141	0.807027	0.00663737	0.0145487	0.00791131	chr6	165948608	165949255	Success	158.989	28	6.49087e-51	5.93655e-47	clu_7822_NA	PDE10A	ENSG00000112541.15
22142	1.44233	0.0026566	0.0109916	0.00833504	chr6	165949619	165951300	Success	158.989	28	6.49087e-51	5.93655e-47	clu_7822_NA	PDE10A	ENSG00000112541.15
22143	1.76064	0.00172858	0.00983256	0.00810398	chr6	165949619	165986108	Success	158.989	28	6.49087e-51	5.93655e-47	clu_7822_NA	PDE10A	ENSG00000112541.15
22144	0.890783	0.0285	0.0679277	0.0394277	chr6	165949619	165987529	Success	158.989	28	6.49087e-51	5.93655e-47	clu_7822_NA	PDE10A	ENSG00000112541.15
22145	0.617967	0.00364641	0.00661584	0.00296943	chr6	165949622	165951300	Success	158.989	28	6.49087e-51	5.93655e-47	clu_7822_NA	PDE10A	ENSG00000112541.15
22146	0.705896	0.0268872	0.0532662	0.026379	chr6	165949622	165987529	Success	158.989	28	6.49087e-51	5.93655e-47	clu_7822_NA	PDE10A	ENSG00000112541.15
22147	0.103069	0.0117475	0.0127365	0.00098893	chr6	165949914	165987529	Success	158.989	28	6.49087e-51	5.93655e-47	clu_7822_NA	PDE10A	ENSG00000112541.15
22148	-0.0256902	0.00612736	0.00584059	-0.000286777	chr6	165992001	166019524	Success	158.989	28	6.49087e-51	5.93655e-47	clu_7822_NA	PDE10A	ENSG00000112541.15
22149	0.216632	0.927145	0.95152	0.0243745	chr6	166160966	166162447	Success	0.935646	1	0.171327	0.396899	clu_7823_NA	TBXT	ENSG00000164458.9
22150	-0.216632	0.0728546	0.04848	-0.0243745	chr6	166160966	166162518	Success	0.935646	1	0.171327	0.396899	clu_7823_NA	TBXT	ENSG00000164458.9
22151	0.172224	0.322703	0.40205	0.0793471	chr6	166162620	166164605	Success	2.12638	1	0.0391865	0.171006	clu_7824_NA	TBXT	ENSG00000164458.9
22152	-0.172224	0.677297	0.59795	-0.0793471	chr6	166162623	166164605	Success	2.12638	1	0.0391865	0.171006	clu_7824_NA	TBXT	ENSG00000164458.9
22153	-0.0870561	0.961394	0.954387	-0.00700752	chr6	166330247	166342419	Success	0.162647	1	0.568444	0.76053	clu_7825_NA	SFT2D1	ENSG00000198818.10
22154	0.0870561	0.038606	0.0456135	0.00700752	chr6	166332045	166342419	Success	0.162647	1	0.568444	0.76053	clu_7825_NA	SFT2D1	ENSG00000198818.10
22155	0.0727281	0.556987	0.585723	0.0287354	chr6	166365453	166365974	Success	3.34391	3	0.0825425	0.262769	clu_7826_NA	MPC1	ENSG00000060762.19
22156	-0.247037	0.0193448	0.0147754	-0.00456941	chr6	166365453	166366795	Success	3.34391	3	0.0825425	0.262769	clu_7826_NA	MPC1	ENSG00000060762.19
22157	0.220594	0.0138888	0.0169328	0.003044	chr6	166366062	166366795	Success	3.34391	3	0.0825425	0.262769	clu_7826_NA	MPC1	ENSG00000060762.19
22158	-0.046285	0.409779	0.382569	-0.02721	chr6	166366106	166366795	Success	3.34391	3	0.0825425	0.262769	clu_7826_NA	MPC1	ENSG00000060762.19
22159	-0.0912227	0.405302	0.369495	-0.0358069	chr6	167010893	167013508	Success	2.18242	2	0.112769	0.315118	clu_7827_NA	FGFR1OP	ENSG00000213066.13	Z94721.2 ENSG00000272980.4
22160	0.184011	0.307278	0.368887	0.0616095	chr6	167010893	167022409	Success	2.18242	2	0.112769	0.315118	clu_7827_NA	FGFR1OP	ENSG00000213066.13	Z94721.2 ENSG00000272980.4
22161	-0.0927887	0.287421	0.261618	-0.0258026	chr6	167013567	167022409	Success	2.18242	2	0.112769	0.315118	clu_7827_NA	FGFR1OP	ENSG00000213066.13	Z94721.2 ENSG00000272980.4
22162	-0.180039	0.540307	0.480067	-0.0602393	chr6	169689012	169689127	Success	0.688088	2	0.502536	0.715138	clu_7830_NA	WDR27	ENSG00000184465.16	AL031315.1 ENSG00000285733.1
22163	0.168078	0.137634	0.173211	0.0355761	chr6	169689012	169701551	Success	0.688088	2	0.502536	0.715138	clu_7830_NA	WDR27	ENSG00000184465.16	AL031315.1 ENSG00000285733.1
22164	0.0119605	0.322059	0.346722	0.0246632	chr6	169689308	169701551	Success	0.688088	2	0.502536	0.715138	clu_7830_NA	WDR27	ENSG00000184465.16	AL031315.1 ENSG00000285733.1
22165	0.0866886	0.131331	0.152405	0.0210737	chr6	169717900	169718788	Success	0.324649	1	0.420364	0.649909	clu_7831_NA	PHF10	ENSG00000130024.15
22166	-0.0866886	0.868669	0.847595	-0.0210737	chr6	169717906	169718788	Success	0.324649	1	0.420364	0.649909	clu_7831_NA	PHF10	ENSG00000130024.15
22167	0.28901	0.168515	0.265385	0.0968694	chr6	169776065	169776334	Success	1.39001	1	0.0954467	0.285856	clu_7832_NA	ERMARD	ENSG00000130023.16
22168	-0.28901	0.831485	0.734615	-0.0968694	chr6	169776065	169776455	Success	1.39001	1	0.0954467	0.285856	clu_7832_NA	ERMARD	ENSG00000130023.16
22169	-0.0281278	0.619683	0.607108	-0.0125745	chr6	170546184	170549006	Success	0.835343	2	0.433726	0.661635	clu_7833_NA	PSMB1	ENSG00000008018.9
22170	0.00291697	0.00534612	0.00540279	5.66695e-05	chr6	170546184	170553130	Success	0.835343	2	0.433726	0.661635	clu_7833_NA	PSMB1	ENSG00000008018.9
22171	0.0252109	0.374971	0.387489	0.0125178	chr6	170549113	170553130	Success	0.835343	2	0.433726	0.661635	clu_7833_NA	PSMB1	ENSG00000008018.9
22172	0.147177	0.312567	0.379001	0.0664338	chr6	170554463	170556879	Success	0.970442	1	0.163573	0.387471	clu_7834_NA	TBP	ENSG00000112592.14
22173	-0.147177	0.687433	0.620999	-0.0664338	chr6	170554463	170556882	Success	0.970442	1	0.163573	0.387471	clu_7834_NA	TBP	ENSG00000112592.14
22174	0.0271442	0.71515	0.726079	0.0109288	chr6	170577717	170578857	Success	0.175336	1	0.553733	0.749921	clu_7835_NA	PDCD2	ENSG00000071994.11
22175	-0.0271442	0.28485	0.273921	-0.0109288	chr6	170578656	170578857	Success	0.175336	1	0.553733	0.749921	clu_7835_NA	PDCD2	ENSG00000071994.11
22176	0.113737	0.416457	0.444303	0.0278458	chr6	170578970	170580002	Success	3.95028	3	0.0481124	0.191904	clu_7836_NA	PDCD2	ENSG00000071994.11
22177	0.00456045	0.0138296	0.0132283	-0.00060131	chr6	170578970	170583057	Success	3.95028	3	0.0481124	0.191904	clu_7836_NA	PDCD2	ENSG00000071994.11
22178	0.068169	0.402737	0.410525	0.00778879	chr6	170580105	170583057	Success	3.95028	3	0.0481124	0.191904	clu_7836_NA	PDCD2	ENSG00000071994.11
22179	-0.186467	0.166977	0.131944	-0.0350333	chr6	170582265	170583057	Success	3.95028	3	0.0481124	0.191904	clu_7836_NA	PDCD2	ENSG00000071994.11
22180	-0.452967	0.0386519	0.01599	-0.022662	chr6	170583623	170584299	Success	2.98734	1	0.0145128	0.0923686	clu_7837_NA	PDCD2	ENSG00000071994.11
22181	0.452967	0.961348	0.98401	0.022662	chr6	170583747	170584299	Success	2.98734	1	0.0145128	0.0923686	clu_7837_NA	PDCD2	ENSG00000071994.11
22182	-0.0704599	0.529618	0.494423	-0.035195	chr7	711527	727210	Success	0.135477	1	0.602692	0.783208	clu_8965_NA	PRKAR1B	ENSG00000188191.15
22183	0.0704599	0.470382	0.505577	0.035195	chr7	711527	727590	Success	0.135477	1	0.602692	0.783208	clu_8965_NA	PRKAR1B	ENSG00000188191.15
22184	0.118751	0.164686	0.218012	0.0533253	chr7	816673	832505	Success	2.74259	2	0.0644031	0.228928	clu_8966_NA	SUN1	ENSG00000164828.18
22185	0.134168	0.0450923	0.0606206	0.0155283	chr7	816673	838798	Success	2.74259	2	0.0644031	0.228928	clu_8966_NA	SUN1	ENSG00000164828.18
22186	-0.252919	0.790221	0.721368	-0.0688535	chr7	832601	838798	Success	2.74259	2	0.0644031	0.228928	clu_8966_NA	SUN1	ENSG00000164828.18
22187	-0.364875	0.547085	0.476784	-0.0703009	chr7	849603	849923	Success	7.36417	2	0.000633552	0.0104405	clu_8967_NA	SUN1	ENSG00000164828.18
22188	0.729723	0.0741646	0.193126	0.118962	chr7	849603	851384	Success	7.36417	2	0.000633552	0.0104405	clu_8967_NA	SUN1	ENSG00000164828.18
22189	-0.364848	0.378751	0.33009	-0.048661	chr7	850033	851384	Success	7.36417	2	0.000633552	0.0104405	clu_8967_NA	SUN1	ENSG00000164828.18
22190	0.186794	0.71582	0.785398	0.0695788	chr7	852667	852810	Success	1.55909	1	0.077423	0.25435	clu_8968_NA	SUN1	ENSG00000164828.18
22191	-0.186794	0.28418	0.214602	-0.0695788	chr7	852667	852813	Success	1.55909	1	0.077423	0.25435	clu_8968_NA	SUN1	ENSG00000164828.18
22192	-0.121319	0.0779174	0.0621742	-0.0157432	chr7	853585	854920	Success	0.280325	1	0.453998	0.678967	clu_8969_NA	SUN1	ENSG00000164828.18
22193	0.121319	0.922083	0.937826	0.0157432	chr7	853618	854920	Success	0.280325	1	0.453998	0.678967	clu_8969_NA	SUN1	ENSG00000164828.18
22194	0.130913	0.257348	0.305965	0.048617	chr7	1010143	1028258	Success	1.24284	2	0.288565	0.530389	clu_8970_NA	C7orf50	ENSG00000146540.15
22195	-0.112617	0.721724	0.672602	-0.0491218	chr7	1010143	1127257	Success	1.24284	2	0.288565	0.530389	clu_8970_NA	C7orf50	ENSG00000146540.15
22196	-0.0182951	0.0209276	0.0214324	0.000504774	chr7	1027027	1028258	Success	1.24284	2	0.288565	0.530389	clu_8970_NA	C7orf50	ENSG00000146540.15
22197	-0.0274318	0.914593	0.910209	-0.00438416	chr7	1127386	1138189	Success	0.00933208	1	0.891334	0.948447	clu_8971_NA	C7orf50	ENSG00000146540.15
22198	0.0274318	0.0854071	0.0897912	0.00438416	chr7	1127386	1138199	Success	0.00933208	1	0.891334	0.948447	clu_8971_NA	C7orf50	ENSG00000146540.15
22199	0.0563034	0.815477	0.831823	0.0163465	chr7	1530898	1539149	Success	0.0351675	1	0.79085	0.891794	clu_8973_NA	MAFK	ENSG00000198517.10
22200	-0.0563034	0.184523	0.168177	-0.0163465	chr7	1538457	1539149	Success	0.0351675	1	0.79085	0.891794	clu_8973_NA	MAFK	ENSG00000198517.10
22201	0.184807	0.192527	0.256534	0.0640075	chr7	1550379	1550817	Success	0.657435	1	0.251515	0.491004	clu_8974_NA	TMEM184A	ENSG00000164855.16
22202	-0.184807	0.807473	0.743466	-0.0640075	chr7	1550395	1550817	Success	0.657435	1	0.251515	0.491004	clu_8974_NA	TMEM184A	ENSG00000164855.16
22203	0.00461585	0.237115	0.175645	-0.0614706	chr7	1569360	1569846	Success	5.72805	2	0.00325343	0.0349877	clu_8975_NA	PSMG3	ENSG00000157778.9
22204	-0.528669	0.154984	0.0673533	-0.0876303	chr7	1569360	1569848	Success	5.72805	2	0.00325343	0.0349877	clu_8975_NA	PSMG3	ENSG00000157778.9
22205	0.524053	0.607901	0.757002	0.149101	chr7	1569360	1570009	Success	5.72805	2	0.00325343	0.0349877	clu_8975_NA	PSMG3	ENSG00000157778.9
22206	-0.447864	0.228388	0.107824	-0.120564	chr7	1936897	1940088	Success	1.83936	1	0.0551113	0.207001	clu_8976_NA	MAD1L1	ENSG00000002822.15	AC069288.1 ENSG00000286192.1
22207	0.447864	0.771612	0.892176	0.120564	chr7	1936897	1957629	Success	1.83936	1	0.0551113	0.207001	clu_8976_NA	MAD1L1	ENSG00000002822.15	AC069288.1 ENSG00000286192.1
22208	-0.0770617	0.187755	0.164173	-0.0235811	chr7	2235564	2238015	Success	0.907108	3	0.611846	0.787152	clu_8977_NA	AC069288.1	ENSG00000286192.1	MRM2 ENSG00000122687.19
22209	0.159489	0.52332	0.579712	0.0563922	chr7	2235564	2239418	Success	0.907108	3	0.611846	0.787152	clu_8977_NA	AC069288.1	ENSG00000286192.1	MRM2 ENSG00000122687.19
22210	0.112476	0.112845	0.119264	0.00641917	chr7	2235564	2239530	Success	0.907108	3	0.611846	0.787152	clu_8977_NA	AC069288.1	ENSG00000286192.1	MRM2 ENSG00000122687.19
22211	-0.194903	0.176081	0.136851	-0.0392303	chr7	2238937	2239418	Success	0.907108	3	0.611846	0.787152	clu_8977_NA	AC069288.1	ENSG00000286192.1	MRM2 ENSG00000122687.19
22212	-0.504257	0.311882	0.141869	-0.170013	chr7	2239676	2242162	Success	3.18644	1	0.0115878	0.0798954	clu_8978_NA	AC069288.1	ENSG00000286192.1	MRM2 ENSG00000122687.19
22213	0.504257	0.688118	0.858131	0.170013	chr7	2239707	2242162	Success	3.18644	1	0.0115878	0.0798954	clu_8978_NA	AC069288.1	ENSG00000286192.1	MRM2 ENSG00000122687.19
22214	0.253406	0.49479	0.619157	0.124367	chr7	2242256	2244563	Success	2.30173	1	0.0319077	0.152215	clu_8979_NA	NUDT1	ENSG00000106268.15
22215	-0.253406	0.50521	0.380843	-0.124367	chr7	2242975	2244563	Success	2.30173	1	0.0319077	0.152215	clu_8979_NA	NUDT1	ENSG00000106268.15
22216	0.144639	0.198085	0.248052	0.049967	chr7	2355083	2355234	Success	0.426643	1	0.355625	0.596002	clu_8980_NA	EIF3B	ENSG00000106263.18
22217	-0.144639	0.801915	0.751948	-0.049967	chr7	2355116	2355234	Success	0.426643	1	0.355625	0.596002	clu_8980_NA	EIF3B	ENSG00000106263.18
22218	-1.40047	0.572786	0.564009	-0.00877695	chr7	2364529	2366317	Success	15.1516	2	2.62864e-07	2.20564e-05	clu_8981_NA	EIF3B	ENSG00000106263.18
22219	2.80094	0.000236572	0.0155562	0.0153196	chr7	2364529	2366525	Success	15.1516	2	2.62864e-07	2.20564e-05	clu_8981_NA	EIF3B	ENSG00000106263.18
22220	-1.40047	0.426978	0.420435	-0.0065427	chr7	2366448	2366525	Success	15.1516	2	2.62864e-07	2.20564e-05	clu_8981_NA	EIF3B	ENSG00000106263.18
22221	0.471281	0.0112864	0.0220853	0.0107989	chr7	2379511	2380181	Success	10.7377	4	0.000254842	0.00539534	clu_8982_NA	EIF3B	ENSG00000106263.18
22222	-0.203466	0.506354	0.50462	-0.00173414	chr7	2379511	2380204	Success	10.7377	4	0.000254842	0.00539534	clu_8982_NA	EIF3B	ENSG00000106263.18
22223	-0.345452	0.356488	0.308242	-0.0482465	chr7	2379511	2380279	Success	10.7377	4	0.000254842	0.00539534	clu_8982_NA	EIF3B	ENSG00000106263.18
22224	-0.345337	0.0696541	0.0602342	-0.00941994	chr7	2379511	2380284	Success	10.7377	4	0.000254842	0.00539534	clu_8982_NA	EIF3B	ENSG00000106263.18
22225	0.422974	0.0562175	0.104819	0.0486017	chr7	2379511	2380415	Success	10.7377	4	0.000254842	0.00539534	clu_8982_NA	EIF3B	ENSG00000106263.18
22226	-0.242807	0.881019	0.820023	-0.0609963	chr7	2538764	2539179	Success	1.72333	1	0.0633798	0.226877	clu_8983_NA	BRAT1	ENSG00000106009.16
22227	0.242807	0.118981	0.179977	0.0609963	chr7	2538944	2539179	Success	1.72333	1	0.0633798	0.226877	clu_8983_NA	BRAT1	ENSG00000106009.16
22228	-0.24532	0.0834428	0.0527948	-0.030648	chr7	2545053	2547324	Success	1.30915	1	0.105638	0.302488	clu_8984_NA	BRAT1	ENSG00000106009.16
22229	0.24532	0.916557	0.947205	0.030648	chr7	2545056	2547324	Success	1.30915	1	0.105638	0.302488	clu_8984_NA	BRAT1	ENSG00000106009.16
22230	-0.0953458	0.190404	0.162727	-0.0276774	chr7	2554447	2555041	Success	0.221897	1	0.505297	0.716895	clu_8985_NA	BRAT1	ENSG00000106009.16
22231	0.0953458	0.809596	0.837273	0.0276774	chr7	2554447	2555487	Success	0.221897	1	0.505297	0.716895	clu_8985_NA	BRAT1	ENSG00000106009.16
22232	-0.205867	0.860379	0.803246	-0.0571327	chr7	4983773	4984910	Success	0.856827	1	0.190512	0.421894	clu_8986_NA	RNF216P1	ENSG00000196204.11	RBAK-RBAKDN ENSG00000272968.5
22233	0.205867	0.139621	0.196754	0.0571327	chr7	4983773	4984962	Success	0.856827	1	0.190512	0.421894	clu_8986_NA	RNF216P1	ENSG00000196204.11	RBAK-RBAKDN ENSG00000272968.5
22234	-0.109661	0.250766	0.232127	-0.0186382	chr7	4989177	4995475	Success	1.83584	2	0.159479	0.382032	clu_8987_NA	RNF216P1	ENSG00000196204.11
22235	-0.159941	0.519867	0.45763	-0.0622372	chr7	4989177	4996610	Success	1.83584	2	0.159479	0.382032	clu_8987_NA	RNF216P1	ENSG00000196204.11
22236	0.269602	0.229367	0.310243	0.0808754	chr7	4995582	4996610	Success	1.83584	2	0.159479	0.382032	clu_8987_NA	RNF216P1	ENSG00000196204.11
22237	0.158841	0.386459	0.442313	0.0558541	chr7	5190493	5193118	Success	1.18926	2	0.304445	0.548219	clu_8988_NA	WIPI2	ENSG00000157954.15
22238	-0.123552	0.258986	0.223492	-0.0354946	chr7	5190493	5199576	Success	1.18926	2	0.304445	0.548219	clu_8988_NA	WIPI2	ENSG00000157954.15
22239	-0.0352889	0.354554	0.334195	-0.0203595	chr7	5193171	5199576	Success	1.18926	2	0.304445	0.548219	clu_8988_NA	WIPI2	ENSG00000157954.15
22240	-0.0657813	0.384273	0.353654	-0.0306183	chr7	5229705	5230835	Success	0.500758	1	0.316944	0.559688	clu_8989_NA	WIPI2	ENSG00000157954.15
22241	0.0657813	0.615727	0.646346	0.0306183	chr7	5229738	5230835	Success	0.500758	1	0.316944	0.559688	clu_8989_NA	WIPI2	ENSG00000157954.15
22242	0.0221895	0.509952	0.521035	0.0110836	chr7	5741644	5752846	Success	0.0257323	1	0.820534	0.909649	clu_8990_NA	RNF216	ENSG00000011275.18
22243	-0.0221895	0.490048	0.478965	-0.0110836	chr7	5741815	5752846	Success	0.0257323	1	0.820534	0.909649	clu_8990_NA	RNF216	ENSG00000011275.18
22244	-0.0718246	0.0556363	0.0546811	-0.00095528	chr7	6009378	6015146	Success	1.45664	3	0.405189	0.639051	clu_8991_NA	AIMP2	ENSG00000106305.10
22245	-0.0271105	0.406718	0.418014	0.011296	chr7	6009498	6015146	Success	1.45664	3	0.405189	0.639051	clu_8991_NA	AIMP2	ENSG00000106305.10
22246	0.188018	0.0257166	0.0327748	0.00705823	chr7	6009498	6017814	Success	1.45664	3	0.405189	0.639051	clu_8991_NA	AIMP2	ENSG00000106305.10
22247	-0.0890834	0.511929	0.49453	-0.017399	chr7	6015352	6017814	Success	1.45664	3	0.405189	0.639051	clu_8991_NA	AIMP2	ENSG00000106305.10
22248	0.140532	0.128274	0.163114	0.0348395	chr7	6042990	6044562	Success	0.860364	1	0.189599	0.420969	clu_8992_NA	EIF2AK1	ENSG00000086232.13
22249	-0.140532	0.871726	0.836886	-0.0348395	chr7	6042993	6044562	Success	0.860364	1	0.189599	0.420969	clu_8992_NA	EIF2AK1	ENSG00000086232.13
22250	0.355132	0.0370244	0.0684633	0.0314389	chr7	6392041	6398662	Success	4.4331	2	0.0118776	0.0810694	clu_8993_NA	RAC1	ENSG00000136238.18
22251	-0.306495	0.91777	0.875715	-0.0420554	chr7	6392041	6400126	Success	4.4331	2	0.0118776	0.0810694	clu_8993_NA	RAC1	ENSG00000136238.18
22252	-0.0486368	0.0452052	0.0558217	0.0106165	chr7	6398718	6400126	Success	4.4331	2	0.0118776	0.0810694	clu_8993_NA	RAC1	ENSG00000136238.18
22253	0.0363433	0.0113266	0.0152014	0.00387478	chr7	6474284	6475302	Success	2.24193	2	0.106253	0.303204	clu_8994_NA	DAGLB	ENSG00000164535.15	KDELR2 ENSG00000136240.10
22254	-0.268548	0.978399	0.968025	-0.0103733	chr7	6474284	6483967	Success	2.24193	2	0.106253	0.303204	clu_8994_NA	DAGLB	ENSG00000164535.15	KDELR2 ENSG00000136240.10
22255	0.232205	0.0102748	0.0167733	0.00649849	chr7	6475418	6483967	Success	2.24193	2	0.106253	0.303204	clu_8994_NA	DAGLB	ENSG00000164535.15	KDELR2 ENSG00000136240.10
22256	0.0939532	0.136711	0.167867	0.0311566	chr7	6577498	6577590	Success	3.91282	3	0.049756	0.195981	clu_8995_NA	ZDHHC4	ENSG00000136247.14
22257	0.0740842	0.246557	0.296792	0.0502349	chr7	6577498	6578566	Success	3.91282	3	0.049756	0.195981	clu_8995_NA	ZDHHC4	ENSG00000136247.14
22258	0.175616	0.0860739	0.114684	0.0286096	chr7	6577720	6578501	Success	3.91282	3	0.049756	0.195981	clu_8995_NA	ZDHHC4	ENSG00000136247.14
22259	-0.343654	0.530658	0.420657	-0.110001	chr7	6577720	6578566	Success	3.91282	3	0.049756	0.195981	clu_8995_NA	ZDHHC4	ENSG00000136247.14
22260	-0.309517	0.957904	0.924545	-0.033359	chr7	6578720	6580555	Success	0.594799	1	0.275411	0.51872	clu_8996_NA	ZDHHC4	ENSG00000136247.14
22261	0.309517	0.0420956	0.0754546	0.033359	chr7	6578746	6580555	Success	0.594799	1	0.275411	0.51872	clu_8996_NA	ZDHHC4	ENSG00000136247.14
22262	0.00953726	0.415871	0.420512	0.00464094	chr7	6585260	6588396	Success	0.00809697	1	0.898738	0.952806	clu_8997_NA	ZDHHC4	ENSG00000136247.14
22263	-0.00953726	0.584129	0.579488	-0.00464094	chr7	6585260	6588617	Success	0.00809697	1	0.898738	0.952806	clu_8997_NA	ZDHHC4	ENSG00000136247.14
22264	-0.443371	0.433586	0.29483	-0.138755	chr7	6731955	6733399	Success	2.51568	2	0.0808083	0.26044	clu_8998_NA	PMS2CL	ENSG00000187953.10
22265	0.600611	0.187507	0.362169	0.174662	chr7	6731955	6735305	Success	2.51568	2	0.0808083	0.26044	clu_8998_NA	PMS2CL	ENSG00000187953.10
22266	-0.157241	0.378907	0.343001	-0.0359064	chr7	6733527	6735305	Success	2.51568	2	0.0808083	0.26044	clu_8998_NA	PMS2CL	ENSG00000187953.10
22267	0.38866	0.086673	0.122991	0.0363185	chr7	7567072	7567607	Success	1.95113	2	0.142114	0.360348	clu_8999_NA	MIOS	ENSG00000164654.16
22268	-0.471856	0.174893	0.104966	-0.0699277	chr7	7567072	7572436	Success	1.95113	2	0.142114	0.360348	clu_8999_NA	MIOS	ENSG00000164654.16
22269	0.0831959	0.738434	0.772043	0.0336092	chr7	7568123	7572436	Success	1.95113	2	0.142114	0.360348	clu_8999_NA	MIOS	ENSG00000164654.16
22270	0.0335704	0.758134	0.770232	0.0120972	chr7	7801743	7877281	Success	0.0409994	1	0.774607	0.883966	clu_9000_NA	UMAD1	ENSG00000219545.11	AC007161.3 ENSG00000283549.1
22271	-0.0335704	0.241866	0.229768	-0.0120972	chr7	7801743	7967699	Success	0.0409994	1	0.774607	0.883966	clu_9000_NA	UMAD1	ENSG00000219545.11	AC007161.3 ENSG00000283549.1
22272	-0.1724	0.480662	0.395992	-0.0846693	chr7	8022569	8055433	Success	0.763642	1	0.21652	0.452337	clu_9001_NA	GLCCI1	ENSG00000106415.13
22273	0.1724	0.519338	0.604008	0.0846693	chr7	8022569	8055436	Success	0.763642	1	0.21652	0.452337	clu_9001_NA	GLCCI1	ENSG00000106415.13
22274	0.142456	0.487	0.50865	0.0216503	chr7	10974945	10982372	Success	1.48825	2	0.225767	0.461996	clu_9002_NA	PHF14	ENSG00000106443.16
22275	-0.255153	0.0921259	0.0646536	-0.0274723	chr7	10974945	10990703	Success	1.48825	2	0.225767	0.461996	clu_9002_NA	PHF14	ENSG00000106443.16
22276	0.112697	0.420874	0.426696	0.00582194	chr7	10983159	10990703	Success	1.48825	2	0.225767	0.461996	clu_9002_NA	PHF14	ENSG00000106443.16
22277	-0.137288	0.486335	0.494781	0.00844553	chr7	11051780	11061791	Success	3.61635	2	0.0268807	0.136281	clu_9003_NA	PHF14	ENSG00000106443.16
22278	0.38361	0.0457425	0.0783466	0.0326041	chr7	11051780	11061964	Success	3.61635	2	0.0268807	0.136281	clu_9003_NA	PHF14	ENSG00000106443.16
22279	-0.246321	0.467922	0.426873	-0.0410496	chr7	11061841	11061964	Success	3.61635	2	0.0268807	0.136281	clu_9003_NA	PHF14	ENSG00000106443.16
22280	0.163608	0.0684104	0.0924441	0.0240337	chr7	11062085	11102486	Success	0.272676	1	0.460223	0.682985	clu_9004_NA	PHF14	ENSG00000106443.16
22281	-0.163608	0.93159	0.907556	-0.0240337	chr7	11062085	11111350	Success	0.272676	1	0.460223	0.682985	clu_9004_NA	PHF14	ENSG00000106443.16
22282	0.0838437	0.8612	0.880058	0.0188581	chr7	12211425	12214809	Success	0.236445	1	0.49166	0.708747	clu_9005_NA	TMEM106B	ENSG00000106460.19
22283	-0.0838437	0.1388	0.119942	-0.0188581	chr7	12211547	12214809	Success	0.236445	1	0.49166	0.708747	clu_9005_NA	TMEM106B	ENSG00000106460.19
22284	-0.241373	0.488753	0.405918	-0.0828346	chr7	12687043	12688166	Success	2.46891	3	0.176408	0.404115	clu_9007_NA	ARL4A	ENSG00000122644.13
22285	-0.022255	0.162481	0.168002	0.00552065	chr7	12687043	12688169	Success	2.46891	3	0.176408	0.404115	clu_9007_NA	ARL4A	ENSG00000122644.13
22286	0.151746	0.284849	0.350505	0.0656553	chr7	12687728	12688166	Success	2.46891	3	0.176408	0.404115	clu_9007_NA	ARL4A	ENSG00000122644.13
22287	0.111882	0.0639167	0.0755753	0.0116586	chr7	12687728	12688169	Success	2.46891	3	0.176408	0.404115	clu_9007_NA	ARL4A	ENSG00000122644.13
22288	0.00960999	0.771733	0.775101	0.00336812	chr7	16646288	16665437	Success	0.0246671	1	0.824226	0.912304	clu_9008_NA	BZW2	ENSG00000136261.15
22289	-0.00960999	0.228267	0.224899	-0.00336812	chr7	16646304	16665437	Success	0.0246671	1	0.824226	0.912304	clu_9008_NA	BZW2	ENSG00000136261.15
22290	-0.179522	0.518282	0.501982	-0.0162995	chr7	16682845	16685905	Success	1.94268	2	0.143319	0.361599	clu_9009_NA	BZW2	ENSG00000136261.15
22291	0.299142	0.00494816	0.00773477	0.00278661	chr7	16682845	16689797	Success	1.94268	2	0.143319	0.361599	clu_9009_NA	BZW2	ENSG00000136261.15
22292	-0.11962	0.47677	0.490283	0.0135129	chr7	16686040	16689797	Success	1.94268	2	0.143319	0.361599	clu_9009_NA	BZW2	ENSG00000136261.15
22293	0.114223	0.469596	0.461157	-0.0084384	chr7	16697061	16698048	Success	1.23468	2	0.290929	0.533555	clu_9010_NA	BZW2	ENSG00000136261.15
22294	-0.266319	0.00612636	0.00411207	-0.00201429	chr7	16697061	16706060	Success	1.23468	2	0.290929	0.533555	clu_9010_NA	BZW2	ENSG00000136261.15
22295	0.152097	0.524278	0.534731	0.0104527	chr7	16704669	16706060	Success	1.23468	2	0.290929	0.533555	clu_9010_NA	BZW2	ENSG00000136261.15
22296	0.176542	0.47022	0.455565	-0.0146549	chr7	17801659	17803419	Success	3.56245	2	0.0283692	0.140784	clu_9011_NA	SNX13	ENSG00000071189.21
22297	-0.515115	0.0903762	0.043845	-0.0465312	chr7	17801659	17814834	Success	3.56245	2	0.0283692	0.140784	clu_9011_NA	SNX13	ENSG00000071189.21
22298	0.338573	0.439404	0.50059	0.061186	chr7	17803580	17814834	Success	3.56245	2	0.0283692	0.140784	clu_9011_NA	SNX13	ENSG00000071189.21
22299	0.208647	0.885569	0.921547	0.0359779	chr7	17821648	17826022	Success	0.744556	1	0.222354	0.458419	clu_9012_NA	SNX13	ENSG00000071189.21
22300	-0.208647	0.114431	0.0784533	-0.0359779	chr7	17821681	17826022	Success	0.744556	1	0.222354	0.458419	clu_9012_NA	SNX13	ENSG00000071189.21
22301	-0.103686	0.454085	0.365975	-0.0881097	chr7	20380831	20381727	Success	3.63353	2	0.0264228	0.134909	clu_9013_NA	ITGB8	ENSG00000105855.10
22302	-0.285043	0.132887	0.0893376	-0.0435493	chr7	20380831	20391403	Success	3.63353	2	0.0264228	0.134909	clu_9013_NA	ITGB8	ENSG00000105855.10
22303	0.388728	0.413029	0.544687	0.131659	chr7	20381885	20391403	Success	3.63353	2	0.0264228	0.134909	clu_9013_NA	ITGB8	ENSG00000105855.10
22304	0.0165929	0.449018	0.448405	-0.000612334	chr7	21908507	21911617	Success	0.156451	3	0.957584	0.980636	clu_9014_NA	CDCA7L	ENSG00000164649.20
22305	-0.053081	0.0539383	0.0502396	-0.00369877	chr7	21908507	21916754	Success	0.156451	3	0.957584	0.980636	clu_9014_NA	CDCA7L	ENSG00000164649.20
22306	-0.0122194	0.183916	0.178449	-0.00546712	chr7	21911751	21916754	Success	0.156451	3	0.957584	0.980636	clu_9014_NA	CDCA7L	ENSG00000164649.20
22307	0.0487075	0.313128	0.322907	0.00977822	chr7	21911754	21916754	Success	0.156451	3	0.957584	0.980636	clu_9014_NA	CDCA7L	ENSG00000164649.20
22308	0.360362	0.0216498	0.0364968	0.014847	chr7	21916894	21940262	Success	1.92322	2	0.146135	0.365377	clu_9015_NA	CDCA7L	ENSG00000164649.20
22309	-0.176951	0.946659	0.932487	-0.0141716	chr7	21916894	21945781	Success	1.92322	2	0.146135	0.365377	clu_9015_NA	CDCA7L	ENSG00000164649.20
22310	-0.183411	0.0316913	0.0310158	-0.000675429	chr7	21940315	21945781	Success	1.92322	2	0.146135	0.365377	clu_9015_NA	CDCA7L	ENSG00000164649.20
22311	0.0919835	0.522767	0.532128	0.00936124	chr7	22813185	22818000	Success	1.91583	2	0.147219	0.367185	clu_9016_NA	TOMM7	ENSG00000196683.10
22312	-0.153191	0.0167187	0.0133178	-0.00340089	chr7	22813185	22822677	Success	1.91583	2	0.147219	0.367185	clu_9016_NA	TOMM7	ENSG00000196683.10
22313	0.0612075	0.460515	0.454554	-0.00596036	chr7	22818048	22822677	Success	1.91583	2	0.147219	0.367185	clu_9016_NA	TOMM7	ENSG00000196683.10
22314	0.534918	0.230199	0.417316	0.187116	chr7	22946163	22946952	Success	12.2421	2	4.8233e-06	0.000254994	clu_9017_NA	FAM126A	ENSG00000122591.12
22315	-0.649419	0.524948	0.291156	-0.233792	chr7	22946163	22960256	Success	12.2421	2	4.8233e-06	0.000254994	clu_9017_NA	FAM126A	ENSG00000122591.12
22316	0.114501	0.244853	0.291528	0.0466755	chr7	22947247	22960256	Success	12.2421	2	4.8233e-06	0.000254994	clu_9017_NA	FAM126A	ENSG00000122591.12
22317	0.0970499	0.42516	0.473144	0.0479843	chr7	23125172	23125761	Success	0.31617	1	0.426498	0.655259	clu_9018_NA	KLHL7	ENSG00000122550.18
22318	-0.0970499	0.57484	0.526856	-0.0479843	chr7	23125172	23140769	Success	0.31617	1	0.426498	0.655259	clu_9018_NA	KLHL7	ENSG00000122550.18
22319	-0.0835092	0.959765	0.952796	-0.00696855	chr7	23182206	23185070	Success	0.115322	1	0.631046	0.801048	clu_9019_NA	NUP42	ENSG00000136243.17
22320	0.0835092	0.0402352	0.0472037	0.00696855	chr7	23182489	23185070	Success	0.115322	1	0.631046	0.801048	clu_9019_NA	NUP42	ENSG00000136243.17
22321	-0.196069	0.555664	0.510417	-0.0452469	chr7	23187146	23195839	Success	2.14746	2	0.116781	0.322112	clu_9020_NA	NUP42	ENSG00000136243.17
22322	0.236681	0.0372713	0.052775	0.0155037	chr7	23187146	23196680	Success	2.14746	2	0.116781	0.322112	clu_9020_NA	NUP42	ENSG00000136243.17
22323	-0.0406122	0.407065	0.436808	0.0297431	chr7	23195915	23196680	Success	2.14746	2	0.116781	0.322112	clu_9020_NA	NUP42	ENSG00000136243.17
22324	0.066175	0.0759758	0.0998306	0.0238548	chr7	23196766	23197173	Success	1.76899	2	0.170505	0.395998	clu_9021_NA	NUP42	ENSG00000136243.17
22325	-0.263538	0.875151	0.826949	-0.048202	chr7	23196766	23199458	Success	1.76899	2	0.170505	0.395998	clu_9021_NA	NUP42	ENSG00000136243.17
22326	0.197363	0.0488727	0.0732199	0.0243472	chr7	23197247	23199458	Success	1.76899	2	0.170505	0.395998	clu_9021_NA	NUP42	ENSG00000136243.17
22327	-0.110453	0.980449	0.975733	-0.00471587	chr7	23307949	23309356	Success	0.268894	1	0.46335	0.685741	clu_9022_NA	MALSU1	ENSG00000156928.5
22328	0.110453	0.0195512	0.024267	0.00471587	chr7	23307949	23309360	Success	0.268894	1	0.46335	0.685741	clu_9022_NA	MALSU1	ENSG00000156928.5
22329	-0.368	0.438148	0.410661	-0.027487	chr7	23342189	23343718	Success	1.8707	2	0.154015	0.375254	clu_9023_NA	IGF2BP3	ENSG00000136231.14
22330	0.664224	0.0144977	0.0381463	0.0236485	chr7	23342189	23345940	Success	1.8707	2	0.154015	0.375254	clu_9023_NA	IGF2BP3	ENSG00000136231.14
22331	-0.296223	0.547354	0.551193	0.00383845	chr7	23343853	23345940	Success	1.8707	2	0.154015	0.375254	clu_9023_NA	IGF2BP3	ENSG00000136231.14
22332	0.265394	0.0291551	0.0485798	0.0194247	chr7	23505810	23506138	Success	1.34115	1	0.101469	0.295528	clu_9024_NA	TRA2A	ENSG00000164548.11
22333	-0.265394	0.970845	0.95142	-0.0194247	chr7	23505813	23506138	Success	1.34115	1	0.101469	0.295528	clu_9024_NA	TRA2A	ENSG00000164548.11
22334	-0.0497486	0.0579244	0.0595145	0.00159012	chr7	23521840	23522121	Success	0.923086	2	0.397291	0.631386	clu_9025_NA	TRA2A	ENSG00000164548.11
22335	-0.108842	0.84748	0.82078	-0.0266997	chr7	23521840	23531789	Success	0.923086	2	0.397291	0.631386	clu_9025_NA	TRA2A	ENSG00000164548.11
22336	0.15859	0.0945957	0.119705	0.0251096	chr7	23522432	23531789	Success	0.923086	2	0.397291	0.631386	clu_9025_NA	TRA2A	ENSG00000164548.11
22337	-0.193261	0.0761669	0.0676843	-0.00848258	chr7	24573593	24623663	Success	10.4281	6	0.00194705	0.0239673	clu_9026_NA	MPP6	ENSG00000105926.15
22338	0.296211	0.172392	0.249928	0.0775353	chr7	24573593	24623666	Success	10.4281	6	0.00194705	0.0239673	clu_9026_NA	MPP6	ENSG00000105926.15
22339	0.628895	0.0796766	0.161105	0.0814288	chr7	24574278	24623666	Success	10.4281	6	0.00194705	0.0239673	clu_9026_NA	MPP6	ENSG00000105926.15
22340	0.25457	0.0826047	0.114873	0.032268	chr7	24620187	24623663	Success	10.4281	6	0.00194705	0.0239673	clu_9026_NA	MPP6	ENSG00000105926.15
22341	-0.471373	0.14236	0.0957915	-0.0465685	chr7	24620187	24623666	Success	10.4281	6	0.00194705	0.0239673	clu_9026_NA	MPP6	ENSG00000105926.15
22342	0.0996663	0.0824309	0.0981813	0.0157503	chr7	24620220	24623663	Success	10.4281	6	0.00194705	0.0239673	clu_9026_NA	MPP6	ENSG00000105926.15
22343	-0.614708	0.364369	0.212437	-0.151931	chr7	24620220	24623666	Success	10.4281	6	0.00194705	0.0239673	clu_9026_NA	MPP6	ENSG00000105926.15
22344	-0.309541	0.978938	0.961578	-0.0173608	chr7	24623784	24641716	Success	1.63529	1	0.0705329	0.240887	clu_9027_NA	MPP6	ENSG00000105926.15
22345	0.309541	0.0210616	0.0384224	0.0173608	chr7	24624156	24641716	Success	1.63529	1	0.0705329	0.240887	clu_9027_NA	MPP6	ENSG00000105926.15
22346	-0.281921	0.578229	0.598988	0.0207592	chr7	24641868	24649612	Success	6.88883	4	0.00803957	0.0646315	clu_9028_NA	MPP6	ENSG00000105926.15
22347	1.56206	0.00396509	0.0259658	0.0220007	chr7	24641868	24663590	Success	6.88883	4	0.00803957	0.0646315	clu_9028_NA	MPP6	ENSG00000105926.15
22348	-0.428274	0.0167571	0.0149954	-0.00176174	chr7	24650712	24661841	Success	6.88883	4	0.00803957	0.0646315	clu_9028_NA	MPP6	ENSG00000105926.15
22349	-0.424938	0.382213	0.343173	-0.0390406	chr7	24650712	24663590	Success	6.88883	4	0.00803957	0.0646315	clu_9028_NA	MPP6	ENSG00000105926.15
22350	-0.426925	0.018836	0.0168784	-0.00195754	chr7	24661883	24663590	Success	6.88883	4	0.00803957	0.0646315	clu_9028_NA	MPP6	ENSG00000105926.15
22351	0.0344809	0.019542	0.020908	0.00136604	chr7	26191128	26192495	Success	0.0453508	1	0.763287	0.877013	clu_9029_NA	HNRNPA2B1	ENSG00000122566.21
22352	-0.0344809	0.980458	0.979092	-0.00136604	chr7	26192338	26192495	Success	0.0453508	1	0.763287	0.877013	clu_9029_NA	HNRNPA2B1	ENSG00000122566.21
22353	-0.095494	0.184637	0.14711	-0.0375263	chr7	26197732	26197831	Success	14.0404	2	7.98597e-07	5.61844e-05	clu_9030_NA	HNRNPA2B1	ENSG00000122566.21
22354	0.233165	0.670912	0.742551	0.0716383	chr7	26197732	26200572	Success	14.0404	2	7.98597e-07	5.61844e-05	clu_9030_NA	HNRNPA2B1	ENSG00000122566.21
22355	-0.137671	0.144451	0.110339	-0.0341121	chr7	26197866	26200572	Success	14.0404	2	7.98597e-07	5.61844e-05	clu_9030_NA	HNRNPA2B1	ENSG00000122566.21
22356	0.0211104	0.0591771	0.0502914	-0.00888572	chr7	26201561	26202971	Success	5.98579	4	0.0175639	0.103705	clu_9031_NA	CBX3	ENSG00000122565.19
22357	0.197194	0.883844	0.895752	0.0119078	chr7	26201826	26202971	Success	5.98579	4	0.0175639	0.103705	clu_9031_NA	CBX3	ENSG00000122565.19
22358	-0.646141	0.00923107	0.00402539	-0.00520568	chr7	26201830	26202971	Success	5.98579	4	0.0175639	0.103705	clu_9031_NA	CBX3	ENSG00000122565.19
22359	0.349044	0.0248554	0.0293212	0.00446571	chr7	26202456	26202971	Success	5.98579	4	0.0175639	0.103705	clu_9031_NA	CBX3	ENSG00000122565.19
22360	0.0787931	0.0228919	0.0206098	-0.00228214	chr7	26202609	26202971	Success	5.98579	4	0.0175639	0.103705	clu_9031_NA	CBX3	ENSG00000122565.19
22361	0.0481861	0.949097	0.953557	0.00445943	chr7	26206510	26208393	Success	0.577256	1	0.282607	0.525136	clu_9032_NA	CBX3	ENSG00000122565.19
22362	-0.0481861	0.0509026	0.0464432	-0.00445943	chr7	26206510	26208466	Success	0.577256	1	0.282607	0.525136	clu_9032_NA	CBX3	ENSG00000122565.19
22363	0.432528	0.00425304	0.0100428	0.00578978	chr7	26208555	26209940	Success	2.82312	1	0.0174929	0.103525	clu_9033_NA	CBX3	ENSG00000122565.19
22364	-0.432528	0.995747	0.989957	-0.00578978	chr7	26208555	26211662	Success	2.82312	1	0.0174929	0.103525	clu_9033_NA	CBX3	ENSG00000122565.19
22365	-0.0706143	0.9101	0.897856	-0.0122438	chr7	27538417	27542967	Success	0.233466	1	0.494402	0.710669	clu_9034_NA	HIBADH	ENSG00000106049.9
22366	0.0706143	0.0898999	0.102144	0.0122438	chr7	27541755	27542967	Success	0.233466	1	0.494402	0.710669	clu_9034_NA	HIBADH	ENSG00000106049.9
22367	0.361441	0.0534773	0.10427	0.0507926	chr7	27543100	27609163	Success	2.04923	1	0.0429221	0.180638	clu_9035_NA	HIBADH	ENSG00000106049.9
22368	-0.361441	0.946523	0.89573	-0.0507926	chr7	27543100	27629371	Success	2.04923	1	0.0429221	0.180638	clu_9035_NA	HIBADH	ENSG00000106049.9
22369	0.345963	0.482987	0.540377	0.0573895	chr7	27800090	27816349	Success	3.87525	2	0.0207491	0.11665	clu_9036_NA	TAX1BP1	ENSG00000106052.13
22370	-0.490049	0.0304634	0.0147728	-0.0156906	chr7	27800090	27827738	Success	3.87525	2	0.0207491	0.11665	clu_9036_NA	TAX1BP1	ENSG00000106052.13
22371	0.144086	0.48655	0.444851	-0.041699	chr7	27817038	27827738	Success	3.87525	2	0.0207491	0.11665	clu_9036_NA	TAX1BP1	ENSG00000106052.13
22372	-0.0571315	0.8523	0.83733	-0.0149703	chr7	27816394	27816890	Success	0.135191	1	0.603076	0.783315	clu_9037_NA	TAX1BP1	ENSG00000106052.13
22373	0.0571315	0.1477	0.16267	0.0149703	chr7	27816520	27816890	Success	0.135191	1	0.603076	0.783315	clu_9037_NA	TAX1BP1	ENSG00000106052.13
22374	0.127309	0.149994	0.185423	0.0354289	chr7	29121071	29146341	Success	0.226797	1	0.500633	0.714766	clu_9038_NA	CPVL	ENSG00000106066.15
22375	-0.127309	0.850006	0.814577	-0.0354289	chr7	29121071	29146429	Success	0.226797	1	0.500633	0.714766	clu_9038_NA	CPVL	ENSG00000106066.15
22376	-0.0573332	0.108784	0.0981558	-0.0106285	chr7	30019123	30020213	Success	0.066633	1	0.71507	0.849136	clu_9039_NA	FKBP14	ENSG00000106080.11
22377	0.0573332	0.891216	0.901844	0.0106285	chr7	30019123	30022665	Success	0.066633	1	0.71507	0.849136	clu_9039_NA	FKBP14	ENSG00000106080.11
22378	-0.00488633	0.354987	0.38805	0.0330634	chr7	30135298	30146177	Success	1.97599	2	0.138624	0.355043	clu_9040_NA	MTURN	ENSG00000180354.16
22379	0.240365	0.0984298	0.137503	0.0390736	chr7	30135298	30157438	Success	1.97599	2	0.138624	0.355043	clu_9040_NA	MTURN	ENSG00000180354.16
22380	-0.235479	0.546583	0.474446	-0.072137	chr7	30146299	30157438	Success	1.97599	2	0.138624	0.355043	clu_9040_NA	MTURN	ENSG00000180354.16
22381	0.461612	0.00366915	0.00603646	0.00236731	chr7	30497235	30497741	Success	6.61467	7	0.0667137	0.233241	clu_9042_NA	GGCT	ENSG00000006625.18	AC005154.5 ENSG00000281039.1
22382	-0.0764912	0.416122	0.399708	-0.0164145	chr7	30497235	30498803	Success	6.61467	7	0.0667137	0.233241	clu_9042_NA	GGCT	ENSG00000006625.18	AC005154.5 ENSG00000281039.1
22383	-0.134466	0.010794	0.00978424	-0.00100978	chr7	30497235	30500536	Success	6.61467	7	0.0667137	0.233241	clu_9042_NA	GGCT	ENSG00000006625.18	AC005154.5 ENSG00000281039.1
22384	-0.143006	0.00751539	0.00675439	-0.000761	chr7	30497235	30504569	Success	6.61467	7	0.0667137	0.233241	clu_9042_NA	GGCT	ENSG00000006625.18	AC005154.5 ENSG00000281039.1
22385	0.0917053	0.0105508	0.011991	0.00144016	chr7	30497896	30498803	Success	6.61467	7	0.0667137	0.233241	clu_9042_NA	GGCT	ENSG00000006625.18	AC005154.5 ENSG00000281039.1
22386	0.0451176	0.231799	0.251447	0.0196484	chr7	30498938	30500536	Success	6.61467	7	0.0667137	0.233241	clu_9042_NA	GGCT	ENSG00000006625.18	AC005154.5 ENSG00000281039.1
22387	-0.252277	0.0821558	0.0661938	-0.015962	chr7	30498938	30504569	Success	6.61467	7	0.0667137	0.233241	clu_9042_NA	GGCT	ENSG00000006625.18	AC005154.5 ENSG00000281039.1
22388	0.00780568	0.237394	0.248085	0.0106913	chr7	30500681	30504569	Success	6.61467	7	0.0667137	0.233241	clu_9042_NA	GGCT	ENSG00000006625.18	AC005154.5 ENSG00000281039.1
22389	-0.0788281	0.31091	0.278177	-0.0327335	chr7	30578091	30579006	Success	0.117095	1	0.628435	0.799533	clu_9043_NA	GARS-DT	ENSG00000196295.12
22390	0.0788281	0.68909	0.721823	0.0327335	chr7	30578091	30579231	Success	0.117095	1	0.628435	0.799533	clu_9043_NA	GARS-DT	ENSG00000196295.12
22391	0.45327	0.966281	0.986101	0.0198199	chr7	30595143	30598796	Success	2.50977	1	0.0250629	0.130845	clu_9044_NA	GARS1	ENSG00000106105.14
22392	-0.45327	0.033719	0.0138991	-0.0198199	chr7	30595933	30598796	Success	2.50977	1	0.0250629	0.130845	clu_9044_NA	GARS1	ENSG00000106105.14
22393	-0.178091	0.957086	0.944918	-0.0121682	chr7	32487757	32488625	Success	1.68321	2	0.185776	0.416142	clu_9045_NA	LSM5	ENSG00000106355.10
22394	0.0987542	0.0109626	0.0142754	0.00331282	chr7	32487757	32489234	Success	1.68321	2	0.185776	0.416142	clu_9045_NA	LSM5	ENSG00000106355.10
22395	0.0793369	0.0319513	0.0408067	0.00885537	chr7	32487757	32489253	Success	1.68321	2	0.185776	0.416142	clu_9045_NA	LSM5	ENSG00000106355.10
22396	0.209442	0.0133755	0.0201938	0.00681827	chr7	32489344	32490131	Success	0.546984	1	0.295594	0.538096	clu_9046_NA	LSM5	ENSG00000106355.10
22397	-0.209442	0.986625	0.979806	-0.00681827	chr7	32489344	32490320	Success	0.546984	1	0.295594	0.538096	clu_9046_NA	LSM5	ENSG00000106355.10
22398	-0.101727	0.877685	0.854113	-0.0235716	chr7	32558628	32558929	Success	0.202979	1	0.524028	0.732838	clu_9047_NA	AVL9	ENSG00000105778.19
22399	0.101727	0.122315	0.145887	0.0235716	chr7	32558628	32559223	Success	0.202979	1	0.524028	0.732838	clu_9047_NA	AVL9	ENSG00000105778.19
22400	0.102559	0.806331	0.83637	0.0300387	chr7	32570154	32573199	Success	0.440371	1	0.347999	0.589676	clu_9048_NA	AVL9	ENSG00000105778.19
22401	-0.102559	0.193669	0.16363	-0.0300387	chr7	32570166	32573199	Success	0.440371	1	0.347999	0.589676	clu_9048_NA	AVL9	ENSG00000105778.19
22402	-0.170502	0.582014	0.587784	0.00577076	chr7	32576072	32580219	Success	2.11271	2	0.12091	0.327754	clu_9049_NA	AVL9	ENSG00000105778.19
22403	0.471829	0.0404866	0.0777242	0.0372376	chr7	32576072	32580802	Success	2.11271	2	0.12091	0.327754	clu_9049_NA	AVL9	ENSG00000105778.19
22404	-0.301327	0.3775	0.334491	-0.0430084	chr7	32580272	32580802	Success	2.11271	2	0.12091	0.327754	clu_9049_NA	AVL9	ENSG00000105778.19
22405	-0.0284213	0.81859	0.809996	-0.00859447	chr7	32875157	32879435	Success	0.0303382	1	0.80543	0.901097	clu_9050_NA	KBTBD2	ENSG00000170852.11
22406	0.0284213	0.18141	0.190004	0.00859447	chr7	32875157	32879701	Success	0.0303382	1	0.80543	0.901097	clu_9050_NA	KBTBD2	ENSG00000170852.11
22407	-0.0490239	0.0569614	0.0570665	0.000105129	chr7	33026915	33029629	Success	5.94849	6	0.0643071	0.228764	clu_9051_NA	NT5C3A	ENSG00000122643.21
22408	-0.185157	0.38443	0.336122	-0.0483085	chr7	33026915	33035934	Success	5.94849	6	0.0643071	0.228764	clu_9051_NA	NT5C3A	ENSG00000122643.21
22409	0.0294334	0.330235	0.357847	0.027612	chr7	33026915	33062568	Success	5.94849	6	0.0643071	0.228764	clu_9051_NA	NT5C3A	ENSG00000122643.21
22410	0.113356	0.0173729	0.0204736	0.00310069	chr7	33029709	33035934	Success	5.94849	6	0.0643071	0.228764	clu_9051_NA	NT5C3A	ENSG00000122643.21
22411	-0.0972717	0.0286257	0.0273277	-0.001298	chr7	33029714	33035934	Success	5.94849	6	0.0643071	0.228764	clu_9051_NA	NT5C3A	ENSG00000122643.21
22412	-0.172625	0.118832	0.10521	-0.0136225	chr7	33035988	33040872	Success	5.94849	6	0.0643071	0.228764	clu_9051_NA	NT5C3A	ENSG00000122643.21
22413	0.361287	0.0635426	0.0959537	0.0324111	chr7	33035988	33062568	Success	5.94849	6	0.0643071	0.228764	clu_9051_NA	NT5C3A	ENSG00000122643.21
22414	-0.124563	0.458962	0.448981	-0.00998128	chr7	35801270	35831492	Success	2.68919	3	0.146097	0.365377	clu_9052_NA	SEPTIN7	ENSG00000122545.20
22415	0.234569	0.0469209	0.0657335	0.0188126	chr7	35801270	35832798	Success	2.68919	3	0.146097	0.365377	clu_9052_NA	SEPTIN7	ENSG00000122545.20
22416	-0.135158	0.452473	0.437968	-0.014505	chr7	35831496	35832798	Success	2.68919	3	0.146097	0.365377	clu_9052_NA	SEPTIN7	ENSG00000122545.20
22417	0.025152	0.0416436	0.0473172	0.00567367	chr7	35831496	35832804	Success	2.68919	3	0.146097	0.365377	clu_9052_NA	SEPTIN7	ENSG00000122545.20
22418	-0.00449474	0.494684	0.495906	0.00122201	chr7	36415884	36417080	Success	0.0502619	2	0.95098	0.976996	clu_9053_NA	ANLN	ENSG00000011426.11
22419	0.0230654	0.109701	0.113045	0.003344	chr7	36415884	36419244	Success	0.0502619	2	0.95098	0.976996	clu_9053_NA	ANLN	ENSG00000011426.11
22420	-0.0185706	0.395615	0.391049	-0.00456601	chr7	36417190	36419244	Success	0.0502619	2	0.95098	0.976996	clu_9053_NA	ANLN	ENSG00000011426.11
22421	-0.025365	0.108637	0.103821	-0.00481579	chr7	36419467	36420169	Success	0.0420735	1	0.771754	0.882391	clu_9054_NA	ANLN	ENSG00000011426.11
22422	0.025365	0.891363	0.896179	0.00481579	chr7	36419479	36420169	Success	0.0420735	1	0.771754	0.882391	clu_9054_NA	ANLN	ENSG00000011426.11
22423	-0.0849815	0.943181	0.933356	-0.00982489	chr7	36420314	36420597	Success	0.236744	1	0.491387	0.708645	clu_9055_NA	ANLN	ENSG00000011426.11
22424	0.0849815	0.0568194	0.0666443	0.00982489	chr7	36420314	36420612	Success	0.236744	1	0.491387	0.708645	clu_9055_NA	ANLN	ENSG00000011426.11
22425	0.401723	0.129001	0.248547	0.119546	chr7	36427028	36428307	Success	3.60348	1	0.0072621	0.0605462	clu_9056_NA	ANLN	ENSG00000011426.11
22426	-0.401723	0.870999	0.751453	-0.119546	chr7	36427028	36439204	Success	3.60348	1	0.0072621	0.0605462	clu_9056_NA	ANLN	ENSG00000011426.11
22427	0.0403759	0.073276	0.0764612	0.00318513	chr7	38178420	38179090	Success	0.0231986	2	0.977068	0.990697	clu_9057_NA	STARD3NL	ENSG00000010270.13
22428	-0.00156137	0.824166	0.824671	0.000504666	chr7	38178420	38207447	Success	0.0231986	2	0.977068	0.990697	clu_9057_NA	STARD3NL	ENSG00000010270.13
22429	-0.0388145	0.102558	0.0988677	-0.0036898	chr7	38179145	38207447	Success	0.0231986	2	0.977068	0.990697	clu_9057_NA	STARD3NL	ENSG00000010270.13
22430	-0.141935	0.448135	0.443068	-0.005067	chr7	38215105	38217025	Success	2.54377	2	0.0785695	0.256459	clu_9058_NA	STARD3NL	ENSG00000010270.13
22431	0.318789	0.0490269	0.0768397	0.0278129	chr7	38215105	38217188	Success	2.54377	2	0.0785695	0.256459	clu_9058_NA	STARD3NL	ENSG00000010270.13
22432	-0.176854	0.502838	0.480092	-0.0227459	chr7	38217078	38217188	Success	2.54377	2	0.0785695	0.256459	clu_9058_NA	STARD3NL	ENSG00000010270.13
22433	-0.180581	0.213604	0.159159	-0.0544448	chr7	40088331	40092785	Success	1.23861	1	0.115506	0.320126	clu_9059_NA	CDK13	ENSG00000065883.16
22434	0.180581	0.786396	0.840841	0.0544448	chr7	40088331	40092965	Success	1.23861	1	0.115506	0.320126	clu_9059_NA	CDK13	ENSG00000065883.16
22435	0.475609	0.953126	0.981358	0.0282317	chr7	40133259	40134229	Success	1.94983	1	0.0482961	0.192301	clu_9060_NA	MPLKIP	ENSG00000168303.9
22436	-0.475609	0.0468741	0.0186424	-0.0282317	chr7	40133259	40134437	Success	1.94983	1	0.0482961	0.192301	clu_9060_NA	MPLKIP	ENSG00000168303.9
22437	-0.1633	0.614102	0.585116	-0.028986	chr7	42924797	42926536	Success	6.70978	4	0.00939767	0.0707999	clu_9061_NA	AC010132.3	ENSG00000256646.7	PSMA2 ENSG00000106588.11
22438	-0.066531	0.00471571	0.00494966	0.000233945	chr7	42924797	42932118	Success	6.70978	4	0.00939767	0.0707999	clu_9061_NA	AC010132.3	ENSG00000256646.7	PSMA2 ENSG00000106588.11
22439	0.0571081	0.0106215	0.0126156	0.00199414	chr7	42927459	42931096	Success	6.70978	4	0.00939767	0.0707999	clu_9061_NA	AC010132.3	ENSG00000256646.7	PSMA2 ENSG00000106588.11
22440	-0.0501251	0.364765	0.389194	0.0244289	chr7	42927459	42932118	Success	6.70978	4	0.00939767	0.0707999	clu_9061_NA	AC010132.3	ENSG00000256646.7	PSMA2 ENSG00000106588.11
22441	0.222849	0.0057957	0.00812474	0.00232904	chr7	42931155	42932118	Success	6.70978	4	0.00939767	0.0707999	clu_9061_NA	AC010132.3	ENSG00000256646.7	PSMA2 ENSG00000106588.11
22442	0.129875	0.98789	0.990634	0.00274438	chr7	42935136	42937322	Success	0.184568	1	0.543476	0.744218	clu_9062_NA	MRPL32	ENSG00000106591.4
22443	-0.129875	0.0121104	0.00936607	-0.00274438	chr7	42937241	42937322	Success	0.184568	1	0.543476	0.744218	clu_9062_NA	MRPL32	ENSG00000106591.4
22444	-0.0893154	0.588525	0.544691	-0.0438345	chr7	43249479	43258535	Success	0.247348	1	0.48184	0.700495	clu_9063_NA	HECW1	ENSG00000002746.15
22445	0.0893154	0.411475	0.455309	0.0438345	chr7	43249479	43311763	Success	0.247348	1	0.48184	0.700495	clu_9063_NA	HECW1	ENSG00000002746.15
22446	0.211733	0.0758888	0.110687	0.0347987	chr7	43631782	43632225	Success	5.00524	3	0.0184773	0.107914	clu_9064_NA	COA1	ENSG00000106603.18
22447	0.443858	0.0663873	0.122128	0.0557411	chr7	43631782	43633279	Success	5.00524	3	0.0184773	0.107914	clu_9064_NA	COA1	ENSG00000106603.18
22448	-0.49153	0.328747	0.237334	-0.0914131	chr7	43631782	43639449	Success	5.00524	3	0.0184773	0.107914	clu_9064_NA	COA1	ENSG00000106603.18
22449	-0.16406	0.528977	0.52985	0.000873258	chr7	43633408	43639449	Success	5.00524	3	0.0184773	0.107914	clu_9064_NA	COA1	ENSG00000106603.18
22450	0.38053	0.0453845	0.0727171	0.0273326	chr7	43648652	43650493	Success	5.86401	6	0.0683188	0.236415	clu_9065_NA	COA1	ENSG00000106603.18
22451	-0.0869059	0.184841	0.185576	0.00073507	chr7	43648652	43650612	Success	5.86401	6	0.0683188	0.236415	clu_9065_NA	COA1	ENSG00000106603.18
22452	-0.234646	0.0335253	0.0290358	-0.0044895	chr7	43648652	43665658	Success	5.86401	6	0.0683188	0.236415	clu_9065_NA	COA1	ENSG00000106603.18
22453	-0.273161	0.403017	0.335859	-0.0671575	chr7	43648652	43729429	Success	5.86401	6	0.0683188	0.236415	clu_9065_NA	COA1	ENSG00000106603.18
22454	0.197507	0.0321223	0.0428598	0.0107374	chr7	43650712	43665658	Success	5.86401	6	0.0683188	0.236415	clu_9065_NA	COA1	ENSG00000106603.18
22455	0.0192174	0.209497	0.233879	0.0243815	chr7	43650712	43729429	Success	5.86401	6	0.0683188	0.236415	clu_9065_NA	COA1	ENSG00000106603.18
22456	-0.00254263	0.0916124	0.100073	0.00846048	chr7	43665722	43729429	Success	5.86401	6	0.0683188	0.236415	clu_9065_NA	COA1	ENSG00000106603.18
22457	-0.309897	0.396232	0.300313	-0.095919	chr7	43938494	43942826	Success	3.43887	3	0.0758982	0.251145	clu_9066_NA	UBE2D4	ENSG00000078967.13
22458	0.0478064	0.0586027	0.0635171	0.00491445	chr7	43938494	43948632	Success	3.43887	3	0.0758982	0.251145	clu_9066_NA	UBE2D4	ENSG00000078967.13
22459	0.14552	0.0945766	0.11303	0.0184533	chr7	43943031	43947159	Success	3.43887	3	0.0758982	0.251145	clu_9066_NA	UBE2D4	ENSG00000078967.13
22460	0.116571	0.450589	0.52314	0.0725512	chr7	43943031	43948632	Success	3.43887	3	0.0758982	0.251145	clu_9066_NA	UBE2D4	ENSG00000078967.13
22461	0.00203059	0.325138	0.32603	0.000891748	chr7	44058280	44058429	Success	0.00519698	1	0.918796	0.961901	clu_9067_NA	DBNL	ENSG00000136279.20
22462	-0.00203059	0.674862	0.67397	-0.000891748	chr7	44058280	44058432	Success	0.00519698	1	0.918796	0.961901	clu_9067_NA	DBNL	ENSG00000136279.20
22463	-0.0875932	0.0381858	0.0322472	-0.00593855	chr7	44058480	44058878	Success	0.188089	1	0.539655	0.742166	clu_9068_NA	DBNL	ENSG00000136279.20
22464	0.0875932	0.961814	0.967753	0.00593855	chr7	44058480	44058902	Success	0.188089	1	0.539655	0.742166	clu_9068_NA	DBNL	ENSG00000136279.20
22465	-0.307341	0.69483	0.551842	-0.142988	chr7	44073377	44073625	Success	2.29295	1	0.0322362	0.153319	clu_9069_NA	POLM	ENSG00000122678.17
22466	0.307341	0.30517	0.448158	0.142988	chr7	44073430	44073625	Success	2.29295	1	0.0322362	0.153319	clu_9069_NA	POLM	ENSG00000122678.17
22467	-1.23949	0.0181735	0.0177976	-0.00037597	chr7	44115354	44115766	Success	12.7426	2	2.92387e-06	0.000168187	clu_9070_NA	POLD2	ENSG00000106628.10
22468	-1.2395	0.981301	0.960994	-0.0203066	chr7	44115396	44115766	Success	12.7426	2	2.92387e-06	0.000168187	clu_9070_NA	POLD2	ENSG00000106628.10
22469	2.47899	0.000525617	0.0212082	0.0206826	chr7	44115396	44115869	Success	12.7426	2	2.92387e-06	0.000168187	clu_9070_NA	POLD2	ENSG00000106628.10
22470	0.163086	0.52137	0.523649	0.00227914	chr7	44115893	44116115	Success	1.80355	4	0.461782	0.684294	clu_9071_NA	POLD2	ENSG00000106628.10
22471	-0.125975	0.00499715	0.00375906	-0.00123809	chr7	44115893	44116430	Success	1.80355	4	0.461782	0.684294	clu_9071_NA	POLD2	ENSG00000106628.10
22472	-0.0938221	0.00705498	0.00548045	-0.00157453	chr7	44116206	44116430	Success	1.80355	4	0.461782	0.684294	clu_9071_NA	POLD2	ENSG00000106628.10
22473	-0.109843	0.0128758	0.00984321	-0.00303259	chr7	44116209	44116430	Success	1.80355	4	0.461782	0.684294	clu_9071_NA	POLD2	ENSG00000106628.10
22474	0.166554	0.453702	0.457268	0.00356607	chr7	44116272	44116430	Success	1.80355	4	0.461782	0.684294	clu_9071_NA	POLD2	ENSG00000106628.10
22475	-0.956337	0.510721	0.506052	-0.00466905	chr7	44117247	44117619	Success	7.79725	2	0.000410863	0.00757611	clu_9072_NA	POLD2	ENSG00000106628.10
22476	1.91264	0.000554271	0.00967644	0.00912217	chr7	44117247	44121834	Success	7.79725	2	0.000410863	0.00757611	clu_9072_NA	POLD2	ENSG00000106628.10
22477	-0.956306	0.488724	0.484271	-0.00445312	chr7	44118064	44121834	Success	7.79725	2	0.000410863	0.00757611	clu_9072_NA	POLD2	ENSG00000106628.10
22478	-0.0324163	0.8805	0.873508	-0.0069917	chr7	44122109	44123511	Success	0.0214107	1	0.836062	0.918582	clu_9073_NA	POLD2	ENSG00000106628.10
22479	0.0324163	0.1195	0.126492	0.0069917	chr7	44122282	44123511	Success	0.0214107	1	0.836062	0.918582	clu_9073_NA	POLD2	ENSG00000106628.10
22480	0.148797	0.0439349	0.0625182	0.0185833	chr7	44211124	44211554	Success	3.17744	2	0.0416922	0.177788	clu_9074_NA	YKT6	ENSG00000106636.8
22481	-0.237941	0.920324	0.889569	-0.0307555	chr7	44211124	44212247	Success	3.17744	2	0.0416922	0.177788	clu_9074_NA	YKT6	ENSG00000106636.8
22482	0.0891434	0.0357408	0.047913	0.0121722	chr7	44211604	44212247	Success	3.17744	2	0.0416922	0.177788	clu_9074_NA	YKT6	ENSG00000106636.8
22483	-0.619661	0.0815735	0.0383036	-0.04327	chr7	44485284	44485531	Success	2.24974	2	0.105426	0.302077	clu_9075_NA	NUDCD3	ENSG00000015676.18
22484	0.162636	0.86504	0.888123	0.0230831	chr7	44485284	44490409	Success	2.24974	2	0.105426	0.302077	clu_9075_NA	NUDCD3	ENSG00000015676.18
22485	0.457025	0.0533866	0.0735734	0.0201868	chr7	44485622	44490409	Success	2.24974	2	0.105426	0.302077	clu_9075_NA	NUDCD3	ENSG00000015676.18
22486	-2.992	0.59147	0.575747	-0.0157234	chr7	44570877	44571492	Success	23.4516	3	3.64433e-10	9.45242e-08	clu_9076_NA	DDX56	ENSG00000136271.10
22487	8.97601	1.73252e-07	0.0265838	0.0265836	chr7	44570877	44572574	Success	23.4516	3	3.64433e-10	9.45242e-08	clu_9076_NA	DDX56	ENSG00000136271.10
22488	-2.992	0.0106848	0.0104008	-0.000284041	chr7	44572437	44572563	Success	23.4516	3	3.64433e-10	9.45242e-08	clu_9076_NA	DDX56	ENSG00000136271.10
22489	-2.992	0.397845	0.387269	-0.0105761	chr7	44572437	44572574	Success	23.4516	3	3.64433e-10	9.45242e-08	clu_9076_NA	DDX56	ENSG00000136271.10
22490	0.0614244	0.479959	0.47432	-0.00563897	chr7	44579628	44581093	Success	0.600506	2	0.548534	0.746672	clu_9077_NA	TMED4	ENSG00000158604.15
22491	-0.153266	0.0186201	0.0148461	-0.00377407	chr7	44579628	44581449	Success	0.600506	2	0.548534	0.746672	clu_9077_NA	TMED4	ENSG00000158604.15
22492	0.0918415	0.501421	0.510834	0.00941304	chr7	44581239	44581449	Success	0.600506	2	0.548534	0.746672	clu_9077_NA	TMED4	ENSG00000158604.15
22493	-0.0488499	0.0899238	0.085692	-0.00423183	chr7	44606653	44618824	Success	0.0613959	2	0.940451	0.971096	clu_9078_NA	OGDH	ENSG00000105953.15
22494	-0.00309616	0.795656	0.793709	-0.00194685	chr7	44606653	44624317	Success	0.0613959	2	0.940451	0.971096	clu_9078_NA	OGDH	ENSG00000105953.15
22495	0.051946	0.11442	0.120599	0.00617869	chr7	44618934	44624317	Success	0.0613959	2	0.940451	0.971096	clu_9078_NA	OGDH	ENSG00000105953.15
22496	0.110359	0.163233	0.19566	0.0324262	chr7	44645518	44647444	Success	1.25161	1	0.113614	0.317048	clu_9079_NA	OGDH	ENSG00000105953.15
22497	-0.110359	0.836767	0.80434	-0.0324262	chr7	44645518	44647657	Success	1.25161	1	0.113614	0.317048	clu_9079_NA	OGDH	ENSG00000105953.15
22498	0.213951	0.171706	0.241279	0.0695728	chr7	44647534	44666736	Success	3.43608	1	0.00875487	0.0682591	clu_9080_NA	OGDH	ENSG00000105953.15
22499	-0.213951	0.828294	0.758721	-0.0695728	chr7	44647759	44666736	Success	3.43608	1	0.00875487	0.0682591	clu_9080_NA	OGDH	ENSG00000105953.15
22500	0.209682	0.0206947	0.0408546	0.02016	chr7	44796793	44798748	Success	23.4305	3	3.72061e-10	9.45242e-08	clu_9081_NA	PPIA	ENSG00000196262.14
22501	-0.51167	0.958329	0.91964	-0.0386887	chr7	44796793	44799247	Success	23.4305	3	3.72061e-10	9.45242e-08	clu_9081_NA	PPIA	ENSG00000196262.14
22502	0.241328	0.0113642	0.0231562	0.0117919	chr7	44798814	44799247	Success	23.4305	3	3.72061e-10	9.45242e-08	clu_9081_NA	PPIA	ENSG00000196262.14
22503	0.0606602	0.00961243	0.0163492	0.00673677	chr7	44798904	44799247	Success	23.4305	3	3.72061e-10	9.45242e-08	clu_9081_NA	PPIA	ENSG00000196262.14
22504	-0.18506	0.00866607	0.00985344	0.00118737	chr7	44830163	44835529	Success	22.8477	8	2.71582e-07	2.21776e-05	clu_9082_NA	H2AZ2	ENSG00000105968.18
22505	-0.364583	0.287884	0.273537	-0.0143461	chr7	44834562	44835529	Success	22.8477	8	2.71582e-07	2.21776e-05	clu_9082_NA	H2AZ2	ENSG00000105968.18
22506	2.4264	0.000684237	0.0105954	0.00991113	chr7	44834562	44835643	Success	22.8477	8	2.71582e-07	2.21776e-05	clu_9082_NA	H2AZ2	ENSG00000105968.18
22507	-0.345858	0.00696606	0.00674402	-0.000222034	chr7	44834562	44840899	Success	22.8477	8	2.71582e-07	2.21776e-05	clu_9082_NA	H2AZ2	ENSG00000105968.18
22508	-0.364561	0.331866	0.315335	-0.016531	chr7	44835658	44840899	Success	22.8477	8	2.71582e-07	2.21776e-05	clu_9082_NA	H2AZ2	ENSG00000105968.18
22509	-0.357624	0.0121397	0.0116152	-0.00052441	chr7	44835658	44843277	Success	22.8477	8	2.71582e-07	2.21776e-05	clu_9082_NA	H2AZ2	ENSG00000105968.18
22510	-0.282394	0.263474	0.271789	0.00831491	chr7	44841012	44843277	Success	22.8477	8	2.71582e-07	2.21776e-05	clu_9082_NA	H2AZ2	ENSG00000105968.18
22511	-0.358688	0.00823184	0.00786787	-0.000363975	chr7	44841012	44847969	Success	22.8477	8	2.71582e-07	2.21776e-05	clu_9082_NA	H2AZ2	ENSG00000105968.18
22512	-0.167634	0.0800892	0.0926633	0.0125741	chr7	44843354	44847969	Success	22.8477	8	2.71582e-07	2.21776e-05	clu_9082_NA	H2AZ2	ENSG00000105968.18
22513	-0.680889	0.0720022	0.0194912	-0.052511	chr7	44984426	44985882	Success	5.75719	1	0.000690596	0.0111005	clu_9083_NA	SNHG15	ENSG00000232956.9
22514	0.680889	0.927998	0.980509	0.052511	chr7	44984426	44986021	Success	5.75719	1	0.000690596	0.0111005	clu_9083_NA	SNHG15	ENSG00000232956.9
22515	-0.229397	0.972284	0.956845	-0.015439	chr7	45101614	45101825	Success	1.9857	1	0.0462791	0.188454	clu_9084_NA	TBRG4	ENSG00000136270.14
22516	0.229397	0.027716	0.043155	0.015439	chr7	45101614	45101853	Success	1.9857	1	0.0462791	0.188454	clu_9084_NA	TBRG4	ENSG00000136270.14
22517	-0.135911	0.293955	0.283661	-0.0102938	chr7	45103443	45104099	Success	7.516	5	0.0102265	0.0742311	clu_9085_NA	TBRG4	ENSG00000136270.14
22518	-0.132954	0.00853518	0.00826068	-0.000274498	chr7	45103443	45104538	Success	7.516	5	0.0102265	0.0742311	clu_9085_NA	TBRG4	ENSG00000136270.14
22519	0.605796	0.0128754	0.0260856	0.0132101	chr7	45103443	45105441	Success	7.516	5	0.0102265	0.0742311	clu_9085_NA	TBRG4	ENSG00000136270.14
22520	-0.140387	0.360776	0.346588	-0.0141886	chr7	45104256	45104538	Success	7.516	5	0.0102265	0.0742311	clu_9085_NA	TBRG4	ENSG00000136270.14
22521	-0.0633113	0.314657	0.326502	0.0118452	chr7	45104709	45105441	Success	7.516	5	0.0102265	0.0742311	clu_9085_NA	TBRG4	ENSG00000136270.14
22522	-0.133233	0.0092011	0.00890271	-0.000298395	chr7	45104746	45105441	Success	7.516	5	0.0102265	0.0742311	clu_9085_NA	TBRG4	ENSG00000136270.14
22523	-0.115631	0.98385	0.979733	-0.00411693	chr7	45105764	45108827	Success	0.273394	1	0.459633	0.682547	clu_9086_NA	TBRG4	ENSG00000136270.14
22524	0.115631	0.0161501	0.020267	0.00411693	chr7	45105764	45108932	Success	0.273394	1	0.459633	0.682547	clu_9086_NA	TBRG4	ENSG00000136270.14
22525	0.103449	0.0480664	0.053349	0.00528253	chr7	45109243	45111643	Success	0.372897	2	0.688736	0.836894	clu_9087_NA	TBRG4	ENSG00000136270.14
22526	0.0105257	0.815567	0.824874	0.00930689	chr7	45109287	45111643	Success	0.372897	2	0.688736	0.836894	clu_9087_NA	TBRG4	ENSG00000136270.14
22527	-0.113975	0.136367	0.121777	-0.0145894	chr7	45109287	45111664	Success	0.372897	2	0.688736	0.836894	clu_9087_NA	TBRG4	ENSG00000136270.14
22528	-0.108621	0.267088	0.226761	-0.0403266	chr7	45726236	45728178	Success	0.1776	1	0.551184	0.748164	clu_9088_NA	SEPTIN7P2	ENSG00000214765.8
22529	0.108621	0.732912	0.773239	0.0403266	chr7	45726861	45728178	Success	0.1776	1	0.551184	0.748164	clu_9088_NA	SEPTIN7P2	ENSG00000214765.8
22530	0.339538	0.102935	0.168697	0.0657616	chr7	45728313	45728832	Success	1.27682	2	0.278923	0.521687	clu_9089_NA	SEPTIN7P2	ENSG00000214765.8
22531	-0.251889	0.788912	0.715678	-0.0732346	chr7	45728313	45736787	Success	1.27682	2	0.278923	0.521687	clu_9089_NA	SEPTIN7P2	ENSG00000214765.8
22532	-0.0876492	0.108152	0.115625	0.00747306	chr7	45729026	45736787	Success	1.27682	2	0.278923	0.521687	clu_9089_NA	SEPTIN7P2	ENSG00000214765.8
22533	-0.296935	0.289339	0.183552	-0.105787	chr7	47305003	47327981	Success	2.33567	1	0.0306701	0.148575	clu_9090_NA	TNS3	ENSG00000136205.17
22534	0.296935	0.710661	0.816448	0.105787	chr7	47305003	47344755	Success	2.33567	1	0.0306701	0.148575	clu_9090_NA	TNS3	ENSG00000136205.17
22535	-0.608558	0.140077	0.0460113	-0.0940659	chr7	47978816	47979410	Success	3.06111	1	0.0133494	0.0873752	clu_9091_NA	HUS1	ENSG00000136273.13
22536	0.608558	0.859923	0.953989	0.0940659	chr7	47978816	47979468	Success	3.06111	1	0.0133494	0.0873752	clu_9091_NA	HUS1	ENSG00000136273.13
22537	0.0885601	0.260312	0.331981	0.0716688	chr7	48094827	48099670	Success	8.77278	3	0.000545721	0.00934676	clu_9092_NA	UPP1	ENSG00000183696.14
22538	-0.52104	0.463106	0.321035	-0.142071	chr7	48094827	48106873	Success	8.77278	3	0.000545721	0.00934676	clu_9092_NA	UPP1	ENSG00000183696.14
22539	0.455341	0.0449509	0.082727	0.0377761	chr7	48101870	48106873	Success	8.77278	3	0.000545721	0.00934676	clu_9092_NA	UPP1	ENSG00000183696.14
22540	-0.0228604	0.231631	0.264257	0.0326257	chr7	48103411	48106873	Success	8.77278	3	0.000545721	0.00934676	clu_9092_NA	UPP1	ENSG00000183696.14
22541	-0.0682482	0.387794	0.352799	-0.0349952	chr7	50447297	50447968	Success	2.50199	2	0.0819222	0.261988	clu_9093_NA	FIGNL1	ENSG00000132436.11
22542	0.228768	0.352907	0.432095	0.0791877	chr7	50447297	50448181	Success	2.50199	2	0.0819222	0.261988	clu_9093_NA	FIGNL1	ENSG00000132436.11
22543	-0.16052	0.259299	0.215106	-0.0441924	chr7	50448055	50448181	Success	2.50199	2	0.0819222	0.261988	clu_9093_NA	FIGNL1	ENSG00000132436.11
22544	0.0657089	0.138516	0.162164	0.0236474	chr7	50448289	50449118	Success	2.9602	4	0.205172	0.439874	clu_9094_NA	FIGNL1	ENSG00000132436.11
22545	0.234211	0.0760153	0.105325	0.0293102	chr7	50448289	50449500	Success	2.9602	4	0.205172	0.439874	clu_9094_NA	FIGNL1	ENSG00000132436.11
22546	-0.154033	0.155141	0.145797	-0.00934461	chr7	50448289	50449563	Success	2.9602	4	0.205172	0.439874	clu_9094_NA	FIGNL1	ENSG00000132436.11
22547	0.167627	0.164969	0.213855	0.0488853	chr7	50448289	50450301	Success	2.9602	4	0.205172	0.439874	clu_9094_NA	FIGNL1	ENSG00000132436.11
22548	-0.313514	0.465358	0.37286	-0.0924983	chr7	50449723	50450301	Success	2.9602	4	0.205172	0.439874	clu_9094_NA	FIGNL1	ENSG00000132436.11
22549	0.690516	0.158749	0.304341	0.145592	chr7	50703908	50705140	Success	6.70253	4	0.00945716	0.0708175	clu_9095_NA	GRB10	ENSG00000106070.19
22550	0.0702017	0.232627	0.239835	0.00720752	chr7	50703908	50710875	Success	6.70253	4	0.00945716	0.0708175	clu_9095_NA	GRB10	ENSG00000106070.19
22551	-0.468938	0.232361	0.139724	-0.0926376	chr7	50703908	50732272	Success	6.70253	4	0.00945716	0.0708175	clu_9095_NA	GRB10	ENSG00000106070.19
22552	0.00504335	0.188136	0.181729	-0.00640646	chr7	50703908	50755887	Success	6.70253	4	0.00945716	0.0708175	clu_9095_NA	GRB10	ENSG00000106070.19
22553	-0.296823	0.188127	0.134371	-0.0537558	chr7	50732368	50755887	Success	6.70253	4	0.00945716	0.0708175	clu_9095_NA	GRB10	ENSG00000106070.19
22554	-0.279144	0.708579	0.581809	-0.12677	chr7	51025231	51026546	Success	1.86358	1	0.0535344	0.203926	clu_9096_NA	COBL	ENSG00000106078.19
22555	0.279144	0.291421	0.418191	0.12677	chr7	51025372	51026546	Success	1.86358	1	0.0535344	0.203926	clu_9096_NA	COBL	ENSG00000106078.19
22556	0.123001	0.478245	0.52269	0.0444448	chr7	51043692	51083058	Success	0.695595	2	0.498777	0.713835	clu_9097_NA	COBL	ENSG00000106078.19
22557	-0.185275	0.26307	0.211243	-0.0518271	chr7	51043692	51085166	Success	0.695595	2	0.498777	0.713835	clu_9097_NA	COBL	ENSG00000106078.19
22558	0.0622742	0.258685	0.266067	0.00738229	chr7	51083228	51085166	Success	0.695595	2	0.498777	0.713835	clu_9097_NA	COBL	ENSG00000106078.19
22559	-0.202044	0.241052	0.174941	-0.0661113	chr7	51136331	51172456	Success	1.08399	1	0.140912	0.358592	clu_9098_NA	COBL	ENSG00000106078.19
22560	0.202044	0.758948	0.825059	0.0661113	chr7	51136331	51184102	Success	1.08399	1	0.140912	0.358592	clu_9098_NA	COBL	ENSG00000106078.19
22561	0.045887	0.0132658	0.0126492	-0.000616583	chr7	54757594	54759038	Success	0.681999	3	0.713995	0.849136	clu_9099_NA	SEC61G	ENSG00000132432.14
22562	0.104308	0.81747	0.826369	0.00889897	chr7	54757594	54759158	Success	0.681999	3	0.713995	0.849136	clu_9099_NA	SEC61G	ENSG00000132432.14
22563	0.0646102	0.154632	0.150232	-0.00440051	chr7	54757594	54759162	Success	0.681999	3	0.713995	0.849136	clu_9099_NA	SEC61G	ENSG00000132432.14
22564	-0.214805	0.0146323	0.0107504	-0.00388188	chr7	54757719	54759158	Success	0.681999	3	0.713995	0.849136	clu_9099_NA	SEC61G	ENSG00000132432.14
22565	-0.028688	0.496965	0.490428	-0.00653694	chr7	55978265	55978350	Success	0.102669	2	0.902426	0.954248	clu_9100_NA	NIPSNAP2	ENSG00000146729.10
22566	0.0329027	0.0223551	0.0234625	0.00110742	chr7	55978265	55981473	Success	0.102669	2	0.902426	0.954248	clu_9100_NA	NIPSNAP2	ENSG00000146729.10
22567	-0.00421476	0.48068	0.486109	0.00542952	chr7	55978395	55981473	Success	0.102669	2	0.902426	0.954248	clu_9100_NA	NIPSNAP2	ENSG00000146729.10
22568	-0.0877538	0.603337	0.615721	0.0123832	chr7	55981567	55982210	Success	1.63319	2	0.195305	0.427775	clu_9101_NA	NIPSNAP2	ENSG00000146729.10
22569	0.253864	0.0202719	0.0291126	0.0088407	chr7	55981567	55983728	Success	1.63319	2	0.195305	0.427775	clu_9101_NA	NIPSNAP2	ENSG00000146729.10
22570	-0.166111	0.376391	0.355167	-0.0212239	chr7	55982280	55983728	Success	1.63319	2	0.195305	0.427775	clu_9101_NA	NIPSNAP2	ENSG00000146729.10
22571	-0.202003	0.211344	0.190762	-0.0205818	chr7	56011869	56015023	Success	5.29362	4	0.0316163	0.151098	clu_9102_NA	PSPH	ENSG00000146733.14
22572	0.624348	0.0293893	0.0606138	0.0312245	chr7	56011869	56021073	Success	5.29362	4	0.0316163	0.151098	clu_9102_NA	PSPH	ENSG00000146733.14
22573	-0.0526796	0.371679	0.389512	0.0178328	chr7	56017379	56019600	Success	5.29362	4	0.0316163	0.151098	clu_9102_NA	PSPH	ENSG00000146733.14
22574	-0.195917	0.0371198	0.0337094	-0.0034104	chr7	56017379	56021073	Success	5.29362	4	0.0316163	0.151098	clu_9102_NA	PSPH	ENSG00000146733.14
22575	-0.173748	0.350468	0.325403	-0.0250651	chr7	56019734	56021073	Success	5.29362	4	0.0316163	0.151098	clu_9102_NA	PSPH	ENSG00000146733.14
22576	-0.115876	0.49404	0.436448	-0.0575924	chr7	56021231	56031929	Success	1.12334	1	0.133901	0.34693	clu_9103_NA	PSPH	ENSG00000146733.14	NUPR2 ENSG00000185290.4
22577	0.115876	0.50596	0.563552	0.0575924	chr7	56021231	56116015	Success	1.12334	1	0.133901	0.34693	clu_9103_NA	PSPH	ENSG00000146733.14	NUPR2 ENSG00000185290.4
22578	0.0886572	0.133876	0.150121	0.0162451	chr7	56032054	56033381	Success	0.0884785	2	0.915323	0.960274	clu_9104_NA	PSPH	ENSG00000146733.14
22579	-0.0449769	0.751293	0.737074	-0.0142181	chr7	56032054	56033961	Success	0.0884785	2	0.915323	0.960274	clu_9104_NA	PSPH	ENSG00000146733.14
22580	-0.0436803	0.114831	0.112804	-0.002027	chr7	56033494	56033961	Success	0.0884785	2	0.915323	0.960274	clu_9104_NA	PSPH	ENSG00000146733.14
22581	-0.708476	0.877834	0.635325	-0.24251	chr7	56034154	56051138	Success	2.51222	1	0.024992	0.130615	clu_9105_NA	PSPH	ENSG00000146733.14
22582	0.708476	0.122166	0.364675	0.24251	chr7	56043261	56051138	Success	2.51222	1	0.024992	0.130615	clu_9105_NA	PSPH	ENSG00000146733.14
22583	-0.00339453	0.531262	0.539013	0.00775075	chr7	56052485	56054369	Success	0.783268	2	0.45691	0.680156	clu_9106_NA	CCT6A	ENSG00000146731.11
22584	0.0397672	0.0107967	0.0114373	0.000640669	chr7	56052485	56055624	Success	0.783268	2	0.45691	0.680156	clu_9106_NA	CCT6A	ENSG00000146731.11
22585	-0.0363726	0.457941	0.44955	-0.00839142	chr7	56054503	56055624	Success	0.783268	2	0.45691	0.680156	clu_9106_NA	CCT6A	ENSG00000146731.11
22586	-1.63293	0.456495	0.450795	-0.0057002	chr7	56058103	56058362	Success	17.6449	2	2.1723e-08	2.58024e-06	clu_9107_NA	CCT6A	ENSG00000146731.11
22587	3.26587	9.49814e-05	0.0125807	0.0124857	chr7	56058103	56059544	Success	17.6449	2	2.1723e-08	2.58024e-06	clu_9107_NA	CCT6A	ENSG00000146731.11
22588	-1.63293	0.54341	0.536624	-0.00678548	chr7	56058702	56059544	Success	17.6449	2	2.1723e-08	2.58024e-06	clu_9107_NA	CCT6A	ENSG00000146731.11
22589	7.61537e-07	0.972556	0.972556	4.06517e-08	chr7	56068638	56072997	Success	1.58474e-07	1	0.999551	0.999979	clu_9108_NA	SUMF2	ENSG00000129103.18
22590	-7.61537e-07	0.0274437	0.0274437	-4.06517e-08	chr7	56068647	56072997	Success	1.58474e-07	1	0.999551	0.999979	clu_9108_NA	SUMF2	ENSG00000129103.18
22591	-0.0330914	0.300534	0.291849	-0.00868478	chr7	56073111	56074174	Success	4.33144	4	0.0701012	0.23977	clu_9109_NA	SUMF2	ENSG00000129103.18
22592	-0.21468	0.0309041	0.0250276	-0.00587658	chr7	56073111	56074586	Success	4.33144	4	0.0701012	0.23977	clu_9109_NA	SUMF2	ENSG00000129103.18
22593	-0.0596475	0.282367	0.267022	-0.0153458	chr7	56074218	56074586	Success	4.33144	4	0.0701012	0.23977	clu_9109_NA	SUMF2	ENSG00000129103.18
22594	0.243696	0.0139504	0.0178674	0.00391691	chr7	56074218	56076834	Success	4.33144	4	0.0701012	0.23977	clu_9109_NA	SUMF2	ENSG00000129103.18
22595	0.0637231	0.372245	0.398235	0.0259903	chr7	56074736	56076834	Success	4.33144	4	0.0701012	0.23977	clu_9109_NA	SUMF2	ENSG00000129103.18
22596	-0.128644	0.526951	0.515529	-0.0114221	chr7	56078186	56078364	Success	3.53047	5	0.216147	0.452305	clu_9110_NA	SUMF2	ENSG00000129103.18
22597	0.358019	0.00571061	0.00908909	0.00337848	chr7	56078186	56079528	Success	3.53047	5	0.216147	0.452305	clu_9110_NA	SUMF2	ENSG00000129103.18
22598	-0.331428	0.0173382	0.013849	-0.00348917	chr7	56078508	56078922	Success	3.53047	5	0.216147	0.452305	clu_9110_NA	SUMF2	ENSG00000129103.18
22599	0.0172201	0.00510991	0.00578421	0.000674302	chr7	56078508	56078942	Success	3.53047	5	0.216147	0.452305	clu_9110_NA	SUMF2	ENSG00000129103.18
22600	-0.0929951	0.429968	0.435915	0.00594639	chr7	56078508	56079528	Success	3.53047	5	0.216147	0.452305	clu_9110_NA	SUMF2	ENSG00000129103.18
22601	0.177829	0.0149225	0.0198346	0.00491211	chr7	56079039	56079528	Success	3.53047	5	0.216147	0.452305	clu_9110_NA	SUMF2	ENSG00000129103.18
22602	-0.110924	0.457541	0.42817	-0.0293713	chr7	56103011	56104226	Success	5.39639	2	0.00453292	0.0431855	clu_9111_NA	CHCHD2	ENSG00000106153.13
22603	0.103137	0.00198832	0.00230482	0.000316503	chr7	56103011	56106364	Success	5.39639	2	0.00453292	0.0431855	clu_9111_NA	CHCHD2	ENSG00000106153.13
22604	0.00778648	0.54047	0.569525	0.0290548	chr7	56104475	56106364	Success	5.39639	2	0.00453292	0.0431855	clu_9111_NA	CHCHD2	ENSG00000106153.13
22605	0.471301	0.182154	0.315964	0.13381	chr7	64903419	64917030	Success	2.66936	2	0.0692963	0.238354	clu_9112_NA	ZNF273	ENSG00000198039.11
22606	-0.405268	0.496874	0.358721	-0.138154	chr7	64903419	64917581	Success	2.66936	2	0.0692963	0.238354	clu_9112_NA	ZNF273	ENSG00000198039.11
22607	-0.0660331	0.320971	0.325315	0.00434347	chr7	64917118	64917581	Success	2.66936	2	0.0692963	0.238354	clu_9112_NA	ZNF273	ENSG00000198039.11
22608	0.682971	0.115429	0.233137	0.117709	chr7	64815044	64815572	Success	3.53643	4	0.132088	0.344082	clu_9114_NA	ZNF138	ENSG00000197008.9
22609	-0.389786	0.238936	0.165078	-0.0738584	chr7	64815044	64815576	Success	3.53643	4	0.132088	0.344082	clu_9114_NA	ZNF138	ENSG00000197008.9
22610	-0.0618446	0.205934	0.197496	-0.00843826	chr7	64815044	64831451	Success	3.53643	4	0.132088	0.344082	clu_9114_NA	ZNF138	ENSG00000197008.9
22611	0.101553	0.207882	0.234752	0.02687	chr7	64815653	64831451	Success	3.53643	4	0.132088	0.344082	clu_9114_NA	ZNF138	ENSG00000197008.9
22612	-0.332894	0.231819	0.169536	-0.0622823	chr7	64831076	64831451	Success	3.53643	4	0.132088	0.344082	clu_9114_NA	ZNF138	ENSG00000197008.9
22613	-0.0303621	0.236595	0.228776	-0.0078193	chr7	65751278	65752164	Success	0.0791008	2	0.923947	0.964149	clu_9115_NA	CCT6P1	ENSG00000228409.6
22614	0.0748857	0.359172	0.385847	0.0266752	chr7	65751278	65755780	Success	0.0791008	2	0.923947	0.964149	clu_9115_NA	CCT6P1	ENSG00000228409.6
22615	-0.0445236	0.404233	0.385377	-0.0188559	chr7	65754661	65755780	Success	0.0791008	2	0.923947	0.964149	clu_9115_NA	CCT6P1	ENSG00000228409.6
22616	-0.246994	0.297093	0.234508	-0.0625847	chr7	65760556	65761646	Success	0.742512	2	0.475917	0.695881	clu_9116_NA	CCT6P1	ENSG00000228409.6
22617	-0.0029831	0.50523	0.509011	0.00378139	chr7	65760556	65762947	Success	0.742512	2	0.475917	0.695881	clu_9116_NA	CCT6P1	ENSG00000228409.6
22618	0.249978	0.197677	0.256481	0.0588034	chr7	65761748	65762947	Success	0.742512	2	0.475917	0.695881	clu_9116_NA	CCT6P1	ENSG00000228409.6
22619	-0.0903891	0.420619	0.418002	-0.00261642	chr7	65967907	65970282	Success	0.608516	2	0.544158	0.744574	clu_9117_NA	GUSB	ENSG00000169919.17
22620	0.192142	0.0379121	0.049977	0.0120648	chr7	65967907	65974295	Success	0.608516	2	0.544158	0.744574	clu_9117_NA	GUSB	ENSG00000169919.17
22621	-0.101753	0.541469	0.532021	-0.00944842	chr7	65970366	65974295	Success	0.608516	2	0.544158	0.744574	clu_9117_NA	GUSB	ENSG00000169919.17
22622	-0.0394292	0.262838	0.249865	-0.0129731	chr7	65974704	65974919	Success	2.61484	2	0.0731796	0.246338	clu_9118_NA	GUSB	ENSG00000169919.17
22623	0.21323	0.349988	0.428349	0.0783617	chr7	65974704	65976015	Success	2.61484	2	0.0731796	0.246338	clu_9118_NA	GUSB	ENSG00000169919.17
22624	-0.173801	0.387175	0.321786	-0.0653886	chr7	65975071	65976015	Success	2.61484	2	0.0731796	0.246338	clu_9118_NA	GUSB	ENSG00000169919.17
22625	0.0721551	0.370881	0.384418	0.0135372	chr7	66076093	66081803	Success	0.565899	2	0.567849	0.760235	clu_9119_NA	ASL	ENSG00000126522.17
22626	-0.127142	0.149727	0.12715	-0.0225771	chr7	66076093	66082368	Success	0.565899	2	0.567849	0.760235	clu_9119_NA	ASL	ENSG00000126522.17
22627	0.0549869	0.479392	0.488432	0.00903996	chr7	66081997	66082368	Success	0.565899	2	0.567849	0.760235	clu_9119_NA	ASL	ENSG00000126522.17
22628	0.078813	0.424655	0.453172	0.0285175	chr7	66086662	66086744	Success	0.339915	2	0.71183	0.848206	clu_9120_NA	ASL	ENSG00000126522.17
22629	-0.0534847	0.240862	0.225185	-0.015677	chr7	66086662	66087334	Success	0.339915	2	0.71183	0.848206	clu_9120_NA	ASL	ENSG00000126522.17
22630	-0.0253282	0.334483	0.321643	-0.0128405	chr7	66086821	66087334	Success	0.339915	2	0.71183	0.848206	clu_9120_NA	ASL	ENSG00000126522.17
22631	-0.00136355	0.570913	0.574994	0.0040809	chr7	66089175	66089276	Success	0.0282499	2	0.972145	0.988245	clu_9121_NA	ASL	ENSG00000126522.17	AC068533.4 ENSG00000249319.2
22632	0.0237468	0.0395397	0.040835	0.00129524	chr7	66089175	66089612	Success	0.0282499	2	0.972145	0.988245	clu_9121_NA	ASL	ENSG00000126522.17	AC068533.4 ENSG00000249319.2
22633	-0.0223833	0.389547	0.384171	-0.00537614	chr7	66089335	66089612	Success	0.0282499	2	0.972145	0.988245	clu_9121_NA	ASL	ENSG00000126522.17	AC068533.4 ENSG00000249319.2
22634	0.447838	0.198274	0.377202	0.178928	chr7	66356871	66358799	Success	4.29887	1	0.00336579	0.0357117	clu_9122_NA	TPST1	ENSG00000169902.15
22635	-0.447838	0.801726	0.622798	-0.178928	chr7	66356871	66359895	Success	4.29887	1	0.00336579	0.0357117	clu_9122_NA	TPST1	ENSG00000169902.15
22636	-0.104975	0.233586	0.215648	-0.0179387	chr7	66554837	66560579	Success	1.81284	2	0.16319	0.386941	clu_9123_NA	AC006001.3	ENSG00000229180.7
22637	-0.168942	0.516378	0.447182	-0.0691961	chr7	66554837	66573385	Success	1.81284	2	0.16319	0.386941	clu_9123_NA	AC006001.3	ENSG00000229180.7
22638	0.273917	0.250035	0.33717	0.0871348	chr7	66560675	66573385	Success	1.81284	2	0.16319	0.386941	clu_9123_NA	AC006001.3	ENSG00000229180.7
22639	0.0477248	0.278576	0.297413	0.0188367	chr7	66573550	66576755	Success	1.37579	5	0.73822	0.862701	clu_9124_NA	AC006001.3	ENSG00000229180.7
22640	0.0476015	0.133706	0.142729	0.00902327	chr7	66573550	66592257	Success	1.37579	5	0.73822	0.862701	clu_9124_NA	AC006001.3	ENSG00000229180.7
22641	0.0781066	0.0753002	0.0828718	0.00757156	chr7	66576932	66592257	Success	1.37579	5	0.73822	0.862701	clu_9124_NA	AC006001.3	ENSG00000229180.7
22642	-0.0836384	0.0925768	0.0866698	-0.00590704	chr7	66584466	66588512	Success	1.37579	5	0.73822	0.862701	clu_9124_NA	AC006001.3	ENSG00000229180.7
22643	-0.178786	0.293821	0.250107	-0.0437138	chr7	66584466	66592257	Success	1.37579	5	0.73822	0.862701	clu_9124_NA	AC006001.3	ENSG00000229180.7
22644	0.0889915	0.12602	0.140209	0.0141894	chr7	66588580	66592257	Success	1.37579	5	0.73822	0.862701	clu_9124_NA	AC006001.3	ENSG00000229180.7
22645	-0.0412015	0.829086	0.817091	-0.0119952	chr7	66494021	66495255	Success	0.0345665	1	0.792603	0.893082	clu_9125_NA	AC008267.5	ENSG00000237310.2
22646	0.0412015	0.170914	0.182909	0.0119952	chr7	66494025	66495255	Success	0.0345665	1	0.792603	0.893082	clu_9125_NA	AC008267.5	ENSG00000237310.2
22647	0.553404	0.569454	0.766181	0.196727	chr7	66682258	66685360	Success	9.40728	2	8.21236e-05	0.00231343	clu_9126_NA	RABGEF1	ENSG00000154710.17
22648	0.329076	0.127156	0.136706	0.00954929	chr7	66682258	66712167	Success	9.40728	2	8.21236e-05	0.00231343	clu_9126_NA	RABGEF1	ENSG00000154710.17
22649	-0.88248	0.30339	0.097113	-0.206277	chr7	66700849	66712167	Success	9.40728	2	8.21236e-05	0.00231343	clu_9126_NA	RABGEF1	ENSG00000154710.17
22650	-0.0757646	0.164898	0.147608	-0.0172909	chr7	66740792	66768831	Success	0.852655	4	0.789753	0.891343	clu_9127_NA	RABGEF1	ENSG00000154710.17	AC027644.4 ENSG00000284461.2
22651	0.0974076	0.516516	0.549773	0.033257	chr7	66740792	66771883	Success	0.852655	4	0.789753	0.891343	clu_9127_NA	RABGEF1	ENSG00000154710.17	AC027644.4 ENSG00000284461.2
22652	0.0800568	0.0828147	0.0866306	0.00381597	chr7	66769025	66770323	Success	0.852655	4	0.789753	0.891343	clu_9127_NA	RABGEF1	ENSG00000154710.17	AC027644.4 ENSG00000284461.2
22653	0.0691064	0.109085	0.112868	0.0037837	chr7	66769025	66771883	Success	0.852655	4	0.789753	0.891343	clu_9127_NA	RABGEF1	ENSG00000154710.17	AC027644.4 ENSG00000284461.2
22654	-0.170806	0.126686	0.103121	-0.0235657	chr7	66770467	66771883	Success	0.852655	4	0.789753	0.891343	clu_9127_NA	RABGEF1	ENSG00000154710.17	AC027644.4 ENSG00000284461.2
22655	-0.255788	0.0851512	0.0633084	-0.0218428	chr7	66775393	66783672	Success	1.41189	3	0.419601	0.649126	clu_9128_NA	AC027644.4	ENSG00000284461.2	RABGEF1 ENSG00000154710.17
22656	0.0314738	0.403219	0.399547	-0.00367179	chr7	66775393	66783675	Success	1.41189	3	0.419601	0.649126	clu_9128_NA	AC027644.4	ENSG00000284461.2	RABGEF1 ENSG00000154710.17
22657	0.138044	0.0290903	0.0320669	0.00297668	chr7	66775393	66795511	Success	1.41189	3	0.419601	0.649126	clu_9128_NA	AC027644.4	ENSG00000284461.2	RABGEF1 ENSG00000154710.17
22658	0.0862706	0.48254	0.505077	0.0225379	chr7	66783841	66795511	Success	1.41189	3	0.419601	0.649126	clu_9128_NA	AC027644.4	ENSG00000284461.2	RABGEF1 ENSG00000154710.17
22659	-0.038062	0.0752115	0.0947421	0.0195306	chr7	66795592	66796776	Success	3.81484	2	0.0220412	0.121001	clu_9129_NA	AC027644.4	ENSG00000284461.2	RABGEF1 ENSG00000154710.17
22660	-0.358969	0.866569	0.791943	-0.074626	chr7	66795592	66797374	Success	3.81484	2	0.0220412	0.121001	clu_9129_NA	AC027644.4	ENSG00000284461.2	RABGEF1 ENSG00000154710.17
22661	0.397031	0.0582199	0.113315	0.0550954	chr7	66796892	66797374	Success	3.81484	2	0.0220412	0.121001	clu_9129_NA	AC027644.4	ENSG00000284461.2	RABGEF1 ENSG00000154710.17
22662	0.0338188	0.834769	0.825537	-0.00923235	chr7	66921461	66941848	Success	2.23374	2	0.107127	0.304824	clu_9130_NA	TMEM248	ENSG00000106609.16
22663	0.374487	0.0920124	0.127928	0.035916	chr7	66922246	66941848	Success	2.23374	2	0.107127	0.304824	clu_9130_NA	TMEM248	ENSG00000106609.16
22664	-0.408306	0.0732184	0.0465348	-0.0266836	chr7	66927777	66941848	Success	2.23374	2	0.107127	0.304824	clu_9130_NA	TMEM248	ENSG00000106609.16
22665	-0.153316	0.42242	0.3499	-0.0725202	chr7	67306083	67308577	Success	0.85943	1	0.18984	0.421221	clu_9131_NA	STAG3L4	ENSG00000106610.15
22666	0.153316	0.57758	0.6501	0.0725202	chr7	67306083	67308935	Success	0.85943	1	0.18984	0.421221	clu_9131_NA	STAG3L4	ENSG00000106610.15
22667	-0.134958	0.0802561	0.0861631	0.00590702	chr7	72829783	72830692	Success	4.17828	3	0.0391896	0.171006	clu_9132_NA	SBDSP1	ENSG00000225648.5
22668	0.528563	0.0157893	0.0329132	0.0171239	chr7	72829783	72830751	Success	4.17828	3	0.0391896	0.171006	clu_9132_NA	SBDSP1	ENSG00000225648.5
22669	-0.265838	0.692466	0.65223	-0.0402354	chr7	72829783	72831602	Success	4.17828	3	0.0391896	0.171006	clu_9132_NA	SBDSP1	ENSG00000225648.5
22670	-0.127768	0.211489	0.228693	0.0172044	chr7	72830813	72831602	Success	4.17828	3	0.0391896	0.171006	clu_9132_NA	SBDSP1	ENSG00000225648.5
22671	0.148176	0.49217	0.512693	0.0205226	chr7	72831798	72833764	Success	1.91123	2	0.147898	0.368074	clu_9133_NA	SBDSP1	ENSG00000225648.5
22672	-0.237264	0.0414964	0.0294007	-0.0120957	chr7	72831798	72836577	Success	1.91123	2	0.147898	0.368074	clu_9133_NA	SBDSP1	ENSG00000225648.5
22673	0.0890878	0.466334	0.457907	-0.00842695	chr7	72833928	72836577	Success	1.91123	2	0.147898	0.368074	clu_9133_NA	SBDSP1	ENSG00000225648.5
22674	-0.38927	0.204361	0.136834	-0.0675274	chr7	72879885	72881450	Success	2.83246	2	0.0588676	0.216309	clu_9134_NA	POM121	ENSG00000196313.11
22675	0.419487	0.184229	0.276943	0.0927147	chr7	72879885	72890627	Success	2.83246	2	0.0588676	0.216309	clu_9134_NA	POM121	ENSG00000196313.11
22676	-0.0302168	0.61141	0.586223	-0.0251874	chr7	72881552	72890627	Success	2.83246	2	0.0588676	0.216309	clu_9134_NA	POM121	ENSG00000196313.11
22677	0.0285046	0.291165	0.30307	0.0119045	chr7	72949102	72949305	Success	0.0200787	1	0.841173	0.921821	clu_9135_NA	NSUN5P2	ENSG00000106133.18
22678	-0.0285046	0.708835	0.69693	-0.0119045	chr7	72949102	72949313	Success	0.0200787	1	0.841173	0.921821	clu_9135_NA	NSUN5P2	ENSG00000106133.18
22679	-0.0391505	0.151075	0.141305	-0.00977029	chr7	72949487	72949846	Success	0.0222299	1	0.833001	0.917023	clu_9136_NA	NSUN5P2	ENSG00000106133.18
22680	0.0391505	0.848925	0.858695	0.00977029	chr7	72949491	72949846	Success	0.0222299	1	0.833001	0.917023	clu_9136_NA	NSUN5P2	ENSG00000106133.18
22681	-0.0609534	0.452428	0.422438	-0.0299898	chr7	72950196	72952152	Success	0.191211	1	0.536309	0.739832	clu_9137_NA	NSUN5P2	ENSG00000106133.18
22682	0.0609534	0.547572	0.577562	0.0299898	chr7	72950196	72954625	Success	0.191211	1	0.536309	0.739832	clu_9137_NA	NSUN5P2	ENSG00000106133.18
22683	0.0173336	0.0424183	0.043849	0.0014307	chr7	73303524	73303600	Success	0.00931869	1	0.891411	0.948447	clu_9138_NA	NSUN5	ENSG00000130305.17
22684	-0.0173336	0.957582	0.956151	-0.0014307	chr7	73303529	73303600	Success	0.00931869	1	0.891411	0.948447	clu_9138_NA	NSUN5	ENSG00000130305.17
22685	-0.0717468	0.0524523	0.0457616	-0.00669062	chr7	73304404	73304747	Success	0.10219	1	0.651209	0.813655	clu_9139_NA	NSUN5	ENSG00000130305.17
22686	0.0717468	0.947548	0.954238	0.00669062	chr7	73304408	73304747	Success	0.10219	1	0.651209	0.813655	clu_9139_NA	NSUN5	ENSG00000130305.17
22687	0.300679	0.0166479	0.0299643	0.0133164	chr7	73463099	73464120	Success	1.62518	1	0.0714081	0.242968	clu_9140_NA	BAZ1B	ENSG00000009954.11
22688	-0.300679	0.983352	0.970036	-0.0133164	chr7	73463099	73465439	Success	1.62518	1	0.0714081	0.242968	clu_9140_NA	BAZ1B	ENSG00000009954.11
22689	0.147253	0.374707	0.397309	0.0226015	chr7	73538013	73539882	Success	1.41133	4	0.587929	0.773252	clu_9141_NA	BCL7B	ENSG00000106635.8
22690	-0.182503	0.0154098	0.0117495	-0.00366023	chr7	73538013	73543548	Success	1.41133	4	0.587929	0.773252	clu_9141_NA	BCL7B	ENSG00000106635.8
22691	0.0800689	0.282998	0.28057	-0.00242767	chr7	73540052	73543548	Success	1.41133	4	0.587929	0.773252	clu_9141_NA	BCL7B	ENSG00000106635.8
22692	-0.0888025	0.0186986	0.0156577	-0.00304092	chr7	73540052	73552167	Success	1.41133	4	0.587929	0.773252	clu_9141_NA	BCL7B	ENSG00000106635.8
22693	0.0439838	0.308187	0.294714	-0.0134727	chr7	73543644	73552167	Success	1.41133	4	0.587929	0.773252	clu_9141_NA	BCL7B	ENSG00000106635.8
22694	-0.161381	0.125857	0.0922344	-0.0336229	chr7	73552242	73553548	Success	2.00799	3	0.259744	0.50013	clu_9142_NA	BCL7B	ENSG00000106635.8
22695	-0.191302	0.0622876	0.0443018	-0.0179858	chr7	73552242	73557041	Success	2.00799	3	0.259744	0.50013	clu_9142_NA	BCL7B	ENSG00000106635.8
22696	0.216384	0.755891	0.80823	0.052339	chr7	73552242	73557487	Success	2.00799	3	0.259744	0.50013	clu_9142_NA	BCL7B	ENSG00000106635.8
22697	0.136299	0.0559643	0.0552339	-0.000730321	chr7	73553669	73557487	Success	2.00799	3	0.259744	0.50013	clu_9142_NA	BCL7B	ENSG00000106635.8
22698	-0.261729	0.0687741	0.0419214	-0.0268527	chr7	73574513	73576541	Success	0.847755	1	0.192876	0.424764	clu_9143_NA	TBL2	ENSG00000106638.17
22699	0.261729	0.931226	0.958079	0.0268527	chr7	73574513	73578420	Success	0.847755	1	0.192876	0.424764	clu_9143_NA	TBL2	ENSG00000106638.17
22700	0.133439	0.489946	0.505282	0.0153364	chr7	73683673	73683767	Success	9.4319	4	0.000835874	0.0130015	clu_9144_NA	BUD23	ENSG00000071462.11
22701	0.695365	0.00529541	0.00957915	0.00428374	chr7	73683673	73686636	Success	9.4319	4	0.000835874	0.0130015	clu_9144_NA	BUD23	ENSG00000071462.11
22702	0.0910153	0.471804	0.466362	-0.00544202	chr7	73683804	73686636	Success	9.4319	4	0.000835874	0.0130015	clu_9144_NA	BUD23	ENSG00000071462.11
22703	-0.45989	0.0209675	0.0119469	-0.00902068	chr7	73683901	73686636	Success	9.4319	4	0.000835874	0.0130015	clu_9144_NA	BUD23	ENSG00000071462.11
22704	-0.459929	0.0119872	0.00682976	-0.0051574	chr7	73684000	73686636	Success	9.4319	4	0.000835874	0.0130015	clu_9144_NA	BUD23	ENSG00000071462.11
22705	0.142977	0.0087886	0.0121467	0.0033581	chr7	73694050	73697466	Success	1.37575	2	0.252649	0.491749	clu_9145_NA	BUD23	ENSG00000071462.11
22706	-0.188585	0.974019	0.966296	-0.0077227	chr7	73694050	73697605	Success	1.37575	2	0.252649	0.491749	clu_9145_NA	BUD23	ENSG00000071462.11
22707	0.0456084	0.0171923	0.0215569	0.00436459	chr7	73697516	73697605	Success	1.37575	2	0.252649	0.491749	clu_9145_NA	BUD23	ENSG00000071462.11
22708	0.245941	0.295953	0.390589	0.094636	chr7	74189918	74190247	Success	17.9224	2	1.64596e-08	2.12028e-06	clu_9146_NA	EIF4H	ENSG00000106682.14
22709	-0.485516	0.464092	0.294736	-0.169356	chr7	74189918	74194741	Success	17.9224	2	1.64596e-08	2.12028e-06	clu_9146_NA	EIF4H	ENSG00000106682.14
22710	0.239574	0.239955	0.314675	0.0747196	chr7	74190306	74194741	Success	17.9224	2	1.64596e-08	2.12028e-06	clu_9146_NA	EIF4H	ENSG00000106682.14
22711	-0.14135	0.983962	0.978833	-0.00512886	chr7	74232216	74235532	Success	0.477834	1	0.328281	0.570592	clu_9147_NA	RFC2	ENSG00000049541.11
22712	0.14135	0.0160381	0.021167	0.00512886	chr7	74233894	74235532	Success	0.477834	1	0.328281	0.570592	clu_9147_NA	RFC2	ENSG00000049541.11
22713	-0.150537	0.418701	0.412799	-0.00590196	chr7	74238988	74239938	Success	1.00034	2	0.367753	0.607014	clu_9148_NA	RFC2	ENSG00000049541.11
22714	0.283828	0.00794852	0.0120994	0.00415086	chr7	74238988	74243146	Success	1.00034	2	0.367753	0.607014	clu_9148_NA	RFC2	ENSG00000049541.11
22715	-0.133291	0.573351	0.575102	0.0017511	chr7	74240095	74243146	Success	1.00034	2	0.367753	0.607014	clu_9148_NA	RFC2	ENSG00000049541.11
22716	0.0427144	0.351224	0.383188	0.0319642	chr7	74243246	74246662	Success	7.67565	5	0.0089622	0.0692646	clu_9149_NA	RFC2	ENSG00000049541.11
22717	-0.339033	0.0476787	0.0355109	-0.0121678	chr7	74243246	74249012	Success	7.67565	5	0.0089622	0.0692646	clu_9149_NA	RFC2	ENSG00000049541.11
22718	-0.084886	0.33773	0.324325	-0.0134042	chr7	74246763	74249012	Success	7.67565	5	0.0089622	0.0692646	clu_9149_NA	RFC2	ENSG00000049541.11
22719	0.493042	0.0074553	0.0127605	0.00530521	chr7	74246763	74249739	Success	7.67565	5	0.0089622	0.0692646	clu_9149_NA	RFC2	ENSG00000049541.11
22720	-0.0949469	0.243997	0.231967	-0.0120296	chr7	74249118	74249739	Success	7.67565	5	0.0089622	0.0692646	clu_9149_NA	RFC2	ENSG00000049541.11
22721	-0.0168906	0.0119163	0.0122485	0.00033221	chr7	74249220	74249739	Success	7.67565	5	0.0089622	0.0692646	clu_9149_NA	RFC2	ENSG00000049541.11
22722	0.0477211	0.128246	0.164411	0.0361655	chr7	74555223	74555393	Success	5.77856	3	0.00906504	0.0696068	clu_9150_NA	GTF2IRD1	ENSG00000006704.10
22723	-0.359986	0.225808	0.192559	-0.0332494	chr7	74555223	74555438	Success	5.77856	3	0.00906504	0.0696068	clu_9150_NA	GTF2IRD1	ENSG00000006704.10
22724	0.559925	0.0225354	0.0482171	0.0256817	chr7	74555223	74557639	Success	5.77856	3	0.00906504	0.0696068	clu_9150_NA	GTF2IRD1	ENSG00000006704.10
22725	-0.24766	0.62341	0.594813	-0.0285978	chr7	74555494	74557639	Success	5.77856	3	0.00906504	0.0696068	clu_9150_NA	GTF2IRD1	ENSG00000006704.10
22726	-0.323025	0.968648	0.941837	-0.0268114	chr7	74658068	74689124	Success	1.83636	1	0.0553099	0.207406	clu_9151_NA	GTF2I	ENSG00000263001.6
22727	0.323025	0.0313519	0.0581633	0.0268114	chr7	74674345	74689124	Success	1.83636	1	0.0553099	0.207406	clu_9151_NA	GTF2I	ENSG00000263001.6
22728	0.0351458	0.228249	0.242565	0.0143161	chr7	74716950	74718879	Success	2.45071	2	0.0862327	0.26946	clu_9152_NA	GTF2I	ENSG00000263001.6
22729	-0.107085	0.51714	0.476713	-0.0404266	chr7	74716950	74728786	Success	2.45071	2	0.0862327	0.26946	clu_9152_NA	GTF2I	ENSG00000263001.6
22730	0.0719393	0.254611	0.280721	0.0261105	chr7	74718941	74728786	Success	2.45071	2	0.0862327	0.26946	clu_9152_NA	GTF2I	ENSG00000263001.6
22731	0.0213741	0.035359	0.0417803	0.00642135	chr7	74711109	74714857	Success	1.82178	2	0.161738	0.385624	clu_9153_NA	GTF2I	ENSG00000263001.6
22732	-0.168854	0.921047	0.899785	-0.0212614	chr7	74711109	74716894	Success	1.82178	2	0.161738	0.385624	clu_9153_NA	GTF2I	ENSG00000263001.6
22733	0.14748	0.0435942	0.0584342	0.0148401	chr7	74714916	74716894	Success	1.82178	2	0.161738	0.385624	clu_9153_NA	GTF2I	ENSG00000263001.6
22734	0.0754386	0.450897	0.482153	0.031256	chr7	74883463	74883728	Success	0.23087	2	0.793842	0.893799	clu_9154_NA	STAG3L2	ENSG00000277072.5
22735	0.00376797	0.186864	0.185998	-0.000866532	chr7	74883463	74884144	Success	0.23087	2	0.793842	0.893799	clu_9154_NA	STAG3L2	ENSG00000277072.5
22736	-0.0792065	0.362239	0.33185	-0.0303895	chr7	74883835	74884144	Success	0.23087	2	0.793842	0.893799	clu_9154_NA	STAG3L2	ENSG00000277072.5
22737	0.330559	0.119423	0.170894	0.0514713	chr7	74884524	74885023	Success	3.44219	2	0.0319946	0.152408	clu_9155_NA	STAG3L2	ENSG00000277072.5
22738	0.114205	0.504022	0.580936	0.0769136	chr7	74884524	74887683	Success	3.44219	2	0.0319946	0.152408	clu_9155_NA	STAG3L2	ENSG00000277072.5
22739	-0.444764	0.376555	0.24817	-0.128385	chr7	74885146	74887683	Success	3.44219	2	0.0319946	0.152408	clu_9155_NA	STAG3L2	ENSG00000277072.5
22740	0.0284325	0.0809964	0.0853313	0.00433492	chr7	75070769	75073180	Success	0.0241351	1	0.826101	0.913185	clu_9156_NA	RCC1L	ENSG00000274523.5
22741	-0.0284325	0.919004	0.914669	-0.00433492	chr7	75070769	75073414	Success	0.0241351	1	0.826101	0.913185	clu_9156_NA	RCC1L	ENSG00000274523.5
22742	0.0313389	0.560511	0.575887	0.0153766	chr7	75410460	75414885	Success	0.0272408	1	0.815441	0.90675	clu_9157_NA	NSUN5P1	ENSG00000223705.9
22743	-0.0313389	0.439489	0.424113	-0.0153766	chr7	75412932	75414885	Success	0.0272408	1	0.815441	0.90675	clu_9157_NA	NSUN5P1	ENSG00000223705.9
22744	-0.31129	0.890509	0.81357	-0.0769395	chr7	75415234	75415592	Success	1.70585	1	0.0647359	0.229403	clu_9158_NA	NSUN5P1	ENSG00000223705.9
22745	0.31129	0.109491	0.18643	0.0769395	chr7	75415234	75415596	Success	1.70585	1	0.0647359	0.229403	clu_9158_NA	NSUN5P1	ENSG00000223705.9
22746	0.0551078	0.631584	0.656838	0.0252538	chr7	75415770	75415981	Success	0.0708988	1	0.7065	0.845545	clu_9159_NA	NSUN5P1	ENSG00000223705.9
22747	-0.0551078	0.368416	0.343162	-0.0252538	chr7	75415778	75415981	Success	0.0708988	1	0.7065	0.845545	clu_9159_NA	NSUN5P1	ENSG00000223705.9
22748	0.234602	0.191514	0.25262	0.0611056	chr7	75475188	75484198	Success	1.46594	2	0.230862	0.468485	clu_9160_NA	POM121C	ENSG00000272391.6	AC211429.2 ENSG00000242073.2,PMS2P3 ENSG00000127957.18
22749	-0.271163	0.444711	0.353748	-0.0909635	chr7	75475188	75515718	Success	1.46594	2	0.230862	0.468485	clu_9160_NA	POM121C	ENSG00000272391.6	AC211429.2 ENSG00000242073.2,PMS2P3 ENSG00000127957.18
22750	0.0365616	0.363774	0.393632	0.0298579	chr7	75514784	75515718	Success	1.46594	2	0.230862	0.468485	clu_9160_NA	POM121C	ENSG00000272391.6	AC211429.2 ENSG00000242073.2,PMS2P3 ENSG00000127957.18
22751	0.293003	0.0875697	0.152163	0.0645934	chr7	75879260	75881365	Success	5.22607	2	0.00537458	0.049049	clu_9162_NA	RHBDD2	ENSG00000005486.17
22752	-0.381389	0.836889	0.740864	-0.0960253	chr7	75879260	75881829	Success	5.22607	2	0.00537458	0.049049	clu_9162_NA	RHBDD2	ENSG00000005486.17
22753	0.0883861	0.0755409	0.106973	0.0314319	chr7	75881486	75881829	Success	5.22607	2	0.00537458	0.049049	clu_9162_NA	RHBDD2	ENSG00000005486.17
22754	0.114902	0.644864	0.662426	0.0175616	chr7	75996599	76000890	Success	1.27799	2	0.278596	0.521687	clu_9163_NA	STYXL1	ENSG00000127952.17
22755	-0.234504	0.0940714	0.0681368	-0.0259346	chr7	75996599	76003758	Success	1.27799	2	0.278596	0.521687	clu_9163_NA	STYXL1	ENSG00000127952.17
22756	0.119602	0.261064	0.269437	0.00837295	chr7	76001002	76003758	Success	1.27799	2	0.278596	0.521687	clu_9163_NA	STYXL1	ENSG00000127952.17
22757	0.0906223	0.489588	0.492386	0.00279877	chr7	76005404	76013742	Success	1.00497	4	0.73393	0.859728	clu_9164_NA	STYXL1	ENSG00000127952.17
22758	-0.0438255	0.0947927	0.0833414	-0.0114513	chr7	76005404	76021851	Success	1.00497	4	0.73393	0.859728	clu_9164_NA	STYXL1	ENSG00000127952.17
22759	-0.148005	0.0373399	0.0295811	-0.0077588	chr7	76013887	76016775	Success	1.00497	4	0.73393	0.859728	clu_9164_NA	STYXL1	ENSG00000127952.17
22760	0.142431	0.344624	0.365024	0.0204001	chr7	76013887	76021851	Success	1.00497	4	0.73393	0.859728	clu_9164_NA	STYXL1	ENSG00000127952.17
22761	-0.0412229	0.0336561	0.0296674	-0.00398868	chr7	76016808	76021851	Success	1.00497	4	0.73393	0.859728	clu_9164_NA	STYXL1	ENSG00000127952.17
22762	-0.219645	0.0636116	0.0504961	-0.0131155	chr7	76030524	76033636	Success	1.58224	4	0.530687	0.737144	clu_9165_NA	STYXL1	ENSG00000127952.17
22763	0.140382	0.137432	0.156375	0.018943	chr7	76030524	76047662	Success	1.58224	4	0.530687	0.737144	clu_9165_NA	STYXL1	ENSG00000127952.17
22764	-0.0421249	0.39166	0.371302	-0.0203586	chr7	76030524	76047812	Success	1.58224	4	0.530687	0.737144	clu_9165_NA	STYXL1	ENSG00000127952.17
22765	0.189676	0.168048	0.200873	0.0328246	chr7	76030527	76047662	Success	1.58224	4	0.530687	0.737144	clu_9165_NA	STYXL1	ENSG00000127952.17
22766	-0.0682886	0.239248	0.220954	-0.0182934	chr7	76030527	76047812	Success	1.58224	4	0.530687	0.737144	clu_9165_NA	STYXL1	ENSG00000127952.17
22767	-0.0609056	0.0491719	0.0410833	-0.00808852	chr7	76048226	76048576	Success	4.28439	3	0.035609	0.162442	clu_9166_NA	MDH2	ENSG00000146701.12
22768	0.086673	0.386711	0.374479	-0.0122314	chr7	76048226	76054830	Success	4.28439	3	0.035609	0.162442	clu_9166_NA	MDH2	ENSG00000146701.12
22769	-0.183622	0.00711406	0.0052574	-0.00185666	chr7	76048226	76057410	Success	4.28439	3	0.035609	0.162442	clu_9166_NA	MDH2	ENSG00000146701.12
22770	0.157855	0.557003	0.57918	0.0221766	chr7	76054998	76057410	Success	4.28439	3	0.035609	0.162442	clu_9166_NA	MDH2	ENSG00000146701.12
22771	0.177383	0.111078	0.156016	0.0449371	chr7	76549861	76551401	Success	0.797803	2	0.450317	0.676563	clu_9167_NA	AC004980.1	ENSG00000205485.13
22772	-0.27111	0.77071	0.691274	-0.0794353	chr7	76549861	76551420	Success	0.797803	2	0.450317	0.676563	clu_9167_NA	AC004980.1	ENSG00000205485.13
22773	0.0937273	0.118212	0.15271	0.0344983	chr7	76549861	76551464	Success	0.797803	2	0.450317	0.676563	clu_9167_NA	AC004980.1	ENSG00000205485.13
22774	-0.33258	0.116551	0.0725813	-0.0439698	chr7	77901920	77907854	Success	1.62006	2	0.197886	0.431023	clu_9170_NA	PHTF2	ENSG00000006576.16
22775	0.194472	0.805336	0.849535	0.0441988	chr7	77901920	77908793	Success	1.62006	2	0.197886	0.431023	clu_9170_NA	PHTF2	ENSG00000006576.16
22776	0.138107	0.078113	0.077884	-0.000228966	chr7	77907956	77908793	Success	1.62006	2	0.197886	0.431023	clu_9170_NA	PHTF2	ENSG00000006576.16
22777	0.230857	0.473601	0.588541	0.11494	chr7	77940302	77940528	Success	4.32014	2	0.013298	0.0873103	clu_9171_NA	PHTF2	ENSG00000006576.16
22778	0.0677319	0.0809408	0.0854452	0.00450438	chr7	77940302	77942700	Success	4.32014	2	0.013298	0.0873103	clu_9171_NA	PHTF2	ENSG00000006576.16
22779	-0.298589	0.445459	0.326014	-0.119445	chr7	77940659	77942700	Success	4.32014	2	0.013298	0.0873103	clu_9171_NA	PHTF2	ENSG00000006576.16
22780	-0.32497	0.0312648	0.0263075	-0.00495737	chr7	80487781	80513045	Success	25.6264	11	3.72175e-07	2.88467e-05	clu_9172_NA	CD36	ENSG00000135218.19
22781	-0.380894	0.273546	0.217653	-0.0558923	chr7	80487781	80546191	Success	25.6264	11	3.72175e-07	2.88467e-05	clu_9172_NA	CD36	ENSG00000135218.19
22782	-0.234038	0.0172905	0.0159339	-0.0013566	chr7	80487781	80646088	Success	25.6264	11	3.72175e-07	2.88467e-05	clu_9172_NA	CD36	ENSG00000135218.19
22783	-0.0508738	0.0393911	0.0435973	0.00420621	chr7	80513184	80546191	Success	25.6264	11	3.72175e-07	2.88467e-05	clu_9172_NA	CD36	ENSG00000135218.19
22784	-0.186549	0.0636918	0.0615491	-0.00214264	chr7	80539528	80546191	Success	25.6264	11	3.72175e-07	2.88467e-05	clu_9172_NA	CD36	ENSG00000135218.19
22785	-0.234156	0.0198712	0.01831	-0.00156126	chr7	80539528	80646088	Success	25.6264	11	3.72175e-07	2.88467e-05	clu_9172_NA	CD36	ENSG00000135218.19
22786	0.216906	0.0211526	0.0306	0.00944736	chr7	80546267	80623896	Success	25.6264	11	3.72175e-07	2.88467e-05	clu_9172_NA	CD36	ENSG00000135218.19
22787	-0.412478	0.315618	0.243322	-0.0722964	chr7	80546267	80646088	Success	25.6264	11	3.72175e-07	2.88467e-05	clu_9172_NA	CD36	ENSG00000135218.19
22788	0.435024	0.0153042	0.0275356	0.0122314	chr7	80624190	80646088	Success	25.6264	11	3.72175e-07	2.88467e-05	clu_9172_NA	CD36	ENSG00000135218.19
22789	0.299474	0.011982	0.0188254	0.00684341	chr7	80633362	80646088	Success	25.6264	11	3.72175e-07	2.88467e-05	clu_9172_NA	CD36	ENSG00000135218.19
22790	0.616433	0.0140634	0.0303362	0.0162727	chr7	80637003	80646088	Success	25.6264	11	3.72175e-07	2.88467e-05	clu_9172_NA	CD36	ENSG00000135218.19
22791	0.256121	0.176825	0.26603	0.0892054	chr7	80638746	80646088	Success	25.6264	11	3.72175e-07	2.88467e-05	clu_9172_NA	CD36	ENSG00000135218.19
22792	-0.348179	0.032937	0.0228198	-0.0101172	chr7	80789528	80793272	Success	1.18169	2	0.306758	0.55043	clu_9173_NA	SEMA3C	ENSG00000075223.14
22793	0.0160044	0.932525	0.92993	-0.0025945	chr7	80789528	80798092	Success	1.18169	2	0.306758	0.55043	clu_9173_NA	SEMA3C	ENSG00000075223.14
22794	0.332174	0.0345384	0.0472501	0.0127117	chr7	80794957	80798092	Success	1.18169	2	0.306758	0.55043	clu_9173_NA	SEMA3C	ENSG00000075223.14
22795	0.250114	0.0381482	0.0569572	0.018809	chr7	80828745	80905829	Success	1.36568	2	0.255207	0.494833	clu_9174_NA	SEMA3C	ENSG00000075223.14
22796	-0.177375	0.901314	0.877596	-0.023718	chr7	80828745	80916679	Success	1.36568	2	0.255207	0.494833	clu_9174_NA	SEMA3C	ENSG00000075223.14
22797	-0.072739	0.0605378	0.0654467	0.00490895	chr7	80905916	80916679	Success	1.36568	2	0.255207	0.494833	clu_9174_NA	SEMA3C	ENSG00000075223.14
22798	-0.0753271	0.860866	0.846727	-0.0141381	chr7	81997235	82005423	Success	0.144778	2	0.865215	0.937057	clu_9175_NA	CACNA2D1	ENSG00000153956.16
22799	0.050959	0.0709144	0.0791386	0.00822415	chr7	81997250	82005423	Success	0.144778	2	0.865215	0.937057	clu_9175_NA	CACNA2D1	ENSG00000153956.16
22800	0.0243682	0.06822	0.074134	0.00591395	chr7	82002433	82005423	Success	0.144778	2	0.865215	0.937057	clu_9175_NA	CACNA2D1	ENSG00000153956.16
22801	0.0491167	0.831259	0.844594	0.0133343	chr7	82170609	82335135	Success	0.134646	1	0.603808	0.783767	clu_9176_NA	CACNA2D1	ENSG00000153956.16
22802	-0.0491167	0.168741	0.155406	-0.0133343	chr7	82300151	82335135	Success	0.134646	1	0.603808	0.783767	clu_9176_NA	CACNA2D1	ENSG00000153956.16
22803	-0.658323	0.993563	0.976398	-0.0171646	chr7	83963347	83977132	Success	4.98854	1	0.00158501	0.0205916	clu_9177_NA	SEMA3A	ENSG00000075213.11
22804	0.658323	0.00643729	0.0236019	0.0171646	chr7	83968647	83977132	Success	4.98854	1	0.00158501	0.0205916	clu_9177_NA	SEMA3A	ENSG00000075213.11
22805	-0.117143	0.474327	0.46863	-0.00569696	chr7	83977196	83981321	Success	4.32854	2	0.0131868	0.0867671	clu_9178_NA	SEMA3A	ENSG00000075213.11
22806	0.244606	0.0393477	0.0558185	0.0164707	chr7	83977196	83985436	Success	4.32854	2	0.0131868	0.0867671	clu_9178_NA	SEMA3A	ENSG00000075213.11
22807	-0.127463	0.486325	0.475551	-0.0107738	chr7	83981478	83985436	Success	4.32854	2	0.0131868	0.0867671	clu_9178_NA	SEMA3A	ENSG00000075213.11
22808	0.1962	0.472764	0.489753	0.0169897	chr7	84060558	84110470	Success	1.5792	2	0.206141	0.441033	clu_9179_NA	SEMA3A	ENSG00000075213.11
22809	-0.330648	0.00891639	0.00545401	-0.00346239	chr7	84060558	84129123	Success	1.5792	2	0.206141	0.441033	clu_9179_NA	SEMA3A	ENSG00000075213.11
22810	0.134448	0.51832	0.504793	-0.0135273	chr7	84110589	84129123	Success	1.5792	2	0.206141	0.441033	clu_9179_NA	SEMA3A	ENSG00000075213.11
22811	-0.0787596	0.581329	0.580788	-0.000541072	chr7	84129185	84134794	Success	0.927304	3	0.603124	0.783315	clu_9180_NA	SEMA3A	ENSG00000075213.11
22812	-0.119997	0.0237355	0.0227554	-0.000980072	chr7	84129185	84194475	Success	0.927304	3	0.603124	0.783315	clu_9180_NA	SEMA3A	ENSG00000075213.11
22813	-0.0807468	0.388756	0.387623	-0.0011329	chr7	84134951	84194475	Success	0.927304	3	0.603124	0.783315	clu_9180_NA	SEMA3A	ENSG00000075213.11
22814	0.279503	0.00617924	0.00883329	0.00265404	chr7	84175647	84194475	Success	0.927304	3	0.603124	0.783315	clu_9180_NA	SEMA3A	ENSG00000075213.11
22815	0.0630296	0.0242229	0.0306067	0.00638383	chr7	84194668	84250456	Success	10.3675	10	0.0230188	0.124033	clu_9181_NA	SEMA3A	ENSG00000075213.11
22816	-0.132927	0.0935143	0.0971328	0.00361849	chr7	84194668	84295042	Success	10.3675	10	0.0230188	0.124033	clu_9181_NA	SEMA3A	ENSG00000075213.11
22817	-0.250235	0.373513	0.345023	-0.0284905	chr7	84194668	84307207	Success	10.3675	10	0.0230188	0.124033	clu_9181_NA	SEMA3A	ENSG00000075213.11
22818	-0.248469	0.0210315	0.0194616	-0.00156988	chr7	84194668	84371824	Success	10.3675	10	0.0230188	0.124033	clu_9181_NA	SEMA3A	ENSG00000075213.11
22819	-0.0102861	0.0110867	0.0130183	0.00193155	chr7	84252321	84253735	Success	10.3675	10	0.0230188	0.124033	clu_9181_NA	SEMA3A	ENSG00000075213.11
22820	0.20142	0.00636245	0.00923246	0.00287001	chr7	84252321	84307207	Success	10.3675	10	0.0230188	0.124033	clu_9181_NA	SEMA3A	ENSG00000075213.11
22821	0.33107	0.00534085	0.00882287	0.00348202	chr7	84255150	84307207	Success	10.3675	10	0.0230188	0.124033	clu_9181_NA	SEMA3A	ENSG00000075213.11
22822	-0.0307155	0.0877752	0.100983	0.0132081	chr7	84295131	84307207	Success	10.3675	10	0.0230188	0.124033	clu_9181_NA	SEMA3A	ENSG00000075213.11
22823	0.068388	0.006246	0.0079345	0.0016885	chr7	84307292	84325966	Success	10.3675	10	0.0230188	0.124033	clu_9181_NA	SEMA3A	ENSG00000075213.11
22824	-0.190805	0.361953	0.354817	-0.00713655	chr7	84307292	84371824	Success	10.3675	10	0.0230188	0.124033	clu_9181_NA	SEMA3A	ENSG00000075213.11
22825	0.199529	0.00895378	0.0129682	0.00401438	chr7	84326178	84371824	Success	10.3675	10	0.0230188	0.124033	clu_9181_NA	SEMA3A	ENSG00000075213.11
22826	-0.320349	0.0157551	0.0106902	-0.00506486	chr7	84371900	84445756	Success	3.17476	6	0.385195	0.623098	clu_9182_NA	SEMA3A	ENSG00000075213.11
22827	-0.0598218	0.0223272	0.0196583	-0.00266892	chr7	84371900	84467397	Success	3.17476	6	0.385195	0.623098	clu_9182_NA	SEMA3A	ENSG00000075213.11
22828	0.154059	0.208626	0.227492	0.0188664	chr7	84371900	84489096	Success	3.17476	6	0.385195	0.623098	clu_9182_NA	SEMA3A	ENSG00000075213.11
22829	0.0402171	0.480394	0.467472	-0.0129223	chr7	84371900	84492460	Success	3.17476	6	0.385195	0.623098	clu_9182_NA	SEMA3A	ENSG00000075213.11
22830	0.205357	0.00945511	0.0108528	0.00139774	chr7	84467523	84489096	Success	3.17476	6	0.385195	0.623098	clu_9182_NA	SEMA3A	ENSG00000075213.11
22831	-0.100956	0.019656	0.016609	-0.00304705	chr7	84467523	84492460	Success	3.17476	6	0.385195	0.623098	clu_9182_NA	SEMA3A	ENSG00000075213.11
22832	0.0814931	0.243787	0.247226	0.00343901	chr7	84489182	84492460	Success	3.17476	6	0.385195	0.623098	clu_9182_NA	SEMA3A	ENSG00000075213.11
22833	0.307648	0.088959	0.128327	0.039368	chr7	84566089	84630883	Success	2.16908	4	0.362171	0.601928	clu_9183_NA
22834	0.00360457	0.0626744	0.0667074	0.00403301	chr7	84566089	84661858	Success	2.16908	4	0.362171	0.601928	clu_9183_NA
22835	-0.180334	0.102297	0.0905867	-0.0117106	chr7	84630982	84647575	Success	2.16908	4	0.362171	0.601928	clu_9183_NA
22836	-0.0132949	0.105706	0.110622	0.00491667	chr7	84630982	84661858	Success	2.16908	4	0.362171	0.601928	clu_9183_NA
22837	-0.117624	0.640364	0.603757	-0.0366071	chr7	84648672	84661858	Success	2.16908	4	0.362171	0.601928	clu_9183_NA
22838	0.104906	0.414648	0.45257	0.0379212	chr7	85121931	85153608	Success	0.381827	2	0.682613	0.833274	clu_9184_NA	SEMA3D	ENSG00000153993.13
22839	-0.058031	0.14262	0.132258	-0.0103617	chr7	85121931	85186678	Success	0.381827	2	0.682613	0.833274	clu_9184_NA	SEMA3D	ENSG00000153993.13
22840	-0.0468752	0.442731	0.415172	-0.0275596	chr7	85153739	85186678	Success	0.381827	2	0.682613	0.833274	clu_9184_NA	SEMA3D	ENSG00000153993.13
22841	-0.40518	0.60617	0.451749	-0.154422	chr7	86947922	86964904	Success	3.48062	2	0.0307882	0.148973	clu_9185_NA	KIAA1324L	ENSG00000164659.15
22842	0.107852	0.170478	0.212216	0.0417375	chr7	86947922	87039756	Success	3.48062	2	0.0307882	0.148973	clu_9185_NA	KIAA1324L	ENSG00000164659.15
22843	0.297328	0.223351	0.336036	0.112684	chr7	86965024	87039756	Success	3.48062	2	0.0307882	0.148973	clu_9185_NA	KIAA1324L	ENSG00000164659.15
22844	-0.143872	0.18865	0.159414	-0.0292357	chr7	87152555	87154390	Success	0.522981	3	0.790132	0.891343	clu_9186_NA	DMTF1	ENSG00000135164.18
22845	0.0702135	0.459861	0.481364	0.0215023	chr7	87152555	87163495	Success	0.522981	3	0.790132	0.891343	clu_9186_NA	DMTF1	ENSG00000135164.18
22846	0.084802	0.206299	0.219118	0.0128196	chr7	87154528	87163495	Success	0.522981	3	0.790132	0.891343	clu_9186_NA	DMTF1	ENSG00000135164.18
22847	-0.011144	0.14519	0.140104	-0.00508619	chr7	87163332	87163495	Success	0.522981	3	0.790132	0.891343	clu_9186_NA	DMTF1	ENSG00000135164.18
22848	0.0733092	0.327071	0.374677	0.047606	chr7	87165050	87166483	Success	8.08511	4	0.00279905	0.0310924	clu_9187_NA	DMTF1	ENSG00000135164.18
22849	-0.238212	0.0542969	0.045551	-0.00874587	chr7	87165050	87170995	Success	8.08511	4	0.00279905	0.0310924	clu_9187_NA	DMTF1	ENSG00000135164.18
22850	0.278458	0.0998665	0.140453	0.0405861	chr7	87166605	87167957	Success	8.08511	4	0.00279905	0.0310924	clu_9187_NA	DMTF1	ENSG00000135164.18
22851	-0.347612	0.435822	0.327733	-0.108089	chr7	87166605	87170995	Success	8.08511	4	0.00279905	0.0310924	clu_9187_NA	DMTF1	ENSG00000135164.18
22852	0.234057	0.0829439	0.111586	0.0286426	chr7	87168043	87170995	Success	8.08511	4	0.00279905	0.0310924	clu_9187_NA	DMTF1	ENSG00000135164.18
22853	0.112252	0.105357	0.128469	0.0231117	chr7	87181341	87182017	Success	0.191414	1	0.536094	0.739646	clu_9188_NA	DMTF1	ENSG00000135164.18
22854	-0.112252	0.894643	0.871531	-0.0231117	chr7	87181341	87182228	Success	0.191414	1	0.536094	0.739646	clu_9188_NA	DMTF1	ENSG00000135164.18
22855	0.112979	0.473649	0.505982	0.0323331	chr7	87194102	87194684	Success	0.449333	2	0.638054	0.805249	clu_9189_NA	DMTF1	ENSG00000135164.18
22856	-0.113717	0.082948	0.0706369	-0.0123111	chr7	87194102	87195031	Success	0.449333	2	0.638054	0.805249	clu_9189_NA	DMTF1	ENSG00000135164.18
22857	0.000737843	0.443403	0.423381	-0.020022	chr7	87194828	87195031	Success	0.449333	2	0.638054	0.805249	clu_9189_NA	DMTF1	ENSG00000135164.18
22858	-0.229875	0.116949	0.077173	-0.0397763	chr7	87219718	87220217	Success	1.29787	1	0.107152	0.304824	clu_9190_NA	TMEM243	ENSG00000135185.12
22859	0.229875	0.883051	0.922827	0.0397763	chr7	87219718	87220361	Success	1.29787	1	0.107152	0.304824	clu_9190_NA	TMEM243	ENSG00000135185.12
22860	-0.0519883	0.648984	0.624947	-0.024037	chr7	87341684	87345043	Success	0.0686469	1	0.710986	0.847697	clu_9191_NA	TP53TG1	ENSG00000182165.18	AC005045.2 ENSG00000276185.1
22861	0.0519883	0.351016	0.375053	0.024037	chr7	87341684	87345305	Success	0.0686469	1	0.710986	0.847697	clu_9191_NA	TP53TG1	ENSG00000182165.18	AC005045.2 ENSG00000276185.1
22862	-0.221481	0.152841	0.142918	-0.00992352	chr7	87858751	87860072	Success	6.25129	2	0.00192797	0.0237965	clu_9192_NA	SLC25A40	ENSG00000075303.13
22863	-0.381578	0.710844	0.566358	-0.144486	chr7	87858751	87860572	Success	6.25129	2	0.00192797	0.0237965	clu_9192_NA	SLC25A40	ENSG00000075303.13
22864	0.603059	0.136315	0.290724	0.15441	chr7	87860169	87860572	Success	6.25129	2	0.00192797	0.0237965	clu_9192_NA	SLC25A40	ENSG00000075303.13
22865	-0.178443	0.188614	0.139923	-0.0486906	chr7	87878133	87884979	Success	1.34173	1	0.101395	0.295525	clu_9193_NA	DBF4	ENSG00000006634.8
22866	0.178443	0.811386	0.860077	0.0486906	chr7	87878225	87884979	Success	1.34173	1	0.101395	0.295525	clu_9193_NA	DBF4	ENSG00000006634.8
22867	-0.130535	0.897415	0.870767	-0.0266481	chr7	87896510	87897294	Success	1.09598	1	0.138732	0.355153	clu_9194_NA	DBF4	ENSG00000006634.8
22868	0.130535	0.102585	0.129233	0.0266481	chr7	87896510	87897297	Success	1.09598	1	0.138732	0.355153	clu_9194_NA	DBF4	ENSG00000006634.8
22869	0.054852	0.460944	0.447977	-0.0129663	chr7	87900878	87904292	Success	3.3185	2	0.036207	0.163692	clu_9195_NA	DBF4	ENSG00000006634.8
22870	-0.239997	0.116781	0.0845139	-0.0322668	chr7	87900878	87907188	Success	3.3185	2	0.036207	0.163692	clu_9195_NA	DBF4	ENSG00000006634.8
22871	0.185145	0.422276	0.467509	0.0452332	chr7	87904416	87907188	Success	3.3185	2	0.036207	0.163692	clu_9195_NA	DBF4	ENSG00000006634.8
22872	0.572157	0.17717	0.337629	0.160459	chr7	87935186	87964634	Success	3.56792	3	0.067692	0.235314	clu_9196_NA	ADAM22	ENSG00000008277.14
22873	-0.486954	0.50279	0.332254	-0.170536	chr7	87935186	87978336	Success	3.56792	3	0.067692	0.235314	clu_9196_NA	ADAM22	ENSG00000008277.14
22874	-0.0805642	0.15917	0.15792	-0.00124981	chr7	87971375	87978336	Success	3.56792	3	0.067692	0.235314	clu_9196_NA	ADAM22	ENSG00000008277.14
22875	-0.00463817	0.160869	0.172196	0.011327	chr7	87977571	87978336	Success	3.56792	3	0.067692	0.235314	clu_9196_NA	ADAM22	ENSG00000008277.14
22876	0.0700988	0.164303	0.195953	0.0316502	chr7	88182024	88186615	Success	1.29209	2	0.274696	0.518307	clu_9197_NA	ADAM22	ENSG00000008277.14
22877	-0.267035	0.651447	0.554588	-0.0968591	chr7	88182024	88193116	Success	1.29209	2	0.274696	0.518307	clu_9197_NA	ADAM22	ENSG00000008277.14
22878	0.196936	0.18425	0.249459	0.0652089	chr7	88186701	88193116	Success	1.29209	2	0.274696	0.518307	clu_9197_NA	ADAM22	ENSG00000008277.14
22879	-0.0678465	0.8574	0.839992	-0.017408	chr7	90405608	90412644	Success	0.0959151	1	0.661398	0.819679	clu_9198_NA	CLDN12	ENSG00000157224.16	AC006153.1 ENSG00000273299.1
22880	0.0678465	0.1426	0.160008	0.017408	chr7	90405612	90412644	Success	0.0959151	1	0.661398	0.819679	clu_9198_NA	CLDN12	ENSG00000157224.16	AC006153.1 ENSG00000273299.1
22881	-0.0780247	0.091053	0.0789358	-0.0121172	chr7	91827480	91880055	Success	0.0446876	1	0.764973	0.877517	clu_9199_NA	MTERF1	ENSG00000127989.14
22882	0.0780247	0.908947	0.921064	0.0121172	chr7	91874764	91880055	Success	0.0446876	1	0.764973	0.877517	clu_9199_NA	MTERF1	ENSG00000127989.14
22883	-0.28099	0.351441	0.272446	-0.078995	chr7	92040898	92042046	Success	7.91285	2	0.000366012	0.00697405	clu_9200_NA	AKAP9	ENSG00000127914.16
22884	0.549394	0.219841	0.390991	0.171151	chr7	92040898	92042668	Success	7.91285	2	0.000366012	0.00697405	clu_9200_NA	AKAP9	ENSG00000127914.16
22885	-0.268404	0.428719	0.336563	-0.0921556	chr7	92042186	92042668	Success	7.91285	2	0.000366012	0.00697405	clu_9200_NA	AKAP9	ENSG00000127914.16
22886	-0.0830421	0.296376	0.262948	-0.0334275	chr7	92070182	92070905	Success	0.168215	1	0.561897	0.755973	clu_9201_NA	AKAP9	ENSG00000127914.16
22887	0.0830421	0.703624	0.737052	0.0334275	chr7	92070206	92070905	Success	0.168215	1	0.561897	0.755973	clu_9201_NA	AKAP9	ENSG00000127914.16
22888	-1.55906	0.999206	0.982364	-0.0168421	chr7	92113843	92117044	Success	5.99432	1	0.000535256	0.0092193	clu_9202_NA	CYP51A1	ENSG00000001630.17	AC000120.3 ENSG00000285772.1
22889	1.55906	0.000793574	0.0176356	0.0168421	chr7	92113843	92117177	Success	5.99432	1	0.000535256	0.0092193	clu_9202_NA	CYP51A1	ENSG00000001630.17	AC000120.3 ENSG00000285772.1
22890	0.196819	0.718217	0.790721	0.0725031	chr7	92131872	92134173	Success	5.24149	1	0.00120479	0.0168745	clu_9203_NA	CYP51A1	ENSG00000001630.17	AC000120.3 ENSG00000285772.1,AC000120.4 ENSG00000285953.1
22891	-0.196819	0.281783	0.209279	-0.0725031	chr7	92131872	92134666	Success	5.24149	1	0.00120479	0.0168745	clu_9203_NA	CYP51A1	ENSG00000001630.17	AC000120.3 ENSG00000285772.1,AC000120.4 ENSG00000285953.1
22892	-0.0761983	0.431112	0.415615	-0.0154964	chr7	92242137	92244002	Success	0.331429	3	0.881903	0.944152	clu_9204_NA	AC000120.4	ENSG00000285953.1	KRIT1 ENSG00000001631.15
22893	0.0886843	0.11398	0.12958	0.0156	chr7	92242137	92244902	Success	0.331429	3	0.881903	0.944152	clu_9204_NA	AC000120.4	ENSG00000285953.1	KRIT1 ENSG00000001631.15
22894	0.0913983	0.139564	0.159097	0.0195328	chr7	92242137	92245427	Success	0.331429	3	0.881903	0.944152	clu_9204_NA	AC000120.4	ENSG00000285953.1	KRIT1 ENSG00000001631.15
22895	-0.103884	0.315344	0.295708	-0.0196364	chr7	92244149	92244902	Success	0.331429	3	0.881903	0.944152	clu_9204_NA	AC000120.4	ENSG00000285953.1	KRIT1 ENSG00000001631.15
22896	0.0607036	0.120033	0.133459	0.0134265	chr7	92397769	92398212	Success	0.098492	1	0.657166	0.817525	clu_9205_NA	ANKIB1	ENSG00000001629.10
22897	-0.0607036	0.879967	0.866541	-0.0134265	chr7	92397859	92398212	Success	0.098492	1	0.657166	0.817525	clu_9205_NA	ANKIB1	ENSG00000001629.10
22898	-0.275506	0.522276	0.468424	-0.0538524	chr7	92507126	92509329	Success	1.72004	2	0.17906	0.406877	clu_9206_NA	PEX1	ENSG00000127980.16
22899	0.40347	0.0479978	0.0848858	0.036888	chr7	92507126	92510944	Success	1.72004	2	0.17906	0.406877	clu_9206_NA	PEX1	ENSG00000127980.16
22900	-0.127964	0.429726	0.446691	0.0169644	chr7	92509411	92510944	Success	1.72004	2	0.17906	0.406877	clu_9206_NA	PEX1	ENSG00000127980.16
22901	-0.0308018	0.0501534	0.0472987	-0.00285466	chr7	92562368	92566010	Success	0.0138423	1	0.867853	0.937613	clu_9207_NA	FAM133B	ENSG00000234545.8
22902	0.0308018	0.949847	0.952701	0.00285466	chr7	92562368	92566014	Success	0.0138423	1	0.867853	0.937613	clu_9207_NA	FAM133B	ENSG00000234545.8
22903	0.67052	0.0334307	0.116785	0.0833539	chr7	92577676	92578150	Success	5.22944	1	0.00122061	0.0170438	clu_9208_NA	FAM133B	ENSG00000234545.8
22904	-0.67052	0.966569	0.883215	-0.0833539	chr7	92577717	92578150	Success	5.22944	1	0.00122061	0.0170438	clu_9208_NA	FAM133B	ENSG00000234545.8
22905	0.0664937	0.210551	0.233506	0.0229549	chr7	92833690	92833873	Success	0.0582416	1	0.732881	0.859545	clu_9209_NA	CDK6	ENSG00000105810.9
22906	-0.0664937	0.789449	0.766494	-0.0229549	chr7	92833690	92836478	Success	0.0582416	1	0.732881	0.859545	clu_9209_NA	CDK6	ENSG00000105810.9
22907	0.094808	0.0737491	0.087795	0.0140459	chr7	93272733	93275394	Success	0.155687	1	0.576838	0.765269	clu_9210_NA	VPS50	ENSG00000004766.17
22908	-0.094808	0.926251	0.912205	-0.0140459	chr7	93272733	93276165	Success	0.155687	1	0.576838	0.765269	clu_9210_NA	VPS50	ENSG00000004766.17
22909	-0.153054	0.109681	0.0831644	-0.0265169	chr7	93311272	93320376	Success	0.36578	1	0.392378	0.629232	clu_9211_NA	VPS50	ENSG00000004766.17
22910	0.153054	0.890319	0.916836	0.0265169	chr7	93311272	93323611	Success	0.36578	1	0.392378	0.629232	clu_9211_NA	VPS50	ENSG00000004766.17
22911	-0.221253	0.033328	0.0216689	-0.011659	chr7	93887355	93889035	Success	1.05213	1	0.14689	0.366964	clu_9212_NA	TFPI2	ENSG00000105825.14
22912	0.221253	0.966672	0.978331	0.011659	chr7	93887431	93889035	Success	1.05213	1	0.14689	0.366964	clu_9212_NA	TFPI2	ENSG00000105825.14
22913	-0.285506	0.486091	0.486698	0.00060648	chr7	94398160	94398382	Success	2.47309	2	0.084324	0.266269	clu_9213_NA	COL1A2	ENSG00000164692.18
22914	0.595925	0.00792174	0.0191497	0.011228	chr7	94398160	94399049	Success	2.47309	2	0.084324	0.266269	clu_9213_NA	COL1A2	ENSG00000164692.18
22915	-0.310419	0.505987	0.494153	-0.0118345	chr7	94398396	94399049	Success	2.47309	2	0.084324	0.266269	clu_9213_NA	COL1A2	ENSG00000164692.18
22916	-0.156149	0.982173	0.975797	-0.00637648	chr7	94588732	94598775	Success	0.292315	1	0.444503	0.671417	clu_9214_NA	SGCE	ENSG00000127990.19
22917	0.156149	0.0178269	0.0242034	0.00637648	chr7	94598004	94598775	Success	0.292315	1	0.444503	0.671417	clu_9214_NA	SGCE	ENSG00000127990.19
22918	-2.84878	0.522977	0.506054	-0.0169222	chr7	94599723	94600646	Success	11.8216	2	7.34447e-06	0.000357397	clu_9215_NA	SGCE	ENSG00000127990.19
22919	5.69757	6.49697e-06	0.0323638	0.0323573	chr7	94599723	94618758	Success	11.8216	2	7.34447e-06	0.000357397	clu_9215_NA	SGCE	ENSG00000127990.19
22920	-2.84878	0.477017	0.461582	-0.0154351	chr7	94603452	94618758	Success	11.8216	2	7.34447e-06	0.000357397	clu_9215_NA	SGCE	ENSG00000127990.19
22921	-0.0690973	0.583848	0.559034	-0.0248138	chr7	94628359	94629719	Success	0.429594	2	0.650773	0.813655	clu_9216_NA	SGCE	ENSG00000127990.19
22922	0.0393685	0.108429	0.115716	0.00728617	chr7	94628359	94655990	Success	0.429594	2	0.650773	0.813655	clu_9216_NA	SGCE	ENSG00000127990.19
22923	0.0297288	0.307722	0.32525	0.0175276	chr7	94629841	94655990	Success	0.429594	2	0.650773	0.813655	clu_9216_NA	SGCE	ENSG00000127990.19
22924	-0.195229	0.0509443	0.0350537	-0.0158906	chr7	94618956	94622546	Success	0.537084	1	0.300006	0.54366	clu_9217_NA	SGCE	ENSG00000127990.19
22925	0.195229	0.949056	0.964946	0.0158906	chr7	94618956	94623325	Success	0.537084	1	0.300006	0.54366	clu_9217_NA	SGCE	ENSG00000127990.19
22926	-0.0253973	0.82638	0.818971	-0.00740903	chr7	94656580	94663334	Success	0.106772	1	0.644004	0.809438	clu_9218_NA	PEG10	ENSG00000242265.5
22927	0.0253973	0.17362	0.181029	0.00740903	chr7	94656591	94663334	Success	0.106772	1	0.644004	0.809438	clu_9218_NA	PEG10	ENSG00000242265.5
22928	0.151039	0.31468	0.37741	0.0627295	chr7	95268707	95269207	Success	1.19894	2	0.301512	0.545186	clu_9219_NA	PPP1R9A	ENSG00000158528.12
22929	-0.450116	0.450716	0.296325	-0.154391	chr7	95268707	95286206	Success	1.19894	2	0.301512	0.545186	clu_9219_NA	PPP1R9A	ENSG00000158528.12
22930	0.299077	0.234604	0.326265	0.0916614	chr7	95284216	95286206	Success	1.19894	2	0.301512	0.545186	clu_9219_NA	PPP1R9A	ENSG00000158528.12
22931	0.0331256	0.535525	0.551241	0.0157163	chr7	95406247	95406987	Success	0.654277	2	0.519818	0.729739	clu_9220_NA	PON2	ENSG00000105854.13
22932	-0.00225825	0.0103302	0.0102637	-6.65047e-05	chr7	95406247	95409901	Success	0.654277	2	0.519818	0.729739	clu_9220_NA	PON2	ENSG00000105854.13
22933	-0.0308673	0.454145	0.438495	-0.0156498	chr7	95407068	95409901	Success	0.654277	2	0.519818	0.729739	clu_9220_NA	PON2	ENSG00000105854.13
22934	-0.0255496	0.122601	0.11721	-0.00539161	chr7	95411743	95412312	Success	0.15272	1	0.580492	0.767888	clu_9221_NA	PON2	ENSG00000105854.13
22935	0.0255496	0.877399	0.88279	0.00539161	chr7	95411779	95412312	Success	0.15272	1	0.580492	0.767888	clu_9221_NA	PON2	ENSG00000105854.13
22936	0.157803	0.0207953	0.0252274	0.00443215	chr7	95412451	95416242	Success	0.22655	2	0.79728	0.896404	clu_9222_NA	PON2	ENSG00000105854.13
22937	-0.118925	0.0135063	0.0124241	-0.00108225	chr7	95412477	95416172	Success	0.22655	2	0.79728	0.896404	clu_9222_NA	PON2	ENSG00000105854.13
22938	-0.0388777	0.965698	0.962348	-0.00334989	chr7	95412477	95416242	Success	0.22655	2	0.79728	0.896404	clu_9222_NA	PON2	ENSG00000105854.13
22939	-0.0654337	0.965053	0.960361	-0.00469248	chr7	96185011	96189294	Success	0.163111	1	0.567892	0.760235	clu_9223_NA	SLC25A13	ENSG00000004864.13
22940	0.0654337	0.0349469	0.0396394	0.00469248	chr7	96185014	96189294	Success	0.163111	1	0.567892	0.760235	clu_9223_NA	SLC25A13	ENSG00000004864.13
22941	0.256313	0.321273	0.332373	0.0111	chr7	96208977	96234802	Success	4.40351	4	0.0661082	0.232183	clu_9224_NA	SLC25A13	ENSG00000004864.13
22942	0.0377659	0.00694507	0.0057745	-0.00117057	chr7	96208977	96277196	Success	4.40351	4	0.0661082	0.232183	clu_9224_NA	SLC25A13	ENSG00000004864.13
22943	0.22187	0.306847	0.306701	-0.000146192	chr7	96234917	96277196	Success	4.40351	4	0.0661082	0.232183	clu_9224_NA	SLC25A13	ENSG00000004864.13
22944	-0.728896	0.0105378	0.00407035	-0.00646748	chr7	96234917	96296898	Success	4.40351	4	0.0661082	0.232183	clu_9224_NA	SLC25A13	ENSG00000004864.13
22945	0.212946	0.354396	0.35108	-0.00331575	chr7	96277338	96296898	Success	4.40351	4	0.0661082	0.232183	clu_9224_NA	SLC25A13	ENSG00000004864.13
22946	0.0759646	0.0191448	0.0198696	0.000724762	chr7	96296951	96309538	Success	0.14354	2	0.866286	0.937057	clu_9225_NA	SLC25A13	ENSG00000004864.13
22947	0.0408613	0.962098	0.964077	0.00197864	chr7	96296951	96321942	Success	0.14354	2	0.866286	0.937057	clu_9225_NA	SLC25A13	ENSG00000004864.13
22948	-0.116826	0.0187572	0.0160538	-0.0027034	chr7	96309691	96321942	Success	0.14354	2	0.866286	0.937057	clu_9225_NA	SLC25A13	ENSG00000004864.13
22949	0.081754	0.0356507	0.0480047	0.012354	chr7	97117897	97136388	Success	2.8084	3	0.131817	0.343574	clu_9226_NA	SDHAF3	ENSG00000196636.8
22950	-0.271369	0.8777	0.830239	-0.0474614	chr7	97117897	97181012	Success	2.8084	3	0.131817	0.343574	clu_9226_NA	SDHAF3	ENSG00000196636.8
22951	0.220009	0.0509746	0.0788158	0.0278412	chr7	97136467	97181012	Success	2.8084	3	0.131817	0.343574	clu_9226_NA	SDHAF3	ENSG00000196636.8
22952	-0.0303937	0.0356743	0.0429404	0.00726613	chr7	97142818	97181012	Success	2.8084	3	0.131817	0.343574	clu_9226_NA	SDHAF3	ENSG00000196636.8
22953	0.359523	0.405071	0.491871	0.0867998	chr7	97966977	97969005	Success	4.92044	2	0.00729593	0.0607728	clu_9227_NA	AC004967.2	ENSG00000285725.1	AC004967.1 ENSG00000243554.1
22954	-0.486201	0.145685	0.0759348	-0.0697499	chr7	97966977	97969770	Success	4.92044	2	0.00729593	0.0607728	clu_9227_NA	AC004967.2	ENSG00000285725.1	AC004967.1 ENSG00000243554.1
22955	0.126678	0.449244	0.432194	-0.0170498	chr7	97969052	97969770	Success	4.92044	2	0.00729593	0.0607728	clu_9227_NA	AC004967.2	ENSG00000285725.1	AC004967.1 ENSG00000243554.1
22956	-0.011334	0.783854	0.779989	-0.00386528	chr7	98983459	98984093	Success	0.00283055	1	0.940024	0.970915	clu_9228_NA	TRRAP	ENSG00000196367.13
22957	0.011334	0.216146	0.220011	0.00386528	chr7	98983492	98984093	Success	0.00283055	1	0.940024	0.970915	clu_9228_NA	TRRAP	ENSG00000196367.13
22958	-0.0572744	0.220337	0.201289	-0.0190472	chr7	99033112	99035515	Success	0.0489349	1	0.754401	0.871463	clu_9229_NA	SMURF1	ENSG00000198742.9
22959	0.0572744	0.779663	0.798711	0.0190472	chr7	99033121	99035515	Success	0.0489349	1	0.754401	0.871463	clu_9229_NA	SMURF1	ENSG00000198742.9
22960	-0.38649	0.00924057	0.00564879	-0.00359177	chr7	99374578	99385702	Success	5.43437	6	0.0925187	0.280376	clu_9230_NA	AC004922.1	ENSG00000284292.1	ARPC1B ENSG00000130429.15
22961	-0.134144	0.0368952	0.0290282	-0.00786705	chr7	99374781	99377338	Success	5.43437	6	0.0925187	0.280376	clu_9230_NA	AC004922.1	ENSG00000284292.1	ARPC1B ENSG00000130429.15
22962	-0.0545429	0.0261647	0.0222913	-0.00387338	chr7	99374781	99377358	Success	5.43437	6	0.0925187	0.280376	clu_9230_NA	AC004922.1	ENSG00000284292.1	ARPC1B ENSG00000130429.15
22963	0.135925	0.818749	0.843898	0.0251484	chr7	99374781	99385702	Success	5.43437	6	0.0925187	0.280376	clu_9230_NA	AC004922.1	ENSG00000284292.1	ARPC1B ENSG00000130429.15
22964	0.427554	0.00691342	0.0095386	0.00262518	chr7	99376574	99377338	Success	5.43437	6	0.0925187	0.280376	clu_9230_NA	AC004922.1	ENSG00000284292.1	ARPC1B ENSG00000130429.15
22965	0.0976143	0.0321588	0.0319008	-0.000258057	chr7	99377439	99385702	Success	5.43437	6	0.0925187	0.280376	clu_9230_NA	AC004922.1	ENSG00000284292.1	ARPC1B ENSG00000130429.15
22966	-0.0859153	0.0698779	0.0576946	-0.0121833	chr7	99377455	99385702	Success	5.43437	6	0.0925187	0.280376	clu_9230_NA	AC004922.1	ENSG00000284292.1	ARPC1B ENSG00000130429.15
22967	0.106395	0.0147775	0.0182178	0.0034403	chr7	99396413	99397862	Success	0.510724	1	0.312176	0.554077	clu_9231_NA	PDAP1	ENSG00000106244.13
22968	-0.106395	0.985222	0.981782	-0.0034403	chr7	99396740	99397862	Success	0.510724	1	0.312176	0.554077	clu_9231_NA	PDAP1	ENSG00000106244.13
22969	-0.0382948	0.989002	0.988137	-0.000865026	chr7	99392876	99394029	Success	0.0308451	1	0.803844	0.900157	clu_9232_NA	ARPC1B	ENSG00000130429.15	AC004922.1 ENSG00000284292.1
22970	0.0382948	0.0109978	0.0118628	0.000865026	chr7	99392876	99394033	Success	0.0308451	1	0.803844	0.900157	clu_9232_NA	ARPC1B	ENSG00000130429.15	AC004922.1 ENSG00000284292.1
22971	0.0305246	0.598854	0.647352	0.0484984	chr7	99409004	99410034	Success	4.29759	3	0.0351868	0.161556	clu_9233_NA	BUD31	ENSG00000106245.11
22972	0.0325246	0.0383705	0.041561	0.00319049	chr7	99409004	99410037	Success	4.29759	3	0.0351868	0.161556	clu_9233_NA	BUD31	ENSG00000106245.11
22973	-0.217335	0.349552	0.294909	-0.0546432	chr7	99409245	99410034	Success	4.29759	3	0.0351868	0.161556	clu_9233_NA	BUD31	ENSG00000106245.11
22974	0.154285	0.0132242	0.0161784	0.00295428	chr7	99409245	99410037	Success	4.29759	3	0.0351868	0.161556	clu_9233_NA	BUD31	ENSG00000106245.11
22975	0.168853	0.0132078	0.0184161	0.00520824	chr7	99411186	99411750	Success	0.547598	1	0.295323	0.537838	clu_9234_NA	BUD31	ENSG00000106245.11
22976	-0.168853	0.986792	0.981584	-0.00520824	chr7	99411186	99416138	Success	0.547598	1	0.295323	0.537838	clu_9234_NA	BUD31	ENSG00000106245.11
22977	0.0389105	0.309298	0.336381	0.0270834	chr7	99452440	99453966	Success	1.60902	2	0.200084	0.433523	clu_9235_NA	CPSF4	ENSG00000160917.15
22978	-0.128604	0.56461	0.519341	-0.0452685	chr7	99452440	99454041	Success	1.60902	2	0.200084	0.433523	clu_9235_NA	CPSF4	ENSG00000160917.15
22979	0.0896931	0.126092	0.144278	0.0181851	chr7	99452440	99454044	Success	1.60902	2	0.200084	0.433523	clu_9235_NA	CPSF4	ENSG00000160917.15
22980	0.00346583	0.516784	0.513014	-0.00376931	chr7	99458355	99459147	Success	0.38571	2	0.679968	0.83186	clu_9236_NA	ATP5MF	ENSG00000241468.7	ATP5MF-PTCD1 ENSG00000248919.7
22981	-0.0267168	0.046432	0.0447229	-0.00170909	chr7	99458355	99460086	Success	0.38571	2	0.679968	0.83186	clu_9236_NA	ATP5MF	ENSG00000241468.7	ATP5MF-PTCD1 ENSG00000248919.7
22982	0.0232509	0.436784	0.442263	0.00547841	chr7	99459263	99460086	Success	0.38571	2	0.679968	0.83186	clu_9236_NA	ATP5MF	ENSG00000241468.7	ATP5MF-PTCD1 ENSG00000248919.7
22983	0.0498489	0.478983	0.503895	0.024912	chr7	99460193	99466111	Success	2.17994	1	0.0367948	0.165044	clu_9237_NA	PTCD1	ENSG00000106246.17	ATP5MF ENSG00000241468.7,ATP5MF-PTCD1 ENSG00000248919.7
22984	-0.0498489	0.521017	0.496105	-0.024912	chr7	99460193	99466129	Success	2.17994	1	0.0367948	0.165044	clu_9237_NA	PTCD1	ENSG00000106246.17	ATP5MF ENSG00000241468.7,ATP5MF-PTCD1 ENSG00000248919.7
22985	-0.0395858	0.235016	0.224113	-0.0109026	chr7	99476480	99478274	Success	0.0159976	2	0.98413	0.993581	clu_9238_NA	ZNF789	ENSG00000198556.14
22986	0.0259091	0.523707	0.533215	0.00950858	chr7	99476480	99479661	Success	0.0159976	2	0.98413	0.993581	clu_9238_NA	ZNF789	ENSG00000198556.14
22987	0.0136767	0.241277	0.242671	0.00139403	chr7	99478356	99479661	Success	0.0159976	2	0.98413	0.993581	clu_9238_NA	ZNF789	ENSG00000198556.14
22988	-0.150264	0.0829423	0.0632494	-0.0196929	chr7	99486963	99498716	Success	2.88597	3	0.123249	0.330762	clu_9239_NA	ZNF394	ENSG00000160908.15
22989	0.181058	0.305959	0.324964	0.0190048	chr7	99494631	99498716	Success	2.88597	3	0.123249	0.330762	clu_9239_NA	ZNF394	ENSG00000160908.15
22990	-0.278575	0.176593	0.118448	-0.0581445	chr7	99494631	99499638	Success	2.88597	3	0.123249	0.330762	clu_9239_NA	ZNF394	ENSG00000160908.15
22991	0.247781	0.434506	0.493339	0.0588327	chr7	99498842	99499638	Success	2.88597	3	0.123249	0.330762	clu_9239_NA	ZNF394	ENSG00000160908.15
22992	0.0608623	0.339389	0.367189	0.0278003	chr7	99504733	99506005	Success	0.0999863	1	0.654743	0.815937	clu_9240_NA	ZKSCAN5	ENSG00000196652.11
22993	-0.0608623	0.660611	0.632811	-0.0278003	chr7	99505160	99506005	Success	0.0999863	1	0.654743	0.815937	clu_9240_NA	ZKSCAN5	ENSG00000196652.11
22994	0.169876	0.281792	0.322178	0.0403855	chr7	99512591	99519827	Success	3.62193	4	0.123549	0.330922	clu_9241_NA	ZKSCAN5	ENSG00000196652.11
22995	-0.328738	0.245711	0.170627	-0.0750848	chr7	99512591	99525813	Success	3.62193	4	0.123549	0.330922	clu_9241_NA	ZKSCAN5	ENSG00000196652.11
22996	-0.182444	0.131955	0.106067	-0.0258876	chr7	99519909	99520169	Success	3.62193	4	0.123549	0.330922	clu_9241_NA	ZKSCAN5	ENSG00000196652.11
22997	0.106451	0.0976573	0.104792	0.00713425	chr7	99519909	99525813	Success	3.62193	4	0.123549	0.330922	clu_9241_NA	ZKSCAN5	ENSG00000196652.11
22998	0.234855	0.242884	0.296337	0.0534527	chr7	99520304	99525813	Success	3.62193	4	0.123549	0.330922	clu_9241_NA	ZKSCAN5	ENSG00000196652.11
22999	-0.182122	0.889757	0.848645	-0.0411114	chr7	99558787	99560533	Success	0.880834	1	0.184417	0.413705	clu_9242_NA	ZNF655	ENSG00000197343.11	AC005020.2 ENSG00000272647.3
23000	0.182122	0.110243	0.151355	0.0411114	chr7	99559017	99560533	Success	0.880834	1	0.184417	0.413705	clu_9242_NA	ZNF655	ENSG00000197343.11	AC005020.2 ENSG00000272647.3
23001	0.143891	0.185953	0.210915	0.0249619	chr7	99560695	99561888	Success	2.52768	7	0.653207	0.814771	clu_9243_NA	ZNF655	ENSG00000197343.11	AC005020.2 ENSG00000272647.3
23002	0.0945708	0.0853163	0.092112	0.00679578	chr7	99560695	99562368	Success	2.52768	7	0.653207	0.814771	clu_9243_NA	ZNF655	ENSG00000197343.11	AC005020.2 ENSG00000272647.3
23003	0.00784877	0.0517562	0.0512371	-0.000519158	chr7	99560695	99563863	Success	2.52768	7	0.653207	0.814771	clu_9243_NA	ZNF655	ENSG00000197343.11	AC005020.2 ENSG00000272647.3
23004	0.0522963	0.0365397	0.0378173	0.00127755	chr7	99560695	99571688	Success	2.52768	7	0.653207	0.814771	clu_9243_NA	ZNF655	ENSG00000197343.11	AC005020.2 ENSG00000272647.3
23005	0.0347645	0.114346	0.116288	0.00194123	chr7	99560695	99572245	Success	2.52768	7	0.653207	0.814771	clu_9243_NA	ZNF655	ENSG00000197343.11	AC005020.2 ENSG00000272647.3
23006	-0.242428	0.14923	0.115023	-0.0342072	chr7	99561973	99562368	Success	2.52768	7	0.653207	0.814771	clu_9243_NA	ZNF655	ENSG00000197343.11	AC005020.2 ENSG00000272647.3
23007	0.0861794	0.268449	0.28741	0.0189611	chr7	99562494	99563863	Success	2.52768	7	0.653207	0.814771	clu_9243_NA	ZNF655	ENSG00000197343.11	AC005020.2 ENSG00000272647.3
23008	-0.177123	0.10841	0.0891986	-0.0192112	chr7	99571792	99572245	Success	2.52768	7	0.653207	0.814771	clu_9243_NA	ZNF655	ENSG00000197343.11	AC005020.2 ENSG00000272647.3
23009	0.0555535	0.873515	0.88529	0.011775	chr7	99619993	99621373	Success	0.0590803	1	0.731038	0.8584	clu_9244_NA	ZSCAN25	ENSG00000197037.11
23010	-0.0555535	0.126485	0.11471	-0.011775	chr7	99619997	99621373	Success	0.0590803	1	0.731038	0.8584	clu_9244_NA	ZSCAN25	ENSG00000197037.11
23011	-0.340673	0.738228	0.587935	-0.150293	chr7	99892746	99903218	Success	3.2905	1	0.0103073	0.0744633	clu_9245_NA	TRIM4	ENSG00000146833.15
23012	0.340673	0.261772	0.412065	0.150293	chr7	99902174	99903218	Success	3.2905	1	0.0103073	0.0744633	clu_9245_NA	TRIM4	ENSG00000146833.15
23013	0.21974	0.863541	0.907585	0.0440439	chr7	100030375	100033305	Success	0.497449	1	0.318548	0.561124	clu_9246_NA	ZKSCAN1	ENSG00000106261.17
23014	-0.21974	0.136459	0.0924149	-0.0440439	chr7	100031100	100033305	Success	0.497449	1	0.318548	0.561124	clu_9246_NA	ZKSCAN1	ENSG00000106261.17
23015	0.183081	0.233417	0.236528	0.0031103	chr7	100075630	100077303	Success	5.99552	5	0.0349109	0.160831	clu_9247_NA	ZNF3	ENSG00000166526.18
23016	-0.552245	0.077627	0.0377063	-0.0399207	chr7	100075630	100081635	Success	5.99552	5	0.0349109	0.160831	clu_9247_NA	ZNF3	ENSG00000166526.18
23017	0.225489	0.244127	0.258097	0.0139697	chr7	100077433	100079536	Success	5.99552	5	0.0349109	0.160831	clu_9247_NA	ZNF3	ENSG00000166526.18
23018	-0.241863	0.0456376	0.0302358	-0.0154018	chr7	100077433	100079540	Success	5.99552	5	0.0349109	0.160831	clu_9247_NA	ZNF3	ENSG00000166526.18
23019	0.103772	0.0495281	0.0463615	-0.00316662	chr7	100077433	100081635	Success	5.99552	5	0.0349109	0.160831	clu_9247_NA	ZNF3	ENSG00000166526.18
23020	0.281766	0.349663	0.391072	0.0414091	chr7	100079656	100081635	Success	5.99552	5	0.0349109	0.160831	clu_9247_NA	ZNF3	ENSG00000166526.18
23021	0.0166378	0.9845	0.985	0.000499668	chr7	100089066	100089290	Success	0.00574101	1	0.914667	0.960084	clu_9248_NA	COPS6	ENSG00000168090.10
23022	-0.0166378	0.0154998	0.0150001	-0.000499668	chr7	100089066	100089293	Success	0.00574101	1	0.914667	0.960084	clu_9248_NA	COPS6	ENSG00000168090.10
23023	-0.373186	0.443925	0.440911	-0.00301447	chr7	100090654	100090902	Success	5.01336	2	0.00664851	0.0566176	clu_9249_NA	COPS6	ENSG00000168090.10
23024	0.746372	0.00331328	0.0100813	0.00676803	chr7	100090654	100091038	Success	5.01336	2	0.00664851	0.0566176	clu_9249_NA	COPS6	ENSG00000168090.10
23025	-0.373186	0.552762	0.549008	-0.00375357	chr7	100090949	100091038	Success	5.01336	2	0.00664851	0.0566176	clu_9249_NA	COPS6	ENSG00000168090.10
23026	-0.0307648	0.010224	0.00961974	-0.000604247	chr7	100098290	100098567	Success	0.0213942	1	0.836124	0.918582	clu_9250_NA	MCM7	ENSG00000166508.18
23027	0.0307648	0.989776	0.99038	0.000604247	chr7	100098290	100098578	Success	0.0213942	1	0.836124	0.918582	clu_9250_NA	MCM7	ENSG00000166508.18
23028	0.374756	0.702337	0.833128	0.130792	chr7	100101968	100102675	Success	0.818455	1	0.20075	0.433999	clu_9251_NA	AP4M1	ENSG00000221838.10
23029	-0.374756	0.297663	0.166872	-0.130792	chr7	100102393	100102675	Success	0.818455	1	0.20075	0.433999	clu_9251_NA	AP4M1	ENSG00000221838.10
23030	-0.0476602	0.49628	0.534778	0.0384981	chr7	100112917	100113349	Success	3.50229	2	0.0301283	0.146962	clu_9252_NA	TAF6	ENSG00000106290.15
23031	0.316662	0.043925	0.0681369	0.0242119	chr7	100112917	100113616	Success	3.50229	2	0.0301283	0.146962	clu_9252_NA	TAF6	ENSG00000106290.15
23032	-0.269002	0.459795	0.397085	-0.06271	chr7	100113405	100113616	Success	3.50229	2	0.0301283	0.146962	clu_9252_NA	TAF6	ENSG00000106290.15
23033	0.113285	0.883495	0.904868	0.0213728	chr7	100113954	100114054	Success	0.210342	1	0.516595	0.727059	clu_9253_NA	TAF6	ENSG00000106290.15
23034	-0.113285	0.116505	0.0951324	-0.0213728	chr7	100113954	100114084	Success	0.210342	1	0.516595	0.727059	clu_9253_NA	TAF6	ENSG00000106290.15
23035	-0.128806	0.131854	0.12361	-0.0082444	chr7	100114268	100118518	Success	1.07779	3	0.540752	0.742702	clu_9254_NA	TAF6	ENSG00000106290.15
23036	0.12692	0.0813709	0.0985118	0.0171409	chr7	100114268	100118880	Success	1.07779	3	0.540752	0.742702	clu_9254_NA	TAF6	ENSG00000106290.15
23037	-0.166203	0.598831	0.540782	-0.0580499	chr7	100114268	100119204	Success	1.07779	3	0.540752	0.742702	clu_9254_NA	TAF6	ENSG00000106290.15
23038	0.168089	0.187944	0.237097	0.0491534	chr7	100118649	100119204	Success	1.07779	3	0.540752	0.742702	clu_9254_NA	TAF6	ENSG00000106290.15
23039	0.128103	0.779382	0.846815	0.0674331	chr7	100148975	100149499	Success	4.85017	2	0.00782707	0.0639735	clu_9255_NA	LAMTOR4	ENSG00000188186.10
23040	0.358813	0.0302058	0.0413357	0.0111299	chr7	100149033	100149499	Success	4.85017	2	0.00782707	0.0639735	clu_9255_NA	LAMTOR4	ENSG00000188186.10
23041	-0.486917	0.190412	0.111849	-0.078563	chr7	100149053	100149499	Success	4.85017	2	0.00782707	0.0639735	clu_9255_NA	LAMTOR4	ENSG00000188186.10
23042	-0.150731	0.0463378	0.0346602	-0.0116776	chr7	100149565	100153400	Success	2.51936	3	0.168983	0.393794	clu_9256_NA	LAMTOR4	ENSG00000188186.10
23043	0.150327	0.0215923	0.0218245	0.000232122	chr7	100149579	100152716	Success	2.51936	3	0.168983	0.393794	clu_9256_NA	LAMTOR4	ENSG00000188186.10
23044	0.159296	0.906661	0.924665	0.0180031	chr7	100149579	100153400	Success	2.51936	3	0.168983	0.393794	clu_9256_NA	LAMTOR4	ENSG00000188186.10
23045	-0.158892	0.0254084	0.0188508	-0.00655763	chr7	100152757	100153400	Success	2.51936	3	0.168983	0.393794	clu_9256_NA	LAMTOR4	ENSG00000188186.10
23046	0.00999846	0.02934	0.0299148	0.000574886	chr7	100153517	100153850	Success	0.0034794	1	0.933518	0.968461	clu_9257_NA	LAMTOR4	ENSG00000188186.10
23047	-0.00999846	0.97066	0.970085	-0.000574886	chr7	100153517	100153867	Success	0.0034794	1	0.933518	0.968461	clu_9257_NA	LAMTOR4	ENSG00000188186.10
23048	0.0500299	0.591086	0.615033	0.0239466	chr7	100336220	100338179	Success	0.281718	1	0.452879	0.678967	clu_9258_NA	STAG3L5P	ENSG00000242294.6	STAG3L5P-PVRIG2P-PILRB ENSG00000272752.6
23049	-0.0500299	0.408914	0.384967	-0.0239466	chr7	100336337	100338179	Success	0.281718	1	0.452879	0.678967	clu_9258_NA	STAG3L5P	ENSG00000242294.6	STAG3L5P-PVRIG2P-PILRB ENSG00000272752.6
23050	-0.0693389	0.425292	0.396771	-0.0285202	chr7	100338889	100340945	Success	0.390282	2	0.676866	0.82973	clu_9259_NA	STAG3L5P	ENSG00000242294.6	STAG3L5P-PVRIG2P-PILRB ENSG00000272752.6
23051	0.0909531	0.350382	0.383715	0.0333334	chr7	100338889	100345865	Success	0.390282	2	0.676866	0.82973	clu_9259_NA	STAG3L5P	ENSG00000242294.6	STAG3L5P-PVRIG2P-PILRB ENSG00000272752.6
23052	-0.0216141	0.224327	0.219513	-0.00481324	chr7	100338889	100345944	Success	0.390282	2	0.676866	0.82973	clu_9259_NA	STAG3L5P	ENSG00000242294.6	STAG3L5P-PVRIG2P-PILRB ENSG00000272752.6
23053	0.0966314	0.341108	0.356809	0.015701	chr7	100345968	100349717	Success	3.61689	2	0.0268661	0.136281	clu_9260_NA	STAG3L5P	ENSG00000242294.6	STAG3L5P-PVRIG2P-PILRB ENSG00000272752.6
23054	0.364758	0.323431	0.442356	0.118925	chr7	100345968	100349731	Success	3.61689	2	0.0268661	0.136281	clu_9260_NA	STAG3L5P	ENSG00000242294.6	STAG3L5P-PVRIG2P-PILRB ENSG00000272752.6
23055	-0.461389	0.335461	0.200836	-0.134626	chr7	100345968	100349799	Success	3.61689	2	0.0268661	0.136281	clu_9260_NA	STAG3L5P	ENSG00000242294.6	STAG3L5P-PVRIG2P-PILRB ENSG00000272752.6
23056	0.2215	0.366247	0.409565	0.0433185	chr7	100353270	100353373	Success	1.87623	2	0.153166	0.373894	clu_9261_NA	STAG3L5P-PVRIG2P-PILRB	ENSG00000272752.6	PILRB ENSG00000121716.20,PVRIG2P ENSG00000235333.3
23057	-0.326072	0.115105	0.0744453	-0.04066	chr7	100353270	100355143	Success	1.87623	2	0.153166	0.373894	clu_9261_NA	STAG3L5P-PVRIG2P-PILRB	ENSG00000272752.6	PILRB ENSG00000121716.20,PVRIG2P ENSG00000235333.3
23058	0.104572	0.518648	0.515989	-0.00265854	chr7	100354012	100355143	Success	1.87623	2	0.153166	0.373894	clu_9261_NA	STAG3L5P-PVRIG2P-PILRB	ENSG00000272752.6	PILRB ENSG00000121716.20,PVRIG2P ENSG00000235333.3
23059	-0.0869197	0.89969	0.882876	-0.0168146	chr7	100356883	100358220	Success	0.153894	1	0.579041	0.766676	clu_9262_NA	STAG3L5P-PVRIG2P-PILRB	ENSG00000272752.6	PILRB ENSG00000121716.20
23060	0.0869197	0.10031	0.117124	0.0168146	chr7	100356883	100358242	Success	0.153894	1	0.579041	0.766676	clu_9262_NA	STAG3L5P-PVRIG2P-PILRB	ENSG00000272752.6	PILRB ENSG00000121716.20
23061	0.125404	0.195569	0.238047	0.0424784	chr7	100332576	100335838	Success	0.470753	1	0.331891	0.573799	clu_9263_NA	PMS2P1	ENSG00000078319.9
23062	-0.125404	0.804431	0.761953	-0.0424784	chr7	100332581	100335838	Success	0.470753	1	0.331891	0.573799	clu_9263_NA	PMS2P1	ENSG00000078319.9
23063	-0.11084	0.582617	0.544719	-0.0378984	chr7	100435533	100435631	Success	3.1593	2	0.0424556	0.179519	clu_9264_NA	PPP1R35	ENSG00000160813.7
23064	0.210699	0.176438	0.227522	0.0510841	chr7	100435533	100435848	Success	3.1593	2	0.0424556	0.179519	clu_9264_NA	PPP1R35	ENSG00000160813.7
23065	-0.0998587	0.240945	0.227759	-0.0131857	chr7	100435767	100435848	Success	3.1593	2	0.0424556	0.179519	clu_9264_NA	PPP1R35	ENSG00000160813.7
23066	-0.187765	0.30631	0.232731	-0.0735796	chr7	100477459	100478794	Success	0.738233	1	0.224328	0.460747	clu_9265_NA	TSC22D4	ENSG00000166925.9
23067	0.187765	0.69369	0.767269	0.0735796	chr7	100478307	100478794	Success	0.738233	1	0.224328	0.460747	clu_9265_NA	TSC22D4	ENSG00000166925.9
23068	-0.0214433	0.164102	0.139491	-0.0246109	chr7	100555735	100556594	Success	1.86625	2	0.154703	0.376406	clu_9266_NA	AGFG2	ENSG00000106351.13
23069	0.261821	0.650266	0.733743	0.0834766	chr7	100555735	100562259	Success	1.86625	2	0.154703	0.376406	clu_9266_NA	AGFG2	ENSG00000106351.13
23070	-0.240378	0.185632	0.126766	-0.0588657	chr7	100556626	100562259	Success	1.86625	2	0.154703	0.376406	clu_9266_NA	AGFG2	ENSG00000106351.13
23071	-0.295742	0.0158954	0.0137619	-0.00213344	chr7	100604217	100604428	Success	1.62511	2	0.196889	0.430066	clu_9267_NA	PCOLCE	ENSG00000106333.13
23072	-0.154959	0.97758	0.974322	-0.0032583	chr7	100604217	100605091	Success	1.62511	2	0.196889	0.430066	clu_9267_NA	PCOLCE	ENSG00000106333.13
23073	0.450701	0.00652474	0.0119165	0.00539174	chr7	100604502	100605091	Success	1.62511	2	0.196889	0.430066	clu_9267_NA	PCOLCE	ENSG00000106333.13
23074	-0.323929	0.980492	0.963362	-0.0171293	chr7	100605215	100605676	Success	4.06712	1	0.00434373	0.0417747	clu_9268_NA	PCOLCE	ENSG00000106333.13
23075	0.323929	0.0195083	0.0366376	0.0171293	chr7	100605215	100606433	Success	4.06712	1	0.00434373	0.0417747	clu_9268_NA	PCOLCE	ENSG00000106333.13
23076	-0.122939	0.812401	0.772029	-0.0403712	chr7	100621126	100626763	Success	0.12019	1	0.623932	0.796405	clu_9269_NA	TFR2	ENSG00000106327.13
23077	0.122939	0.187599	0.227971	0.0403712	chr7	100624844	100626763	Success	0.12019	1	0.623932	0.796405	clu_9269_NA	TFR2	ENSG00000106327.13
23078	-0.199614	0.398486	0.353025	-0.0454619	chr7	100628306	100629253	Success	1.47022	2	0.229875	0.467037	clu_9270_NA	TFR2	ENSG00000106327.13
23079	0.33218	0.137624	0.20751	0.0698867	chr7	100628306	100630889	Success	1.47022	2	0.229875	0.467037	clu_9270_NA	TFR2	ENSG00000106327.13
23080	-0.132567	0.46389	0.439465	-0.0244248	chr7	100629372	100630889	Success	1.47022	2	0.229875	0.467037	clu_9270_NA	TFR2	ENSG00000106327.13
23081	-0.100663	0.355491	0.316058	-0.0394331	chr7	100631052	100631806	Success	1.10956	2	0.329704	0.572086	clu_9271_NA	TFR2	ENSG00000106327.13
23082	0.199057	0.35512	0.42607	0.0709493	chr7	100631052	100633001	Success	1.10956	2	0.329704	0.572086	clu_9271_NA	TFR2	ENSG00000106327.13
23083	-0.0983942	0.289388	0.257872	-0.0315162	chr7	100632198	100633001	Success	1.10956	2	0.329704	0.572086	clu_9271_NA	TFR2	ENSG00000106327.13
23084	0.166181	0.987652	0.991112	0.0034607	chr7	100706304	100706821	Success	0.48936	1	0.322515	0.564179	clu_9272_NA	POP7	ENSG00000172336.5
23085	-0.166181	0.0123482	0.00888754	-0.0034607	chr7	100706600	100706821	Success	0.48936	1	0.322515	0.564179	clu_9272_NA	POP7	ENSG00000172336.5
23086	-0.899995	0.978061	0.962834	-0.0152273	chr7	100867606	100867861	Success	8.70983	2	0.000164957	0.00385855	clu_9274_NA	TRIP6	ENSG00000087077.14
23087	-0.899995	0.0207994	0.0204756	-0.000323824	chr7	100867606	100867911	Success	8.70983	2	0.000164957	0.00385855	clu_9274_NA	TRIP6	ENSG00000087077.14
23088	1.79999	0.00113946	0.0166906	0.0155511	chr7	100867606	100868121	Success	8.70983	2	0.000164957	0.00385855	clu_9274_NA	TRIP6	ENSG00000087077.14
23089	-0.328123	0.985017	0.971516	-0.0135012	chr7	100875712	100881285	Success	0.940597	1	0.170198	0.395487	clu_9275_NA	SRRT	ENSG00000087087.20
23090	0.328123	0.0149826	0.0284838	0.0135012	chr7	100880769	100881285	Success	0.940597	1	0.170198	0.395487	clu_9275_NA	SRRT	ENSG00000087087.20
23091	-0.312308	0.964164	0.935094	-0.0290705	chr7	100882241	100884070	Success	2.43909	1	0.0271983	0.137086	clu_9276_NA	SRRT	ENSG00000087087.20
23092	0.312308	0.0358355	0.064906	0.0290705	chr7	100883090	100884070	Success	2.43909	1	0.0271983	0.137086	clu_9276_NA	SRRT	ENSG00000087087.20
23093	0.0857321	0.526364	0.568815	0.042451	chr7	100885040	100885213	Success	1.33425	1	0.102353	0.296898	clu_9277_NA	SRRT	ENSG00000087087.20
23094	-0.0857321	0.473636	0.431185	-0.042451	chr7	100885040	100885216	Success	1.33425	1	0.102353	0.296898	clu_9277_NA	SRRT	ENSG00000087087.20
23095	0.0614679	0.820039	0.837474	0.0174344	chr7	100887859	100888042	Success	0.415481	1	0.361994	0.601928	clu_9278_NA	SRRT	ENSG00000087087.20
23096	-0.0614679	0.179961	0.162526	-0.0174344	chr7	100887859	100888054	Success	0.415481	1	0.361994	0.601928	clu_9278_NA	SRRT	ENSG00000087087.20
23097	-0.2606	0.401708	0.363442	-0.0382661	chr7	101206904	101207578	Success	3.06472	2	0.0466669	0.189191	clu_9279_NA	PLOD3	ENSG00000106397.12
23098	0.385039	0.0236656	0.0408356	0.01717	chr7	101206904	101208853	Success	3.06472	2	0.0466669	0.189191	clu_9279_NA	PLOD3	ENSG00000106397.12
23099	-0.124439	0.574626	0.595722	0.021096	chr7	101207724	101208853	Success	3.06472	2	0.0466669	0.189191	clu_9279_NA	PLOD3	ENSG00000106397.12
23100	0.0303902	0.0483961	0.0489529	0.000556826	chr7	101218217	101218319	Success	0.246203	3	0.920557	0.962761	clu_9280_NA	ZNHIT1	ENSG00000106400.12
23101	0.0229193	0.89741	0.900979	0.00356896	chr7	101218217	101222604	Success	0.246203	3	0.920557	0.962761	clu_9280_NA	ZNHIT1	ENSG00000106400.12
23102	-0.112177	0.0387048	0.0339483	-0.00475658	chr7	101218485	101222604	Success	0.246203	3	0.920557	0.962761	clu_9280_NA	ZNHIT1	ENSG00000106400.12
23103	0.0588675	0.0154893	0.0161201	0.000630795	chr7	101221796	101222604	Success	0.246203	3	0.920557	0.962761	clu_9280_NA	ZNHIT1	ENSG00000106400.12
23104	-0.0961357	0.509523	0.493039	-0.0164838	chr7	101240906	101244007	Success	1.03711	2	0.354478	0.594873	clu_9281_NA	FIS1	ENSG00000214253.9
23105	0.138577	0.0304578	0.0372692	0.00681145	chr7	101240906	101244960	Success	1.03711	2	0.354478	0.594873	clu_9281_NA	FIS1	ENSG00000214253.9
23106	-0.0424416	0.46002	0.469692	0.00967231	chr7	101244139	101244960	Success	1.03711	2	0.354478	0.594873	clu_9281_NA	FIS1	ENSG00000214253.9
23107	0.360219	0.0779692	0.119731	0.0417622	chr7	101308548	101309614	Success	2.64589	2	0.0709423	0.241923	clu_9282_NA	EMSLR	ENSG00000232445.2
23108	-0.100564	0.831751	0.805681	-0.0260702	chr7	101308548	101310484	Success	2.64589	2	0.0709423	0.241923	clu_9282_NA	EMSLR	ENSG00000232445.2
23109	-0.259655	0.0902796	0.0745876	-0.015692	chr7	101309694	101310484	Success	2.64589	2	0.0709423	0.241923	clu_9282_NA	EMSLR	ENSG00000232445.2
23110	-0.0796924	0.317983	0.295186	-0.0227969	chr7	101316542	101318124	Success	0.809432	4	0.805398	0.901097	clu_9283_NA	IFT22	ENSG00000128581.17
23111	0.137271	0.0325996	0.037595	0.00499542	chr7	101316542	101318956	Success	0.809432	4	0.805398	0.901097	clu_9283_NA	IFT22	ENSG00000128581.17
23112	0.0281112	0.310577	0.32113	0.0105522	chr7	101318213	101318956	Success	0.809432	4	0.805398	0.901097	clu_9283_NA	IFT22	ENSG00000128581.17
23113	-0.118077	0.0397403	0.035502	-0.00423828	chr7	101318213	101321671	Success	0.809432	4	0.805398	0.901097	clu_9283_NA	IFT22	ENSG00000128581.17
23114	0.0323871	0.2991	0.310587	0.0114875	chr7	101319032	101321671	Success	0.809432	4	0.805398	0.901097	clu_9283_NA	IFT22	ENSG00000128581.17
23115	0.428682	0.285318	0.484787	0.199469	chr7	102195603	102196634	Success	1.0188	1	0.153451	0.374258	clu_9284_NA	CUX1	ENSG00000257923.11
23116	-0.428682	0.714682	0.515213	-0.199469	chr7	102195603	102273366	Success	1.0188	1	0.153451	0.374258	clu_9284_NA	CUX1	ENSG00000257923.11
23117	0.231739	0.275999	0.377325	0.101326	chr7	102364411	102365955	Success	0.942072	1	0.169864	0.395111	clu_9285_NA	PRKRIP1	ENSG00000128563.13	AC091390.5 ENSG00000239969.5
23118	-0.231739	0.724001	0.622675	-0.101326	chr7	102364411	102365974	Success	0.942072	1	0.169864	0.395111	clu_9285_NA	PRKRIP1	ENSG00000128563.13	AC091390.5 ENSG00000239969.5
23119	0.165614	0.211783	0.222202	0.0104187	chr7	102376322	102380485	Success	3.58238	3	0.0668276	0.233285	clu_9286_NA	AC091390.5	ENSG00000239969.5	PRKRIP1 ENSG00000128563.13
23120	-0.0762899	0.179778	0.148093	-0.0316848	chr7	102376322	102395977	Success	3.58238	3	0.0668276	0.233285	clu_9286_NA	AC091390.5	ENSG00000239969.5	PRKRIP1 ENSG00000128563.13
23121	-0.365299	0.149926	0.092504	-0.057422	chr7	102376322	102397620	Success	3.58238	3	0.0668276	0.233285	clu_9286_NA	AC091390.5	ENSG00000239969.5	PRKRIP1 ENSG00000128563.13
23122	0.275975	0.458512	0.537201	0.0786882	chr7	102396537	102397620	Success	3.58238	3	0.0668276	0.233285	clu_9286_NA	AC091390.5	ENSG00000239969.5	PRKRIP1 ENSG00000128563.13
23123	0.0226831	0.838134	0.844195	0.00606061	chr7	102457981	102459604	Success	0.0114068	1	0.879943	0.942907	clu_9287_NA	ALKBH4	ENSG00000160993.4
23124	-0.0226831	0.161866	0.155805	-0.00606061	chr7	102457981	102459608	Success	0.0114068	1	0.879943	0.942907	clu_9287_NA	ALKBH4	ENSG00000160993.4
23125	0.0962686	0.206139	0.206767	0.000627711	chr7	102474535	102476181	Success	1.0751	3	0.541824	0.743057	clu_9288_NA	POLR2J	ENSG00000005075.15
23126	-0.218757	0.0169568	0.0124123	-0.00454456	chr7	102474535	102478808	Success	1.0751	3	0.541824	0.743057	clu_9288_NA	POLR2J	ENSG00000005075.15
23127	0.0232167	0.0107581	0.0100307	-0.000727428	chr7	102476270	102478779	Success	1.0751	3	0.541824	0.743057	clu_9288_NA	POLR2J	ENSG00000005075.15
23128	0.0992717	0.766146	0.77079	0.00464428	chr7	102476270	102478808	Success	1.0751	3	0.541824	0.743057	clu_9288_NA	POLR2J	ENSG00000005075.15
23129	0.122465	0.344838	0.402063	0.0572247	chr7	102569924	102572443	Success	0.542984	1	0.297366	0.540806	clu_9289_NA	POLR2J3	ENSG00000168255.20	POLR2J3 ENSG00000285437.1,AC093668.1 ENSG00000270249.2
23130	-0.122465	0.655162	0.597937	-0.0572247	chr7	102569924	102572472	Success	0.542984	1	0.297366	0.540806	clu_9289_NA	POLR2J3	ENSG00000168255.20	POLR2J3 ENSG00000285437.1,AC093668.1 ENSG00000270249.2
23131	-0.0651621	0.44585	0.380413	-0.0654373	chr7	102749417	102751692	Success	3.51034	2	0.0298869	0.146174	clu_9290_NA	FAM185A	ENSG00000222011.9
23132	-0.360217	0.201271	0.127852	-0.0734192	chr7	102749636	102751692	Success	3.51034	2	0.0298869	0.146174	clu_9290_NA	FAM185A	ENSG00000222011.9
23133	0.425379	0.352879	0.491735	0.138856	chr7	102749658	102751692	Success	3.51034	2	0.0298869	0.146174	clu_9290_NA	FAM185A	ENSG00000222011.9
23134	0.468046	0.116167	0.251027	0.134859	chr7	102761411	102763382	Success	2.45562	1	0.0266825	0.135652	clu_9291_NA	FAM185A	ENSG00000222011.9
23135	-0.468046	0.883833	0.748973	-0.134859	chr7	102761411	102772409	Success	2.45562	1	0.0266825	0.135652	clu_9291_NA	FAM185A	ENSG00000222011.9
23136	-0.119578	0.765843	0.720276	-0.0455675	chr7	102777348	102787335	Success	0.27696	1	0.456721	0.680077	clu_9292_NA	FAM185A	ENSG00000222011.9
23137	0.119578	0.234157	0.279724	0.0455675	chr7	102779813	102787335	Success	0.27696	1	0.456721	0.680077	clu_9292_NA	FAM185A	ENSG00000222011.9
23138	-0.0310689	0.236091	0.226967	-0.00912432	chr7	103075411	103075777	Success	0.0698553	2	0.932529	0.967664	clu_9293_NA	ARMC10	ENSG00000170632.14
23139	0.0408849	0.447847	0.462659	0.0148125	chr7	103075411	103083682	Success	0.0698553	2	0.932529	0.967664	clu_9293_NA	ARMC10	ENSG00000170632.14
23140	-0.009816	0.316062	0.310374	-0.00568822	chr7	103075881	103083682	Success	0.0698553	2	0.932529	0.967664	clu_9293_NA	ARMC10	ENSG00000170632.14
23141	0.225322	0.128337	0.152732	0.0243941	chr7	103086764	103092477	Success	3.48258	4	0.13774	0.353749	clu_9294_NA	ARMC10	ENSG00000170632.14
23142	-0.152658	0.201585	0.164391	-0.0371935	chr7	103086764	103097277	Success	3.48258	4	0.13774	0.353749	clu_9294_NA	ARMC10	ENSG00000170632.14
23143	-0.262258	0.0264751	0.0193491	-0.00712605	chr7	103086764	103098299	Success	3.48258	4	0.13774	0.353749	clu_9294_NA	ARMC10	ENSG00000170632.14
23144	0.141063	0.224525	0.245611	0.0210855	chr7	103092653	103097277	Success	3.48258	4	0.13774	0.353749	clu_9294_NA	ARMC10	ENSG00000170632.14
23145	0.0485313	0.419078	0.417918	-0.00116001	chr7	103097348	103098299	Success	3.48258	4	0.13774	0.353749	clu_9294_NA	ARMC10	ENSG00000170632.14
23146	-0.0830889	0.0539604	0.0460795	-0.00788088	chr7	103083830	103084030	Success	0.125799	1	0.615952	0.790357	clu_9295_NA	ARMC10	ENSG00000170632.14
23147	0.0830889	0.94604	0.95392	0.00788088	chr7	103083830	103086630	Success	0.125799	1	0.615952	0.790357	clu_9295_NA	ARMC10	ENSG00000170632.14
23148	0.0365992	0.0137295	0.0137158	-1.37781e-05	chr7	103304490	103306403	Success	0.374238	3	0.861747	0.935534	clu_9296_NA	PMPCB	ENSG00000105819.14
23149	0.0309195	0.516673	0.513231	-0.00344181	chr7	103304490	103307596	Success	0.374238	3	0.861747	0.935534	clu_9296_NA	PMPCB	ENSG00000105819.14
23150	-0.123112	0.0304221	0.0259055	-0.00451663	chr7	103304490	103308952	Success	0.374238	3	0.861747	0.935534	clu_9296_NA	PMPCB	ENSG00000105819.14
23151	0.0555932	0.439175	0.447147	0.00797222	chr7	103307708	103308952	Success	0.374238	3	0.861747	0.935534	clu_9296_NA	PMPCB	ENSG00000105819.14
23152	0.43308	0.0285478	0.0700999	0.0415521	chr7	103324562	103325567	Success	8.16462	2	0.000284544	0.00586134	clu_9297_NA	DNAJC2	ENSG00000105821.15
23153	-0.567094	0.914234	0.825718	-0.0885165	chr7	103324562	103326543	Success	8.16462	2	0.000284544	0.00586134	clu_9297_NA	DNAJC2	ENSG00000105821.15
23154	0.134014	0.057218	0.104182	0.0469644	chr7	103325700	103326543	Success	8.16462	2	0.000284544	0.00586134	clu_9297_NA	DNAJC2	ENSG00000105821.15
23155	-0.0732447	0.158092	0.150527	-0.00756552	chr7	103326684	103327332	Success	1.02749	2	0.357903	0.598425	clu_9298_NA	DNAJC2	ENSG00000105821.15
23156	-0.0471242	0.692414	0.676726	-0.0156881	chr7	103326684	103327656	Success	1.02749	2	0.357903	0.598425	clu_9298_NA	DNAJC2	ENSG00000105821.15
23157	0.120369	0.149494	0.172747	0.0232536	chr7	103327378	103327656	Success	1.02749	2	0.357903	0.598425	clu_9298_NA	DNAJC2	ENSG00000105821.15
23158	0.069997	0.016004	0.0183647	0.0023607	chr7	103341865	103344559	Success	0.102643	1	0.650488	0.813655	clu_9299_NA	DNAJC2	ENSG00000105821.15
23159	-0.069997	0.983996	0.981635	-0.0023607	chr7	103341954	103344559	Success	0.102643	1	0.650488	0.813655	clu_9299_NA	DNAJC2	ENSG00000105821.15
23160	0.177943	0.951097	0.965231	0.0141349	chr7	104184171	104188251	Success	0.715832	1	0.231493	0.469481	clu_9300_NA	ORC5	ENSG00000164815.11
23161	-0.177943	0.0489034	0.0347686	-0.0141349	chr7	104187967	104188251	Success	0.715832	1	0.231493	0.469481	clu_9300_NA	ORC5	ENSG00000164815.11
23162	-0.174372	0.296224	0.24338	-0.0528435	chr7	105014535	105038126	Success	0.888284	2	0.411361	0.643218	clu_9301_NA	KMT2E	ENSG00000005483.21
23163	0.112	0.451886	0.494383	0.0424974	chr7	105014535	105040839	Success	0.888284	2	0.411361	0.643218	clu_9301_NA	KMT2E	ENSG00000005483.21
23164	0.0623716	0.251891	0.262237	0.0103462	chr7	105038199	105040839	Success	0.888284	2	0.411361	0.643218	clu_9301_NA	KMT2E	ENSG00000005483.21
23165	0.0822054	0.0936382	0.110732	0.0170936	chr7	105118022	105125782	Success	0.397027	2	0.672316	0.826368	clu_9302_NA	SRPK2	ENSG00000135250.17
23166	-0.113272	0.854973	0.831528	-0.023445	chr7	105118022	105126248	Success	0.397027	2	0.672316	0.826368	clu_9302_NA	SRPK2	ENSG00000135250.17
23167	0.0310665	0.0513893	0.0577408	0.00635146	chr7	105125874	105126248	Success	0.397027	2	0.672316	0.826368	clu_9302_NA	SRPK2	ENSG00000135250.17
23168	-0.976198	0.972165	0.832135	-0.14003	chr7	105145308	105146493	Success	5.03277	1	0.00151068	0.0198801	clu_9303_NA	SRPK2	ENSG00000135250.17
23169	0.976198	0.0278351	0.167865	0.14003	chr7	105145308	105146631	Success	5.03277	1	0.00151068	0.0198801	clu_9303_NA	SRPK2	ENSG00000135250.17
23170	-0.16286	0.221904	0.170749	-0.0511545	chr7	105203785	105268806	Success	0.556121	1	0.291595	0.534203	clu_9304_NA	SRPK2	ENSG00000135250.17
23171	0.16286	0.778096	0.829251	0.0511545	chr7	105203785	105388648	Success	0.556121	1	0.291595	0.534203	clu_9304_NA	SRPK2	ENSG00000135250.17
23172	-0.0266494	0.529926	0.51761	-0.012316	chr7	105462750	105465313	Success	0.263646	2	0.768245	0.879946	clu_9305_NA	PUS7	ENSG00000091127.14
23173	0.00284463	0.0243714	0.0245176	0.000146146	chr7	105462750	105468337	Success	0.263646	2	0.768245	0.879946	clu_9305_NA	PUS7	ENSG00000091127.14
23174	0.0238048	0.445702	0.457872	0.0121699	chr7	105465414	105468337	Success	0.263646	2	0.768245	0.879946	clu_9305_NA	PUS7	ENSG00000091127.14
23175	-0.392902	0.975328	0.947414	-0.0279137	chr7	105468463	105470688	Success	2.09111	1	0.04085	0.176067	clu_9306_NA	PUS7	ENSG00000091127.14
23176	0.392902	0.0246723	0.052586	0.0279137	chr7	105468463	105470761	Success	2.09111	1	0.04085	0.176067	clu_9306_NA	PUS7	ENSG00000091127.14
23177	-0.0925909	0.368317	0.326375	-0.0419418	chr7	105508520	105522052	Success	0.79046	1	0.208628	0.444161	clu_9307_NA	PUS7	ENSG00000091127.14
23178	0.0925909	0.631683	0.673625	0.0419418	chr7	105508544	105522052	Success	0.79046	1	0.208628	0.444161	clu_9307_NA	PUS7	ENSG00000091127.14
23179	0.188684	0.0357202	0.0512564	0.0155362	chr7	105547333	105548549	Success	0.814819	1	0.201753	0.434991	clu_9308_NA	RINT1	ENSG00000135249.8
23180	-0.188684	0.96428	0.948744	-0.0155362	chr7	105547333	105548554	Success	0.814819	1	0.201753	0.434991	clu_9308_NA	RINT1	ENSG00000135249.8
23181	0.305921	0.0236508	0.0427547	0.0191039	chr7	106277179	106284348	Success	2.29381	1	0.0322038	0.153245	clu_9310_NA	NAMPT	ENSG00000105835.12
23182	-0.305921	0.976349	0.957245	-0.0191039	chr7	106277179	106284828	Success	2.29381	1	0.0322038	0.153245	clu_9310_NA	NAMPT	ENSG00000105835.12
23183	0.0470068	0.510234	0.533688	0.0234537	chr7	107169027	107179879	Success	0.057171	1	0.735254	0.860478	clu_9311_NA	HBP1	ENSG00000105856.14
23184	-0.0470068	0.489766	0.466312	-0.0234537	chr7	107169185	107179879	Success	0.057171	1	0.735254	0.860478	clu_9311_NA	HBP1	ENSG00000105856.14
23185	-0.0958279	0.586575	0.548092	-0.0384823	chr7	107248499	107256732	Success	1.23426	2	0.291051	0.533565	clu_9312_NA	COG5	ENSG00000164597.13
23186	0.0316849	0.0402428	0.0427166	0.0024738	chr7	107248499	107258273	Success	1.23426	2	0.291051	0.533565	clu_9312_NA	COG5	ENSG00000164597.13
23187	0.0641429	0.373182	0.409191	0.0360085	chr7	107256794	107258273	Success	1.23426	2	0.291051	0.533565	clu_9312_NA	COG5	ENSG00000164597.13
23188	0.0293657	0.924595	0.928589	0.00399394	chr7	107412632	107527237	Success	0.0109821	1	0.882182	0.944229	clu_9313_NA	COG5	ENSG00000164597.13
23189	-0.0293657	0.0754047	0.0714108	-0.00399394	chr7	107459788	107527237	Success	0.0109821	1	0.882182	0.944229	clu_9313_NA	COG5	ENSG00000164597.13
23190	-0.119732	0.186705	0.174236	-0.0124695	chr7	107564059	107564588	Success	1.56033	2	0.210067	0.445772	clu_9314_NA	DUS4L	ENSG00000105865.11	DUS4L-BCAP29 ENSG00000288558.1
23191	-0.201938	0.599111	0.514975	-0.0841357	chr7	107564209	107564588	Success	1.56033	2	0.210067	0.445772	clu_9314_NA	DUS4L	ENSG00000105865.11	DUS4L-BCAP29 ENSG00000288558.1
23192	0.321669	0.214184	0.310789	0.0966052	chr7	107564247	107564588	Success	1.56033	2	0.210067	0.445772	clu_9314_NA	DUS4L	ENSG00000105865.11	DUS4L-BCAP29 ENSG00000288558.1
23193	-0.276618	0.873065	0.798203	-0.0748623	chr7	107573821	107575188	Success	1.92133	1	0.0499639	0.196315	clu_9315_NA	DUS4L	ENSG00000105865.11	DUS4L-BCAP29 ENSG00000288558.1
23194	0.276618	0.126935	0.201797	0.0748623	chr7	107573883	107575188	Success	1.92133	1	0.0499639	0.196315	clu_9315_NA	DUS4L	ENSG00000105865.11	DUS4L-BCAP29 ENSG00000288558.1
23195	0.312104	0.0376885	0.052547	0.0148585	chr7	107613432	107613654	Success	1.53113	4	0.547462	0.74656	clu_9316_NA	DUS4L-BCAP29	ENSG00000288558.1	BCAP29 ENSG00000075790.10
23196	-0.156358	0.0467293	0.0407829	-0.00594642	chr7	107613432	107616261	Success	1.53113	4	0.547462	0.74656	clu_9316_NA	DUS4L-BCAP29	ENSG00000288558.1	BCAP29 ENSG00000075790.10
23197	-0.0663148	0.635491	0.606881	-0.0286103	chr7	107613432	107618328	Success	1.53113	4	0.547462	0.74656	clu_9316_NA	DUS4L-BCAP29	ENSG00000288558.1	BCAP29 ENSG00000075790.10
23198	0.0728381	0.246925	0.271014	0.0240893	chr7	107613432	107621630	Success	1.53113	4	0.547462	0.74656	clu_9316_NA	DUS4L-BCAP29	ENSG00000288558.1	BCAP29 ENSG00000075790.10
23199	-0.16227	0.0331663	0.0287752	-0.0043911	chr7	107613432	107628822	Success	1.53113	4	0.547462	0.74656	clu_9316_NA	DUS4L-BCAP29	ENSG00000288558.1	BCAP29 ENSG00000075790.10
23200	0.137874	0.866958	0.895676	0.0287176	chr7	107749047	107753411	Success	0.376911	1	0.385269	0.623107	clu_9317_NA	CBLL1	ENSG00000105879.12
23201	-0.137874	0.133042	0.104324	-0.0287176	chr7	107749047	107753414	Success	0.376911	1	0.385269	0.623107	clu_9317_NA	CBLL1	ENSG00000105879.12
23202	-0.0321896	0.441148	0.459662	0.0185135	chr7	107901817	107902325	Success	1.37937	2	0.251736	0.491122	clu_9318_NA	DLD	ENSG00000091140.14
23203	0.147135	0.0149005	0.0185752	0.00367473	chr7	107901817	107903478	Success	1.37937	2	0.251736	0.491122	clu_9318_NA	DLD	ENSG00000091140.14
23204	-0.114945	0.543951	0.521763	-0.0221882	chr7	107902393	107903478	Success	1.37937	2	0.251736	0.491122	clu_9318_NA	DLD	ENSG00000091140.14
23205	0.0126214	0.969504	0.970242	0.000737543	chr7	107940358	107951226	Success	0.00321032	1	0.936135	0.969197	clu_9319_NA	LAMB1	ENSG00000091136.14
23206	-0.0126214	0.0304959	0.0297584	-0.000737543	chr7	107942619	107951226	Success	0.00321032	1	0.936135	0.969197	clu_9319_NA	LAMB1	ENSG00000091136.14
23207	0.177736	0.371562	0.414391	0.0428293	chr7	108515574	108521476	Success	1.29166	2	0.274813	0.518342	clu_9320_NA	PNPLA8	ENSG00000135241.17
23208	-0.262071	0.177435	0.127471	-0.0499635	chr7	108515574	108526029	Success	1.29166	2	0.274813	0.518342	clu_9320_NA	PNPLA8	ENSG00000135241.17
23209	0.0843352	0.451003	0.458138	0.00713416	chr7	108521521	108526029	Success	1.29166	2	0.274813	0.518342	clu_9320_NA	PNPLA8	ENSG00000135241.17
23210	0.0456262	0.451425	0.463848	0.0124224	chr7	108565105	108565830	Success	1.5583	3	0.373995	0.612783	clu_9321_NA	THAP5	ENSG00000177683.14	PNPLA8 ENSG00000135241.17
23211	0.307539	0.073223	0.0977652	0.0245422	chr7	108565105	108565952	Success	1.5583	3	0.373995	0.612783	clu_9321_NA	THAP5	ENSG00000177683.14	PNPLA8 ENSG00000135241.17
23212	-0.334529	0.0752692	0.052882	-0.0223872	chr7	108565105	108569490	Success	1.5583	3	0.373995	0.612783	clu_9321_NA	THAP5	ENSG00000177683.14	PNPLA8 ENSG00000135241.17
23213	-0.0186365	0.400083	0.385505	-0.0145774	chr7	108566022	108569490	Success	1.5583	3	0.373995	0.612783	clu_9321_NA	THAP5	ENSG00000177683.14	PNPLA8 ENSG00000135241.17
23214	0.00386492	0.444629	0.430458	-0.0141711	chr7	110663721	110886593	Success	0.588276	2	0.555284	0.751067	clu_9322_NA	IMMP2L	ENSG00000184903.10
23215	-0.0867392	0.0754495	0.0667176	-0.0087319	chr7	110663721	110963500	Success	0.588276	2	0.555284	0.751067	clu_9322_NA	IMMP2L	ENSG00000184903.10
23216	0.0828742	0.479922	0.502825	0.022903	chr7	110886695	110963500	Success	0.588276	2	0.555284	0.751067	clu_9322_NA	IMMP2L	ENSG00000184903.10
23217	-0.100512	0.23509	0.200878	-0.0342115	chr7	111235468	111487238	Success	0.0964053	1	0.660588	0.819679	clu_9323_NA	IMMP2L	ENSG00000184903.10
23218	0.100512	0.76491	0.799122	0.0342115	chr7	111417342	111487238	Success	0.0964053	1	0.660588	0.819679	clu_9323_NA	IMMP2L	ENSG00000184903.10
23219	0.604979	0.0163276	0.0301956	0.013868	chr7	111487341	111492351	Success	3.69614	5	0.193062	0.42497	clu_9324_NA	IMMP2L	ENSG00000184903.10
23220	-0.00966901	0.545562	0.545668	0.000105188	chr7	111487341	111521313	Success	3.69614	5	0.193062	0.42497	clu_9324_NA	IMMP2L	ENSG00000184903.10
23221	-0.0549383	0.0166778	0.0159427	-0.000735085	chr7	111487341	111561851	Success	3.69614	5	0.193062	0.42497	clu_9324_NA	IMMP2L	ENSG00000184903.10
23222	-0.371631	0.0246128	0.0171414	-0.00747138	chr7	111492514	111521313	Success	3.69614	5	0.193062	0.42497	clu_9324_NA	IMMP2L	ENSG00000184903.10
23223	-0.0199742	0.381989	0.378145	-0.00384337	chr7	111521449	111561851	Success	3.69614	5	0.193062	0.42497	clu_9324_NA	IMMP2L	ENSG00000184903.10
23224	-0.148767	0.0148308	0.0129074	-0.00192339	chr7	111534867	111561851	Success	3.69614	5	0.193062	0.42497	clu_9324_NA	IMMP2L	ENSG00000184903.10
23225	-0.0941807	0.0297385	0.0314301	0.00169161	chr7	112462378	112465824	Success	2.20276	2	0.110498	0.31048	clu_9325_NA	IFRD1	ENSG00000006652.14
23226	-0.171712	0.933723	0.913216	-0.0205077	chr7	112462378	112467981	Success	2.20276	2	0.110498	0.31048	clu_9325_NA	IFRD1	ENSG00000006652.14
23227	0.265893	0.036538	0.0553541	0.0188161	chr7	112465838	112467981	Success	2.20276	2	0.110498	0.31048	clu_9325_NA	IFRD1	ENSG00000006652.14
23228	0.109221	0.345942	0.39688	0.0509378	chr7	113118161	113118440	Success	1.6443	1	0.0697624	0.239148	clu_9326_NA	SMIM30	ENSG00000214194.9
23229	-0.109221	0.654058	0.60312	-0.0509378	chr7	113118161	113118528	Success	1.6443	1	0.0697624	0.239148	clu_9326_NA	SMIM30	ENSG00000214194.9
23230	-0.0054599	0.636628	0.634098	-0.00252986	chr7	114086611	114162944	Success	0.000721085	1	0.969707	0.986534	clu_9327_NA	FOXP2	ENSG00000128573.26
23231	0.0054599	0.363372	0.365902	0.00252986	chr7	114087838	114162944	Success	0.000721085	1	0.969707	0.986534	clu_9327_NA	FOXP2	ENSG00000128573.26
23232	0.35513	0.661156	0.798783	0.137628	chr7	114288109	114426502	Success	2.0312	1	0.0438483	0.182289	clu_9328_NA	FOXP2	ENSG00000128573.26
23233	-0.35513	0.338844	0.201217	-0.137628	chr7	114415360	114426502	Success	2.0312	1	0.0438483	0.182289	clu_9328_NA	FOXP2	ENSG00000128573.26
23234	-0.0535374	0.173058	0.168693	-0.00436587	chr7	114534706	114538326	Success	0.802953	3	0.658051	0.817717	clu_9329_NA	FOXP2	ENSG00000128573.26
23235	-0.0888628	0.163533	0.153874	-0.00965836	chr7	114534706	114570807	Success	0.802953	3	0.658051	0.817717	clu_9329_NA	FOXP2	ENSG00000128573.26
23236	-0.108622	0.499571	0.460869	-0.0387018	chr7	114534706	114628540	Success	0.802953	3	0.658051	0.817717	clu_9329_NA	FOXP2	ENSG00000128573.26
23237	0.251022	0.163838	0.216564	0.0527261	chr7	114570881	114628540	Success	0.802953	3	0.658051	0.817717	clu_9329_NA	FOXP2	ENSG00000128573.26
23238	0.178576	0.214827	0.281118	0.0662917	chr7	114923127	114923459	Success	0.599255	1	0.27362	0.517157	clu_9330_NA	MDFIC	ENSG00000135272.10
23239	-0.178576	0.785173	0.718882	-0.0662917	chr7	114923127	114942275	Success	0.599255	1	0.27362	0.517157	clu_9330_NA	MDFIC	ENSG00000135272.10
23240	-0.28413	0.936907	0.893757	-0.0431494	chr7	114979781	115015688	Success	1.72466	1	0.063278	0.226602	clu_9331_NA	MDFIC	ENSG00000135272.10
23241	0.28413	0.0630935	0.106243	0.0431494	chr7	115014533	115015688	Success	1.72466	1	0.063278	0.226602	clu_9331_NA	MDFIC	ENSG00000135272.10
23242	-0.00661042	0.455546	0.462749	0.00720309	chr7	116210734	116234534	Success	0.237483	2	0.78861	0.890791	clu_9332_NA	TES	ENSG00000135269.18
23243	0.0486381	0.0368962	0.0396086	0.00271237	chr7	116210734	116249020	Success	0.237483	2	0.78861	0.890791	clu_9332_NA	TES	ENSG00000135269.18
23244	-0.0420277	0.507558	0.497642	-0.00991546	chr7	116234619	116249020	Success	0.237483	2	0.78861	0.890791	clu_9332_NA	TES	ENSG00000135269.18
23245	-0.267577	0.813866	0.719135	-0.0947309	chr7	116525092	116526525	Success	0.979822	1	0.161551	0.385292	clu_9333_NA	CAV1	ENSG00000105974.12
23246	0.267577	0.186134	0.280865	0.0947309	chr7	116525805	116526525	Success	0.979822	1	0.161551	0.385292	clu_9333_NA	CAV1	ENSG00000105974.12
23247	-0.241789	0.123651	0.0869183	-0.0367323	chr7	116672577	116695750	Success	1.24524	2	0.287871	0.529966	clu_9334_NA	MET	ENSG00000105976.15
23248	0.166334	0.73042	0.772206	0.0417863	chr7	116672577	116699071	Success	1.24524	2	0.287871	0.529966	clu_9334_NA	MET	ENSG00000105976.15
23249	0.0754552	0.145929	0.140875	-0.00505396	chr7	116695799	116699071	Success	1.24524	2	0.287871	0.529966	clu_9334_NA	MET	ENSG00000105976.15
23250	-0.0272556	0.337762	0.330184	-0.00757797	chr7	117131960	117134124	Success	1.94578	2	0.142875	0.360957	clu_9335_NA	ST7	ENSG00000004866.20
23251	-0.167426	0.373364	0.317251	-0.0561133	chr7	117131960	117136081	Success	1.94578	2	0.142875	0.360957	clu_9335_NA	ST7	ENSG00000004866.20
23252	0.194681	0.288874	0.352565	0.0636913	chr7	117134192	117136081	Success	1.94578	2	0.142875	0.360957	clu_9335_NA	ST7	ENSG00000004866.20
23253	-0.227889	0.992883	0.98882	-0.00406341	chr7	118188405	118191912	Success	0.790032	1	0.208752	0.444216	clu_9336_NA	LSM8	ENSG00000128534.8
23254	0.227889	0.00711698	0.0111804	0.00406341	chr7	118188405	118191917	Success	0.790032	1	0.208752	0.444216	clu_9336_NA	LSM8	ENSG00000128534.8
23255	-0.0377132	0.416936	0.398722	-0.0182134	chr7	120840109	120856698	Success	0.0599851	1	0.729067	0.857075	clu_9337_NA	TSPAN12	ENSG00000106025.9
23256	0.0377132	0.583064	0.601278	0.0182134	chr7	120855381	120856698	Success	0.0599851	1	0.729067	0.857075	clu_9337_NA	TSPAN12	ENSG00000106025.9
23257	0.0439098	0.404151	0.369239	-0.0349126	chr7	120955624	120956160	Success	1.85005	2	0.15723	0.379029	clu_9338_NA	ING3	ENSG00000071243.16
23258	-0.322907	0.11075	0.0701134	-0.0406367	chr7	120955624	120956163	Success	1.85005	2	0.15723	0.379029	clu_9338_NA	ING3	ENSG00000071243.16
23259	0.278997	0.485098	0.560648	0.0755493	chr7	120955624	120964742	Success	1.85005	2	0.15723	0.379029	clu_9338_NA	ING3	ENSG00000071243.16
23260	0.222051	0.135299	0.196108	0.0608096	chr7	121383010	121392868	Success	0.976613	1	0.16224	0.385915	clu_9339_NA	FAM3C	ENSG00000196937.11
23261	-0.222051	0.864701	0.803892	-0.0608096	chr7	121383010	121396162	Success	0.976613	1	0.16224	0.385915	clu_9339_NA	FAM3C	ENSG00000196937.11
23262	-0.132471	0.440309	0.407913	-0.0323961	chr7	122379442	122386295	Success	0.431985	2	0.649219	0.812814	clu_9340_NA	CADPS2	ENSG00000081803.16
23263	0.186092	0.114294	0.145607	0.0313133	chr7	122379442	122387026	Success	0.431985	2	0.649219	0.812814	clu_9340_NA	CADPS2	ENSG00000081803.16
23264	-0.0536204	0.445397	0.44648	0.00108277	chr7	122386309	122387026	Success	0.431985	2	0.649219	0.812814	clu_9340_NA	CADPS2	ENSG00000081803.16
23265	0.164867	0.18636	0.231964	0.0456044	chr7	122416164	122436360	Success	0.569958	2	0.565549	0.75899	clu_9341_NA	CADPS2	ENSG00000081803.16
23266	-0.142191	0.615325	0.563403	-0.0519221	chr7	122416164	122438341	Success	0.569958	2	0.565549	0.75899	clu_9341_NA	CADPS2	ENSG00000081803.16
23267	-0.022676	0.198315	0.204632	0.00631769	chr7	122436380	122438341	Success	0.569958	2	0.565549	0.75899	clu_9341_NA	CADPS2	ENSG00000081803.16
23268	-0.368587	0.502405	0.476194	-0.0262108	chr7	123545676	123550470	Success	11.6437	5	0.000297427	0.00603939	clu_9342_NA	NDUFA5	ENSG00000128609.15
23269	-0.342904	0.0106691	0.0103755	-0.000293525	chr7	123545676	123557404	Success	11.6437	5	0.000297427	0.00603939	clu_9342_NA	NDUFA5	ENSG00000128609.15
23270	0.950996	0.00249367	0.00884419	0.00635051	chr7	123546817	123550470	Success	11.6437	5	0.000297427	0.00603939	clu_9342_NA	NDUFA5	ENSG00000128609.15
23271	0.0739279	0.0107366	0.0158409	0.00510426	chr7	123550586	123551368	Success	11.6437	5	0.000297427	0.00603939	clu_9342_NA	NDUFA5	ENSG00000128609.15
23272	-0.289718	0.464361	0.476254	0.0118928	chr7	123550586	123557404	Success	11.6437	5	0.000297427	0.00603939	clu_9342_NA	NDUFA5	ENSG00000128609.15
23273	-0.0237161	0.00933516	0.0124919	0.00315671	chr7	123551576	123557404	Success	11.6437	5	0.000297427	0.00603939	clu_9342_NA	NDUFA5	ENSG00000128609.15
23274	-0.086121	0.448573	0.43436	-0.0142134	chr7	124827305	124829254	Success	0.285982	2	0.751276	0.869218	clu_9343_NA	POT1	ENSG00000128513.16
23275	0.127148	0.0380357	0.0455857	0.00755004	chr7	124827305	124835279	Success	0.285982	2	0.751276	0.869218	clu_9343_NA	POT1	ENSG00000128513.16
23276	-0.0410267	0.513391	0.520054	0.00666337	chr7	124829342	124835279	Success	0.285982	2	0.751276	0.869218	clu_9343_NA	POT1	ENSG00000128513.16
23277	0.0135733	0.380202	0.367712	-0.0124909	chr7	124863640	124870911	Success	0.938613	2	0.39117	0.6283	clu_9344_NA	POT1	ENSG00000128513.16
23278	-0.12687	0.131527	0.110538	-0.0209885	chr7	124863640	124892266	Success	0.938613	2	0.39117	0.6283	clu_9344_NA	POT1	ENSG00000128513.16
23279	0.113297	0.488271	0.52175	0.0334794	chr7	124871041	124892266	Success	0.938613	2	0.39117	0.6283	clu_9344_NA	POT1	ENSG00000128513.16
23280	0.143133	0.350686	0.418299	0.0676133	chr7	124928996	124929794	Success	0.656533	1	0.25184	0.49122	clu_9345_NA	POT1	ENSG00000128513.16
23281	-0.143133	0.649314	0.581701	-0.0676133	chr7	124928999	124929794	Success	0.656533	1	0.25184	0.49122	clu_9345_NA	POT1	ENSG00000128513.16
23282	0.0202578	0.440456	0.450061	0.00960479	chr7	127377329	127386060	Success	0.0348454	2	0.965755	0.984647	clu_9346_NA	ZNF800	ENSG00000048405.10
23283	0.00225512	0.0868372	0.0871477	0.000310508	chr7	127377329	127391497	Success	0.0348454	2	0.965755	0.984647	clu_9346_NA	ZNF800	ENSG00000048405.10
23284	-0.022513	0.472707	0.462791	-0.0099153	chr7	127386155	127391497	Success	0.0348454	2	0.965755	0.984647	clu_9346_NA	ZNF800	ENSG00000048405.10
23285	0.169435	0.396195	0.391348	-0.00484652	chr7	127991056	128074502	Success	1.39141	2	0.248724	0.488329	clu_9347_NA	SND1	ENSG00000197157.11
23286	-0.364391	0.00733556	0.00424864	-0.00308692	chr7	127991056	128081360	Success	1.39141	2	0.248724	0.488329	clu_9347_NA	SND1	ENSG00000197157.11
23287	0.194956	0.59647	0.604403	0.00793344	chr7	128074690	128081360	Success	1.39141	2	0.248724	0.488329	clu_9347_NA	SND1	ENSG00000197157.11
23288	-0.16998	0.494196	0.445522	-0.0486746	chr7	128315020	128317659	Success	2.24454	2	0.105977	0.303012	clu_9348_NA	RBM28	ENSG00000106344.8
23289	0.151241	0.0245269	0.0304872	0.00596024	chr7	128315020	128321266	Success	2.24454	2	0.105977	0.303012	clu_9348_NA	RBM28	ENSG00000106344.8
23290	0.018739	0.481277	0.523991	0.0427143	chr7	128318106	128321266	Success	2.24454	2	0.105977	0.303012	clu_9348_NA	RBM28	ENSG00000106344.8
23291	-0.24042	0.454143	0.440828	-0.0133147	chr7	128400539	128400817	Success	7.86921	2	0.000382338	0.00721002	clu_9349_NA	IMPDH1	ENSG00000106348.18
23292	0.480841	0.0285744	0.057055	0.0284806	chr7	128400539	128401015	Success	7.86921	2	0.000382338	0.00721002	clu_9349_NA	IMPDH1	ENSG00000106348.18
23293	-0.24042	0.517282	0.502117	-0.0151659	chr7	128400891	128401015	Success	7.86921	2	0.000382338	0.00721002	clu_9349_NA	IMPDH1	ENSG00000106348.18
23294	-0.266674	0.989125	0.981603	-0.00752184	chr7	128401116	128403706	Success	1.33579	1	0.102155	0.296768	clu_9350_NA	IMPDH1	ENSG00000106348.18
23295	0.266674	0.0108749	0.0183968	0.00752184	chr7	128401116	128403709	Success	1.33579	1	0.102155	0.296768	clu_9350_NA	IMPDH1	ENSG00000106348.18
23296	0.0817587	0.931328	0.938816	0.00748729	chr7	128403754	128405767	Success	0.169013	2	0.844498	0.924007	clu_9351_NA	IMPDH1	ENSG00000106348.18
23297	-0.0332615	0.0305372	0.0274381	-0.00309909	chr7	128403754	128409756	Success	0.169013	2	0.844498	0.924007	clu_9351_NA	IMPDH1	ENSG00000106348.18
23298	-0.0484972	0.0381344	0.0337463	-0.0043882	chr7	128405865	128409756	Success	0.169013	2	0.844498	0.924007	clu_9351_NA	IMPDH1	ENSG00000106348.18
23299	0.0349631	0.286854	0.301369	0.0145151	chr7	128488161	128488323	Success	0.0366665	1	0.786544	0.890203	clu_9352_NA	METTL2B	ENSG00000165055.15	AC010655.4 ENSG00000273184.1
23300	-0.0349631	0.713146	0.698631	-0.0145151	chr7	128488161	128493804	Success	0.0366665	1	0.786544	0.890203	clu_9352_NA	METTL2B	ENSG00000165055.15	AC010655.4 ENSG00000273184.1
23301	0.394233	0.972706	0.987406	0.0147002	chr7	128739432	128748573	Success	2.88956	1	0.0162177	0.0985709	clu_9353_NA	CALU	ENSG00000128595.17
23302	-0.394233	0.0272939	0.0125937	-0.0147002	chr7	128748367	128748573	Success	2.88956	1	0.0162177	0.0985709	clu_9353_NA	CALU	ENSG00000128595.17
23303	0.0301224	0.737531	0.749025	0.0114942	chr7	128748804	128754262	Success	0.505213	1	0.314801	0.557223	clu_9354_NA	CALU	ENSG00000128595.17
23304	-0.0301224	0.262469	0.250975	-0.0114942	chr7	128748804	128754529	Success	0.505213	1	0.314801	0.557223	clu_9354_NA	CALU	ENSG00000128595.17
23305	-0.013508	0.725727	0.720317	-0.00541011	chr7	128754455	128758871	Success	0.0774584	1	0.69388	0.839448	clu_9355_NA	CALU	ENSG00000128595.17
23306	0.013508	0.274273	0.279683	0.00541011	chr7	128754722	128758871	Success	0.0774584	1	0.69388	0.839448	clu_9355_NA	CALU	ENSG00000128595.17
23307	0.00604359	0.445296	0.420783	-0.0245124	chr7	128759852	128767456	Success	3.48595	2	0.0306247	0.148433	clu_9356_NA	CALU	ENSG00000128595.17
23308	-0.113223	0.00356992	0.00299414	-0.000575785	chr7	128759852	128769063	Success	3.48595	2	0.0306247	0.148433	clu_9356_NA	CALU	ENSG00000128595.17
23309	0.10718	0.551134	0.576222	0.0250882	chr7	128767655	128769063	Success	3.48595	2	0.0306247	0.148433	clu_9356_NA	CALU	ENSG00000128595.17
23310	-0.608883	0.0545673	0.0354923	-0.019075	chr7	129018157	129019871	Success	2.67524	3	0.147861	0.368074	clu_9357_NA	TNPO3	ENSG00000064419.13
23311	-0.189967	0.903761	0.893694	-0.010067	chr7	129018157	129054651	Success	2.67524	3	0.147861	0.368074	clu_9357_NA	TNPO3	ENSG00000064419.13
23312	0.104095	0.0271464	0.0360211	0.0088747	chr7	129019995	129054651	Success	2.67524	3	0.147861	0.368074	clu_9357_NA	TNPO3	ENSG00000064419.13
23313	0.694755	0.0145251	0.0347924	0.0202673	chr7	129041717	129054651	Success	2.67524	3	0.147861	0.368074	clu_9357_NA	TNPO3	ENSG00000064419.13
23314	-0.0932263	0.708626	0.66869	-0.0399357	chr7	129611824	129657343	Success	0.112935	1	0.634603	0.803332	clu_9359_NA	NRF1	ENSG00000106459.15
23315	0.0932263	0.291374	0.33131	0.0399357	chr7	129611824	129657346	Success	0.112935	1	0.634603	0.803332	clu_9359_NA	NRF1	ENSG00000106459.15
23316	0.115533	0.365548	0.382762	0.0172139	chr7	129657574	129671429	Success	0.419889	2	0.65712	0.817525	clu_9360_NA	NRF1	ENSG00000106459.15
23317	-0.179772	0.0644163	0.0502031	-0.0142132	chr7	129657574	129677632	Success	0.419889	2	0.65712	0.817525	clu_9360_NA	NRF1	ENSG00000106459.15
23318	0.0642393	0.570035	0.567034	-0.00300076	chr7	129671543	129677632	Success	0.419889	2	0.65712	0.817525	clu_9360_NA	NRF1	ENSG00000106459.15
23319	0.233364	0.162619	0.214904	0.0522846	chr7	130070809	130096921	Success	0.77644	2	0.460041	0.68293	clu_9361_NA	KLHDC10	ENSG00000128607.14
23320	-0.217506	0.411514	0.346454	-0.0650596	chr7	130070809	130116445	Success	0.77644	2	0.460041	0.68293	clu_9361_NA	KLHDC10	ENSG00000128607.14
23321	-0.0158582	0.425867	0.438642	0.0127749	chr7	130097007	130116445	Success	0.77644	2	0.460041	0.68293	clu_9361_NA	KLHDC10	ENSG00000128607.14
23322	-0.0956273	0.479243	0.457876	-0.0213667	chr7	130175609	130178402	Success	0.386474	2	0.679448	0.831558	clu_9362_NA	TMEM209	ENSG00000146842.17
23323	0.118962	0.0463779	0.0549159	0.00853804	chr7	130175609	130181623	Success	0.386474	2	0.679448	0.831558	clu_9362_NA	TMEM209	ENSG00000146842.17
23324	-0.0233348	0.47438	0.487208	0.0128286	chr7	130178527	130181623	Success	0.386474	2	0.679448	0.831558	clu_9362_NA	TMEM209	ENSG00000146842.17
23325	0.248575	0.40053	0.477381	0.0768516	chr7	130399039	130400039	Success	2.98514	2	0.0505322	0.197508	clu_9363_NA	CEP41	ENSG00000106477.19
23326	-0.295734	0.217528	0.150438	-0.0670908	chr7	130399039	130400707	Success	2.98514	2	0.0505322	0.197508	clu_9363_NA	CEP41	ENSG00000106477.19
23327	0.0471592	0.381942	0.372181	-0.00976079	chr7	130400254	130400707	Success	2.98514	2	0.0505322	0.197508	clu_9363_NA	CEP41	ENSG00000106477.19
23328	-0.163367	0.760087	0.695598	-0.0644889	chr7	130416966	130427955	Success	0.897792	1	0.180247	0.407853	clu_9364_NA	CEP41	ENSG00000106477.19
23329	0.163367	0.239913	0.304402	0.0644889	chr7	130422007	130427955	Success	0.897792	1	0.180247	0.407853	clu_9364_NA	CEP41	ENSG00000106477.19
23330	-0.0141043	0.961763	0.960712	-0.001051	chr7	130486395	130495368	Success	0.00752555	1	0.902358	0.954248	clu_9365_NA	MEST	ENSG00000106484.16
23331	0.0141043	0.0382373	0.0392883	0.001051	chr7	130486519	130495368	Success	0.00752555	1	0.902358	0.954248	clu_9365_NA	MEST	ENSG00000106484.16
23332	-0.145028	0.977676	0.970386	-0.00728975	chr7	130498013	130498139	Success	0.853335	1	0.191418	0.423183	clu_9366_NA	MEST	ENSG00000106484.16
23333	0.145028	0.0223244	0.0296141	0.00728975	chr7	130498013	130498169	Success	0.853335	1	0.191418	0.423183	clu_9366_NA	MEST	ENSG00000106484.16
23334	0.0468793	0.495962	0.493828	-0.0021334	chr7	130500532	130500789	Success	0.629057	2	0.533094	0.738406	clu_9367_NA	MEST	ENSG00000106484.16
23335	-0.112914	0.0325003	0.0275814	-0.00491881	chr7	130500532	130502644	Success	0.629057	2	0.533094	0.738406	clu_9367_NA	MEST	ENSG00000106484.16
23336	0.0660351	0.471538	0.47859	0.00705221	chr7	130500890	130502644	Success	0.629057	2	0.533094	0.738406	clu_9367_NA	MEST	ENSG00000106484.16
23337	0.050379	0.0825086	0.090464	0.0079554	chr7	131397376	131399238	Success	0.111304	1	0.63706	0.804878	clu_9368_NA	MKLN1	ENSG00000128585.18
23338	-0.050379	0.917491	0.909536	-0.0079554	chr7	131397376	131399241	Success	0.111304	1	0.63706	0.804878	clu_9368_NA	MKLN1	ENSG00000128585.18
23339	0.0638649	0.123429	0.137927	0.0144973	chr7	131509585	131510236	Success	0.11207	1	0.635904	0.804038	clu_9369_NA	PODXL	ENSG00000128567.17
23340	-0.0638649	0.876571	0.862073	-0.0144973	chr7	131509585	131510828	Success	0.11207	1	0.635904	0.804038	clu_9369_NA	PODXL	ENSG00000128567.17
23341	0.0263184	0.917439	0.921339	0.00390035	chr7	133070229	133081857	Success	0.0495859	1	0.752826	0.870461	clu_9370_NA	CHCHD3	ENSG00000106554.13
23342	-0.0263184	0.082561	0.0786607	-0.00390035	chr7	133081048	133081857	Success	0.0495859	1	0.752826	0.870461	clu_9370_NA	CHCHD3	ENSG00000106554.13
23343	0.262828	0.0853301	0.136299	0.0509685	chr7	133253187	133253540	Success	2.39036	1	0.02878	0.142359	clu_9371_NA	EXOC4	ENSG00000131558.15
23344	-0.262828	0.91467	0.863701	-0.0509685	chr7	133253187	133274982	Success	2.39036	1	0.02878	0.142359	clu_9371_NA	EXOC4	ENSG00000131558.15
23345	0.059802	0.582334	0.580735	-0.00159834	chr7	134448493	134448997	Success	0.203454	2	0.815908	0.906939	clu_9372_NA	AKR1B1	ENSG00000085662.14
23346	-0.128713	0.00591183	0.00488267	-0.00102916	chr7	134448493	134449720	Success	0.203454	2	0.815908	0.906939	clu_9372_NA	AKR1B1	ENSG00000085662.14
23347	0.0689115	0.411755	0.414382	0.0026275	chr7	134449119	134449720	Success	0.203454	2	0.815908	0.906939	clu_9372_NA	AKR1B1	ENSG00000085662.14
23348	-0.191494	0.420727	0.35828	-0.0624473	chr7	134867804	134928754	Success	5.71368	2	0.00330052	0.0353472	clu_9373_NA	CALD1	ENSG00000122786.20
23349	0.0641549	0.513305	0.564448	0.0511433	chr7	134891673	134928754	Success	5.71368	2	0.00330052	0.0353472	clu_9373_NA	CALD1	ENSG00000122786.20
23350	0.127339	0.0659682	0.0772722	0.0113041	chr7	134920720	134928754	Success	5.71368	2	0.00330052	0.0353472	clu_9373_NA	CALD1	ENSG00000122786.20
23351	0.0319646	0.189372	0.22458	0.0352078	chr7	134933390	134935688	Success	9.47168	3	0.000280871	0.00579875	clu_9374_NA	CALD1	ENSG00000122786.20
23352	-0.249533	0.620712	0.555511	-0.0652014	chr7	134933390	134941092	Success	9.47168	3	0.000280871	0.00579875	clu_9374_NA	CALD1	ENSG00000122786.20
23353	0.230971	0.0148989	0.0215594	0.00666048	chr7	134934077	134935688	Success	9.47168	3	0.000280871	0.00579875	clu_9374_NA	CALD1	ENSG00000122786.20
23354	-0.0134027	0.175017	0.19835	0.0233331	chr7	134935765	134941092	Success	9.47168	3	0.000280871	0.00579875	clu_9374_NA	CALD1	ENSG00000122786.20
23355	0.051462	0.531441	0.535162	0.00372138	chr7	134950514	134958069	Success	0.287646	2	0.750027	0.869092	clu_9375_NA	CALD1	ENSG00000122786.20
23356	-0.0914024	0.0130362	0.0113798	-0.00165635	chr7	134950514	134959974	Success	0.287646	2	0.750027	0.869092	clu_9375_NA	CALD1	ENSG00000122786.20
23357	0.0399404	0.455523	0.453458	-0.00206503	chr7	134958290	134959974	Success	0.287646	2	0.750027	0.869092	clu_9375_NA	CALD1	ENSG00000122786.20
23358	-0.0442779	0.937255	0.931841	-0.00541391	chr7	134958112	134958209	Success	0.259344	1	0.471401	0.691852	clu_9376_NA	CALD1	ENSG00000122786.20
23359	0.0442779	0.0627451	0.0681591	0.00541391	chr7	134958112	134958212	Success	0.259344	1	0.471401	0.691852	clu_9376_NA	CALD1	ENSG00000122786.20
23360	-0.122491	0.93292	0.915865	-0.0170546	chr7	134965386	134968340	Success	0.882144	1	0.184091	0.413205	clu_9377_NA	CALD1	ENSG00000122786.20
23361	0.122491	0.06708	0.0841346	0.0170546	chr7	134965386	134968554	Success	0.882144	1	0.184091	0.413205	clu_9377_NA	CALD1	ENSG00000122786.20
23362	0.111561	0.648222	0.68312	0.0348989	chr7	135167807	135168749	Success	1.38375	2	0.250638	0.490009	clu_9378_NA	CYREN	ENSG00000122783.16
23363	-0.269144	0.18601	0.133959	-0.052051	chr7	135167807	135168786	Success	1.38375	2	0.250638	0.490009	clu_9378_NA	CYREN	ENSG00000122783.16
23364	0.157583	0.165768	0.182921	0.0171521	chr7	135167807	135168969	Success	1.38375	2	0.250638	0.490009	clu_9378_NA	CYREN	ENSG00000122783.16
23365	-0.0604307	0.104527	0.0973306	-0.00719611	chr7	135169060	135170276	Success	0.190576	2	0.826483	0.913326	clu_9379_NA	CYREN	ENSG00000122783.16
23366	0.0711412	0.315542	0.335136	0.0195934	chr7	135169060	135170399	Success	0.190576	2	0.826483	0.913326	clu_9379_NA	CYREN	ENSG00000122783.16
23367	-0.0107105	0.579931	0.567534	-0.0123973	chr7	135169060	135170652	Success	0.190576	2	0.826483	0.913326	clu_9379_NA	CYREN	ENSG00000122783.16
23368	0.182219	0.0136138	0.0205403	0.00692646	chr7	135578915	135580487	Success	2.1202	3	0.236648	0.475689	clu_9380_NA	NUP205	ENSG00000155561.15
23369	-0.25281	0.937515	0.915534	-0.021981	chr7	135578915	135584832	Success	2.1202	3	0.236648	0.475689	clu_9380_NA	NUP205	ENSG00000155561.15
23370	0.00197536	0.0217901	0.0274541	0.005664	chr7	135578926	135584832	Success	2.1202	3	0.236648	0.475689	clu_9380_NA	NUP205	ENSG00000155561.15
23371	0.0686156	0.0270809	0.0364714	0.00939052	chr7	135578930	135584832	Success	2.1202	3	0.236648	0.475689	clu_9380_NA	NUP205	ENSG00000155561.15
23372	-0.251699	0.0194066	0.0118215	-0.0075851	chr7	135644978	135646158	Success	1.33499	1	0.102258	0.29685	clu_9381_NA	NUP205	ENSG00000155561.15
23373	0.251699	0.980593	0.988178	0.0075851	chr7	135645596	135646158	Success	1.33499	1	0.102258	0.29685	clu_9381_NA	NUP205	ENSG00000155561.15
23374	-0.280401	0.0903073	0.0536216	-0.0366858	chr7	137228072	137251230	Success	1.49031	1	0.0842673	0.266262	clu_9382_NA	PTN	ENSG00000105894.12
23375	0.280401	0.909693	0.946378	0.0366858	chr7	137228075	137251230	Success	1.49031	1	0.0842673	0.266262	clu_9382_NA	PTN	ENSG00000105894.12
23376	0.0812571	0.406936	0.451907	0.0449711	chr7	137916012	137928150	Success	0.37866	2	0.684778	0.834014	clu_9383_NA	CREB3L2	ENSG00000182158.15
23377	0.068804	0.118274	0.129719	0.0114451	chr7	137916012	138001604	Success	0.37866	2	0.684778	0.834014	clu_9383_NA	CREB3L2	ENSG00000182158.15
23378	-0.150061	0.47479	0.418374	-0.0564163	chr7	137928366	138001604	Success	0.37866	2	0.684778	0.834014	clu_9383_NA	CREB3L2	ENSG00000182158.15
23379	0.0757994	0.34234	0.377239	0.0348988	chr7	138554864	138567481	Success	0.608094	1	0.27011	0.513069	clu_9384_NA	TRIM24	ENSG00000122779.18
23380	-0.0757994	0.65766	0.622761	-0.0348988	chr7	138554966	138567481	Success	0.608094	1	0.27011	0.513069	clu_9384_NA	TRIM24	ENSG00000122779.18
23381	0.086629	0.745932	0.77735	0.0314181	chr7	139035985	139036653	Success	0.125577	1	0.616264	0.790565	clu_9385_NA
23382	-0.086629	0.254068	0.22265	-0.0314181	chr7	139036388	139036653	Success	0.125577	1	0.616264	0.790565	clu_9385_NA
23383	-0.150124	0.0950119	0.0721469	-0.022865	chr7	139078653	139079104	Success	0.585173	1	0.27933	0.521794	clu_9386_NA	ZC3HAV1	ENSG00000105939.13
23384	0.150124	0.904988	0.927853	0.022865	chr7	139078653	139079470	Success	0.585173	1	0.27933	0.521794	clu_9386_NA	ZC3HAV1	ENSG00000105939.13
23385	0.164384	0.0212725	0.0279324	0.00665988	chr7	140696842	140700870	Success	0.989817	3	0.576644	0.765248	clu_9387_NA	NDUFB2	ENSG00000090266.13
23386	-0.117456	0.908022	0.899465	-0.00855714	chr7	140696842	140702866	Success	0.989817	3	0.576644	0.765248	clu_9387_NA	NDUFB2	ENSG00000090266.13
23387	0.0586757	0.0096584	0.01141	0.00175161	chr7	140697074	140702866	Success	0.989817	3	0.576644	0.765248	clu_9387_NA	NDUFB2	ENSG00000090266.13
23388	-0.105604	0.0610469	0.0611926	0.000145644	chr7	140700959	140702866	Success	0.989817	3	0.576644	0.765248	clu_9387_NA	NDUFB2	ENSG00000090266.13
23389	0.369817	0.00463612	0.00966438	0.00502826	chr7	140704963	140706119	Success	1.57154	1	0.0762499	0.251762	clu_9388_NA	NDUFB2	ENSG00000090266.13
23390	-0.369817	0.995364	0.990336	-0.00502826	chr7	140704963	140706563	Success	1.57154	1	0.0762499	0.251762	clu_9388_NA	NDUFB2	ENSG00000090266.13
23391	0.0588502	0.0800731	0.0888314	0.00875834	chr7	141010617	141014911	Success	0.24405	2	0.783449	0.88836	clu_9389_NA	MRPS33	ENSG00000090263.16
23392	0.0193287	0.215067	0.229345	0.0142783	chr7	141010660	141014551	Success	0.24405	2	0.783449	0.88836	clu_9389_NA	MRPS33	ENSG00000090263.16
23393	-0.078179	0.70486	0.681824	-0.0230366	chr7	141010660	141014911	Success	0.24405	2	0.783449	0.88836	clu_9389_NA	MRPS33	ENSG00000090263.16
23394	0.167027	0.476552	0.512522	0.0359702	chr7	141738410	141739124	Success	4.29474	3	0.0352774	0.161728	clu_9390_NA	SSBP1	ENSG00000106028.11
23395	0.0514317	0.357995	0.342987	-0.0150086	chr7	141738503	141739124	Success	4.29474	3	0.0352774	0.161728	clu_9390_NA	SSBP1	ENSG00000106028.11
23396	0.0370371	0.116357	0.109885	-0.00647132	chr7	141738575	141739124	Success	4.29474	3	0.0352774	0.161728	clu_9390_NA	SSBP1	ENSG00000106028.11
23397	-0.255496	0.0490965	0.0346062	-0.0144903	chr7	141738593	141739124	Success	4.29474	3	0.0352774	0.161728	clu_9390_NA	SSBP1	ENSG00000106028.11
23398	0.170482	0.00457328	0.00684963	0.00227635	chr7	141739190	141741749	Success	1.42958	2	0.239409	0.478817	clu_9391_NA	SSBP1	ENSG00000106028.11
23399	-0.237225	0.991352	0.987649	-0.00370311	chr7	141739190	141742169	Success	1.42958	2	0.239409	0.478817	clu_9391_NA	SSBP1	ENSG00000106028.11
23400	0.066743	0.00407453	0.00550129	0.00142675	chr7	141741792	141742169	Success	1.42958	2	0.239409	0.478817	clu_9391_NA	SSBP1	ENSG00000106028.11
23401	-0.148318	0.398849	0.397851	-0.000998389	chr7	143265092	143265261	Success	1.47826	2	0.228035	0.464397	clu_9392_NA	GSTK1	ENSG00000197448.14
23402	0.30428	0.0122189	0.0191648	0.0069459	chr7	143265092	143267617	Success	1.47826	2	0.228035	0.464397	clu_9392_NA	GSTK1	ENSG00000197448.14
23403	-0.155962	0.588932	0.582984	-0.00594751	chr7	143265296	143267617	Success	1.47826	2	0.228035	0.464397	clu_9392_NA	GSTK1	ENSG00000197448.14
23404	0.074727	0.188429	0.212354	0.0239246	chr7	143854142	143857074	Success	0.207436	1	0.519507	0.729415	clu_9394_NA	TCAF1	ENSG00000198420.10
23405	-0.074727	0.811571	0.787646	-0.0239246	chr7	143854142	143857100	Success	0.207436	1	0.519507	0.729415	clu_9394_NA	TCAF1	ENSG00000198420.10
23406	0.0673792	0.632896	0.663609	0.0307131	chr7	143876622	143901961	Success	0.133925	1	0.604778	0.783914	clu_9395_NA	TCAF1	ENSG00000198420.10
23407	-0.0673792	0.367104	0.336391	-0.0307131	chr7	143876622	143902027	Success	0.133925	1	0.604778	0.783914	clu_9395_NA	TCAF1	ENSG00000198420.10
23408	0.42096	0.180124	0.28416	0.104035	chr7	145785433	145842491	Success	6.19562	4	0.0146671	0.0927379	clu_9396_NA
23409	-0.280951	0.434599	0.339815	-0.0947841	chr7	145785433	145848296	Success	6.19562	4	0.0146671	0.0927379	clu_9396_NA
23410	-0.26607	0.151875	0.120532	-0.0313431	chr7	145842584	145848032	Success	6.19562	4	0.0146671	0.0927379	clu_9396_NA
23411	-0.0601459	0.130961	0.127699	-0.00326123	chr7	145842584	145848296	Success	6.19562	4	0.0146671	0.0927379	clu_9396_NA
23412	0.186207	0.10244	0.127794	0.0253532	chr7	145848105	145848296	Success	6.19562	4	0.0146671	0.0927379	clu_9396_NA
23413	0.372492	0.906341	0.953236	0.0468944	chr7	148815546	148816684	Success	2.58429	1	0.022999	0.124026	clu_9397_NA	EZH2	ENSG00000106462.11
23414	-0.372492	0.0936587	0.0467643	-0.0468944	chr7	148815954	148816684	Success	2.58429	1	0.022999	0.124026	clu_9397_NA	EZH2	ENSG00000106462.11
23415	-0.0408466	0.0380515	0.0351715	-0.00287998	chr7	148819687	148826454	Success	0.0236005	1	0.828007	0.913748	clu_9398_NA	EZH2	ENSG00000106462.11
23416	0.0408466	0.961949	0.964829	0.00287998	chr7	148819687	148826469	Success	0.0236005	1	0.828007	0.913748	clu_9398_NA	EZH2	ENSG00000106462.11
23417	-0.0928455	0.47041	0.459959	-0.0104509	chr7	148829848	148832634	Success	1.83219	4	0.453328	0.678967	clu_9399_NA	EZH2	ENSG00000106462.11
23418	0.0365173	0.0724898	0.0806679	0.00817816	chr7	148829848	148846470	Success	1.83219	4	0.453328	0.678967	clu_9399_NA	EZH2	ENSG00000106462.11
23419	-0.0944371	0.037912	0.0370108	-0.000901232	chr7	148832750	148836822	Success	1.83219	4	0.453328	0.678967	clu_9399_NA	EZH2	ENSG00000106462.11
23420	-0.146441	0.353725	0.327817	-0.0259075	chr7	148832750	148846470	Success	1.83219	4	0.453328	0.678967	clu_9399_NA	EZH2	ENSG00000106462.11
23421	0.297206	0.0654632	0.0945448	0.0290815	chr7	148832750	148846497	Success	1.83219	4	0.453328	0.678967	clu_9399_NA	EZH2	ENSG00000106462.11
23422	-0.0263178	0.930972	0.927512	-0.00346022	chr7	149006053	149008159	Success	0.0822818	1	0.684989	0.834014	clu_9400_NA	PDIA4	ENSG00000155660.11
23423	0.0263178	0.0690279	0.0724881	0.00346022	chr7	149006056	149008159	Success	0.0822818	1	0.684989	0.834014	clu_9400_NA	PDIA4	ENSG00000155660.11
23424	-0.0173817	0.110363	0.106996	-0.00336723	chr7	149210704	149212355	Success	0.00740293	1	0.903153	0.95461	clu_9401_NA	ZNF282	ENSG00000170265.12
23425	0.0173817	0.889637	0.893004	0.00336723	chr7	149210704	149212358	Success	0.00740293	1	0.903153	0.95461	clu_9401_NA	ZNF282	ENSG00000170265.12
23426	-0.279956	0.491245	0.355503	-0.135742	chr7	149262357	149266335	Success	1.97135	1	0.047075	0.189862	clu_9402_NA	ZNF783	ENSG00000204946.10
23427	0.279956	0.508755	0.644497	0.135742	chr7	149264510	149266335	Success	1.97135	1	0.047075	0.189862	clu_9402_NA	ZNF783	ENSG00000204946.10
23428	0.345112	0.514823	0.679077	0.164254	chr7	149267222	149278399	Success	2.09865	1	0.0404883	0.175003	clu_9403_NA	ZNF783	ENSG00000204946.10
23429	-0.345112	0.485177	0.320923	-0.164254	chr7	149278248	149278399	Success	2.09865	1	0.0404883	0.175003	clu_9403_NA	ZNF783	ENSG00000204946.10
23430	-0.302307	0.434951	0.296026	-0.138925	chr7	149494070	149494204	Success	1.36074	1	0.0990062	0.291916	clu_9405_NA	ZNF746	ENSG00000181220.17
23431	0.302307	0.565049	0.703974	0.138925	chr7	149494115	149494204	Success	1.36074	1	0.0990062	0.291916	clu_9405_NA	ZNF746	ENSG00000181220.17
23432	-0.00126461	0.201945	0.201538	-0.00040731	chr7	150326010	150328635	Success	3.21118e-05	1	0.993606	0.997751	clu_9407_NA	ZBED6CL	ENSG00000188707.6	LRRC61 ENSG00000127399.15
23433	0.00126461	0.798055	0.798462	0.00040731	chr7	150326010	150336718	Success	3.21118e-05	1	0.993606	0.997751	clu_9407_NA	ZBED6CL	ENSG00000188707.6	LRRC61 ENSG00000127399.15
23434	0.100357	0.32466	0.313207	-0.0114528	chr7	150368941	150369671	Success	9.69204	4	0.000660481	0.0107871	clu_9408_NA	REPIN1	ENSG00000214022.11	ZNF775 ENSG00000196456.13
23435	0.796808	0.193826	0.375216	0.181389	chr7	150368941	150371228	Success	9.69204	4	0.000660481	0.0107871	clu_9408_NA	REPIN1	ENSG00000214022.11	ZNF775 ENSG00000196456.13
23436	-0.299146	0.13603	0.0880105	-0.0480191	chr7	150369868	150370760	Success	9.69204	4	0.000660481	0.0107871	clu_9408_NA	REPIN1	ENSG00000214022.11	ZNF775 ENSG00000196456.13
23437	-0.299189	0.130932	0.084709	-0.0462234	chr7	150369868	150371228	Success	9.69204	4	0.000660481	0.0107871	clu_9408_NA	REPIN1	ENSG00000214022.11	ZNF775 ENSG00000196456.13
23438	-0.29883	0.214552	0.138858	-0.0756938	chr7	150370884	150371228	Success	9.69204	4	0.000660481	0.0107871	clu_9408_NA	REPIN1	ENSG00000214022.11	ZNF775 ENSG00000196456.13
23439	0.0989628	0.303819	0.340022	0.0362032	chr7	151036649	151037241	Success	0.170055	2	0.843618	0.923155	clu_9409_NA	ABCB8	ENSG00000197150.12
23440	-0.00829251	0.19404	0.195076	0.00103575	chr7	151036649	151037284	Success	0.170055	2	0.843618	0.923155	clu_9409_NA	ABCB8	ENSG00000197150.12
23441	-0.0906703	0.502142	0.464903	-0.0372389	chr7	151036649	151040268	Success	0.170055	2	0.843618	0.923155	clu_9409_NA	ABCB8	ENSG00000197150.12
23442	-0.117956	0.365786	0.373837	0.00805177	chr7	151055606	151055753	Success	2.1654	2	0.114705	0.318775	clu_9410_NA	CDK5	ENSG00000164885.13
23443	0.326879	0.0519308	0.0828077	0.0308769	chr7	151055606	151056580	Success	2.1654	2	0.114705	0.318775	clu_9410_NA	CDK5	ENSG00000164885.13
23444	-0.208924	0.582284	0.543355	-0.0389286	chr7	151055848	151056580	Success	2.1654	2	0.114705	0.318775	clu_9410_NA	CDK5	ENSG00000164885.13
23445	0.211687	0.786084	0.827002	0.0409179	chr7	151059762	151061925	Success	2.89963	2	0.0550433	0.207001	clu_9411_NA	SLC4A2	ENSG00000164889.14
23446	-0.187032	0.0376086	0.026556	-0.0110526	chr7	151060201	151061925	Success	2.89963	2	0.0550433	0.207001	clu_9411_NA	SLC4A2	ENSG00000164889.14
23447	-0.0246551	0.176308	0.146442	-0.0298653	chr7	151061521	151061925	Success	2.89963	2	0.0550433	0.207001	clu_9411_NA	SLC4A2	ENSG00000164889.14
23448	-0.105058	0.947026	0.93544	-0.0115867	chr7	151062038	151064202	Success	0.518346	1	0.308592	0.551432	clu_9412_NA	SLC4A2	ENSG00000164889.14
23449	0.105058	0.0529736	0.0645602	0.0115867	chr7	151062663	151064202	Success	0.518346	1	0.308592	0.551432	clu_9412_NA	SLC4A2	ENSG00000164889.14
23450	0.029758	0.398073	0.417286	0.0192129	chr7	151071297	151071390	Success	0.718402	2	0.487531	0.704528	clu_9413_NA	SLC4A2	ENSG00000164889.14
23451	0.0234013	0.0253223	0.0263763	0.00105398	chr7	151071297	151071689	Success	0.718402	2	0.487531	0.704528	clu_9413_NA	SLC4A2	ENSG00000164889.14
23452	-0.0531594	0.576605	0.556338	-0.0202669	chr7	151071605	151071689	Success	0.718402	2	0.487531	0.704528	clu_9413_NA	SLC4A2	ENSG00000164889.14
23453	-0.235313	0.412383	0.401914	-0.0104686	chr7	151076832	151076913	Success	6.6846	4	0.00960589	0.0715564	clu_9414_NA	FASTK	ENSG00000164896.20
23454	0.323075	0.0180854	0.0308082	0.0127228	chr7	151076832	151077101	Success	6.6846	4	0.00960589	0.0715564	clu_9414_NA	FASTK	ENSG00000164896.20
23455	0.487604	0.0365175	0.0733318	0.0368143	chr7	151076832	151077310	Success	6.6846	4	0.00960589	0.0715564	clu_9414_NA	FASTK	ENSG00000164896.20
23456	-0.393254	0.275613	0.229372	-0.0462415	chr7	151077027	151077101	Success	6.6846	4	0.00960589	0.0715564	clu_9414_NA	FASTK	ENSG00000164896.20
23457	-0.182113	0.257401	0.264574	0.00717302	chr7	151077236	151077310	Success	6.6846	4	0.00960589	0.0715564	clu_9414_NA	FASTK	ENSG00000164896.20
23458	-0.26533	0.871296	0.799281	-0.0720148	chr7	151078701	151078842	Success	2.25857	1	0.033557	0.156291	clu_9415_NA	FASTK	ENSG00000164896.20
23459	0.26533	0.128704	0.200719	0.0720148	chr7	151078701	151078923	Success	2.25857	1	0.033557	0.156291	clu_9415_NA	FASTK	ENSG00000164896.20
23460	0.424699	0.0663105	0.13541	0.0690996	chr7	151079922	151080209	Success	5.63292	2	0.00357812	0.0368531	clu_9416_NA	FASTK	ENSG00000164896.20
23461	0.0544654	0.158436	0.223426	0.0649893	chr7	151079922	151080437	Success	5.63292	2	0.00357812	0.0368531	clu_9416_NA	FASTK	ENSG00000164896.20
23462	-0.479165	0.775253	0.641164	-0.134089	chr7	151079922	151080685	Success	5.63292	2	0.00357812	0.0368531	clu_9416_NA	FASTK	ENSG00000164896.20
23463	-0.215919	0.150634	0.103264	-0.0473701	chr7	151082593	151082764	Success	0.478067	1	0.328163	0.570495	clu_9417_NA	TMUB1	ENSG00000164897.14
23464	0.215919	0.849366	0.896736	0.0473701	chr7	151082593	151083434	Success	0.478067	1	0.328163	0.570495	clu_9417_NA	TMUB1	ENSG00000164897.14
23465	0.163374	0.0908348	0.101572	0.0107375	chr7	151120145	151120520	Success	1.95061	2	0.142187	0.360366	clu_9418_NA	AGAP3	ENSG00000133612.19
23466	-0.290824	0.223288	0.158538	-0.0647503	chr7	151120145	151122725	Success	1.95061	2	0.142187	0.360366	clu_9418_NA	AGAP3	ENSG00000133612.19
23467	0.127449	0.685877	0.73989	0.0540129	chr7	151120145	151123794	Success	1.95061	2	0.142187	0.360366	clu_9418_NA	AGAP3	ENSG00000133612.19
23468	0.175304	0.267299	0.309441	0.042142	chr7	151134568	151138143	Success	2.91275	2	0.0543259	0.205656	clu_9419_NA	AGAP3	ENSG00000133612.19
23469	-0.262616	0.275417	0.205771	-0.0696459	chr7	151134568	151141898	Success	2.91275	2	0.0543259	0.205656	clu_9419_NA	AGAP3	ENSG00000133612.19
23470	0.087312	0.457283	0.484787	0.0275039	chr7	151140116	151141898	Success	2.91275	2	0.0543259	0.205656	clu_9419_NA	AGAP3	ENSG00000133612.19
23471	-0.219689	0.0839436	0.0557607	-0.0281829	chr7	151226500	151226857	Success	1.97608	1	0.0468114	0.189326	clu_9420_NA	ABCF2	ENSG00000033050.9	ABCF2 ENSG00000285292.1
23472	0.219689	0.916056	0.944239	0.0281829	chr7	151226500	151227163	Success	1.97608	1	0.0468114	0.189326	clu_9420_NA	ABCF2	ENSG00000033050.9	ABCF2 ENSG00000285292.1
23473	-0.070908	0.796079	0.77209	-0.0239891	chr7	151341846	151345348	Success	0.120675	1	0.623232	0.795767	clu_9421_NA	NUB1	ENSG00000013374.16
23474	0.070908	0.203921	0.22791	0.0239891	chr7	151341965	151345348	Success	0.120675	1	0.623232	0.795767	clu_9421_NA	NUB1	ENSG00000013374.16
23475	0.249102	0.953903	0.971475	0.0175715	chr7	151355950	151356128	Success	0.793187	1	0.207845	0.443329	clu_9422_NA	NUB1	ENSG00000013374.16
23476	-0.249102	0.0460968	0.0285253	-0.0175715	chr7	151355950	151356131	Success	0.793187	1	0.207845	0.443329	clu_9422_NA	NUB1	ENSG00000013374.16
23477	-0.122066	0.0274132	0.025921	-0.00149218	chr7	151491014	151498089	Success	0.216202	2	0.805573	0.901146	clu_9423_NA	RHEB	ENSG00000106615.10
23478	-0.0684235	0.959854	0.957621	-0.00223232	chr7	151491014	151519460	Success	0.216202	2	0.805573	0.901146	clu_9423_NA	RHEB	ENSG00000106615.10
23479	0.190489	0.012733	0.0164575	0.0037245	chr7	151498180	151519460	Success	0.216202	2	0.805573	0.901146	clu_9423_NA	RHEB	ENSG00000106615.10
23480	-0.0078192	0.14579	0.14891	0.00312032	chr7	152025884	152027597	Success	0.54357	3	0.780179	0.88629	clu_9424_NA	GALNT11	ENSG00000178234.13
23481	-0.0346966	0.477371	0.474658	-0.00271343	chr7	152025884	152094190	Success	0.54357	3	0.780179	0.88629	clu_9424_NA	GALNT11	ENSG00000178234.13
23482	-0.121238	0.267764	0.24417	-0.023594	chr7	152027718	152094190	Success	0.54357	3	0.780179	0.88629	clu_9424_NA	GALNT11	ENSG00000178234.13
23483	0.163753	0.109075	0.132262	0.0231871	chr7	152079408	152094190	Success	0.54357	3	0.780179	0.88629	clu_9424_NA	GALNT11	ENSG00000178234.13
23484	0.0270277	0.755937	0.765772	0.00983457	chr7	152330739	152358587	Success	0.0212571	1	0.836643	0.918876	clu_9426_NA	KMT2C	ENSG00000055609.18
23485	-0.0270277	0.244063	0.234228	-0.00983457	chr7	152330742	152358587	Success	0.0212571	1	0.836643	0.918876	clu_9426_NA	KMT2C	ENSG00000055609.18
23486	-0.0733294	0.410775	0.364886	-0.0458898	chr7	152649363	152660701	Success	0.940131	3	0.597627	0.779839	clu_9427_NA	XRCC2	ENSG00000196584.3
23487	-0.084661	0.0475119	0.0417286	-0.00578334	chr7	152649363	152676041	Success	0.940131	3	0.597627	0.779839	clu_9427_NA	XRCC2	ENSG00000196584.3
23488	0.00991196	0.0493926	0.0476832	-0.00170939	chr7	152657232	152660701	Success	0.940131	3	0.597627	0.779839	clu_9427_NA	XRCC2	ENSG00000196584.3
23489	0.148078	0.49232	0.545703	0.0533825	chr7	152660782	152676041	Success	0.940131	3	0.597627	0.779839	clu_9427_NA	XRCC2	ENSG00000196584.3
23490	0.202131	0.27177	0.312341	0.0405713	chr7	152759926	152783187	Success	1.47912	4	0.564839	0.758481	clu_9428_NA	ACTR3B	ENSG00000133627.18
23491	-0.489863	0.10804	0.0621561	-0.045884	chr7	152759926	152800531	Success	1.47912	4	0.564839	0.758481	clu_9428_NA	ACTR3B	ENSG00000133627.18
23492	0.018867	0.0973564	0.0931541	-0.0042023	chr7	152783242	152799654	Success	1.47912	4	0.564839	0.758481	clu_9428_NA	ACTR3B	ENSG00000133627.18
23493	0.0149468	0.390527	0.372208	-0.0183187	chr7	152783242	152800531	Success	1.47912	4	0.564839	0.758481	clu_9428_NA	ACTR3B	ENSG00000133627.18
23494	0.253918	0.132307	0.160141	0.0278337	chr7	152799785	152800531	Success	1.47912	4	0.564839	0.758481	clu_9428_NA	ACTR3B	ENSG00000133627.18
23495	-0.0231629	0.0898535	0.0675838	-0.0222698	chr7	152801731	152811697	Success	1.42299	2	0.240992	0.480513	clu_9429_NA	ACTR3B	ENSG00000133627.18
23496	0.341538	0.808055	0.875257	0.0672018	chr7	152801731	152814550	Success	1.42299	2	0.240992	0.480513	clu_9429_NA	ACTR3B	ENSG00000133627.18
23497	-0.318375	0.102091	0.0571593	-0.044932	chr7	152811733	152814550	Success	1.42299	2	0.240992	0.480513	clu_9429_NA	ACTR3B	ENSG00000133627.18
23498	0.129502	0.185699	0.228077	0.0423784	chr7	152825122	152842484	Success	0.541205	1	0.298159	0.541171	clu_9430_NA	ACTR3B	ENSG00000133627.18
23499	-0.129502	0.814301	0.771923	-0.0423784	chr7	152825122	152852126	Success	0.541205	1	0.298159	0.541171	clu_9430_NA	ACTR3B	ENSG00000133627.18
23500	0.0873522	0.951133	0.958642	0.00750912	chr7	155297959	155298259	Success	0.138436	1	0.598759	0.780255	clu_9431_NA	INSIG1	ENSG00000186480.13
23501	-0.0873522	0.0488667	0.0413576	-0.00750912	chr7	155298027	155298259	Success	0.138436	1	0.598759	0.780255	clu_9431_NA	INSIG1	ENSG00000186480.13
23502	0.257341	0.447213	0.481114	0.033901	chr7	155298697	155301566	Success	2.29746	2	0.100513	0.294282	clu_9432_NA	INSIG1	ENSG00000186480.13
23503	-0.399774	0.0280287	0.0156298	-0.0123988	chr7	155298697	155302747	Success	2.29746	2	0.100513	0.294282	clu_9432_NA	INSIG1	ENSG00000186480.13
23504	0.142433	0.524759	0.503257	-0.0215021	chr7	155302417	155302747	Success	2.29746	2	0.100513	0.294282	clu_9432_NA	INSIG1	ENSG00000186480.13
23505	0.237098	0.101646	0.15515	0.0535043	chr7	155302846	155303825	Success	3.47802	2	0.0308686	0.149087	clu_9433_NA	INSIG1	ENSG00000186480.13
23506	-0.287273	0.806858	0.729003	-0.0778556	chr7	155302846	155308241	Success	3.47802	2	0.0308686	0.149087	clu_9433_NA	INSIG1	ENSG00000186480.13
23507	0.0501752	0.0914962	0.115847	0.0243513	chr7	155303895	155308241	Success	3.47802	2	0.0308686	0.149087	clu_9433_NA	INSIG1	ENSG00000186480.13
23508	3.10716e-07	0.10642	0.10642	5.90951e-08	chr7	156763795	156779655	Success	1.33401e-08	1	0.99987	0.999979	clu_9436_NA	LMBR1	ENSG00000105983.22
23509	-3.10716e-07	0.89358	0.89358	-5.90951e-08	chr7	156763795	156796389	Success	1.33401e-08	1	0.99987	0.999979	clu_9436_NA	LMBR1	ENSG00000105983.22
23510	-0.115766	0.0937259	0.0758232	-0.0179027	chr7	156833792	156834478	Success	0.0826976	1	0.684237	0.833926	clu_9437_NA	LMBR1	ENSG00000105983.22
23511	0.115766	0.906274	0.924177	0.0179027	chr7	156833792	156836813	Success	0.0826976	1	0.684237	0.833926	clu_9437_NA	LMBR1	ENSG00000105983.22
23512	0.150507	0.854552	0.888129	0.0335771	chr7	156954298	156959851	Success	0.42402	1	0.357108	0.597531	clu_9438_NA	NOM1	ENSG00000146909.8
23513	-0.150507	0.145448	0.111871	-0.0335771	chr7	156958856	156959851	Success	0.42402	1	0.357108	0.597531	clu_9438_NA	NOM1	ENSG00000146909.8
23514	-0.1257	0.875508	0.845425	-0.0300827	chr7	156960174	156962151	Success	0.350809	1	0.40224	0.636376	clu_9439_NA	NOM1	ENSG00000146909.8
23515	0.1257	0.124492	0.154575	0.0300827	chr7	156960253	156962151	Success	0.350809	1	0.40224	0.636376	clu_9439_NA	NOM1	ENSG00000146909.8
23516	-0.145133	0.458214	0.421678	-0.0365363	chr7	157163863	157169048	Success	1.80534	2	0.164418	0.388269	clu_9440_NA	UBE3C	ENSG00000009335.18
23517	0.155062	0.039982	0.0496764	0.00969439	chr7	157163863	157170304	Success	1.80534	2	0.164418	0.388269	clu_9440_NA	UBE3C	ENSG00000009335.18
23518	-0.00992905	0.501804	0.528645	0.0268419	chr7	157169122	157170304	Success	1.80534	2	0.164418	0.388269	clu_9440_NA	UBE3C	ENSG00000009335.18
23519	-1.21674	0.485777	0.471129	-0.0146487	chr7	157178847	157181518	Success	9.96246	2	4.71366e-05	0.00152336	clu_9441_NA	UBE3C	ENSG00000009335.18
23520	2.43348	0.000829513	0.0309596	0.0301301	chr7	157178847	157183878	Success	9.96246	2	4.71366e-05	0.00152336	clu_9441_NA	UBE3C	ENSG00000009335.18
23521	-1.21674	0.513393	0.497912	-0.0154814	chr7	157182328	157183878	Success	9.96246	2	4.71366e-05	0.00152336	clu_9441_NA	UBE3C	ENSG00000009335.18
23522	-0.0150429	0.487564	0.480888	-0.00667646	chr7	158646563	158650832	Success	0.0376258	2	0.963073	0.983784	clu_9442_NA	NCAPG2	ENSG00000146918.20
23523	0.00199731	0.0631842	0.06339	0.000205817	chr7	158646563	158652293	Success	0.0376258	2	0.963073	0.983784	clu_9442_NA	NCAPG2	ENSG00000146918.20
23524	0.0130456	0.449252	0.455722	0.00647065	chr7	158650972	158652293	Success	0.0376258	2	0.963073	0.983784	clu_9442_NA	NCAPG2	ENSG00000146918.20
23525	-0.05498	0.952124	0.946855	-0.00526901	chr7	158690722	158692842	Success	0.0552445	1	0.739588	0.863451	clu_9443_NA	NCAPG2	ENSG00000146918.20
23526	0.05498	0.0478756	0.0531446	0.00526901	chr7	158692738	158692842	Success	0.0552445	1	0.739588	0.863451	clu_9443_NA	NCAPG2	ENSG00000146918.20
23527	0.0445763	0.0870146	0.0987728	0.0117582	chr7	158701938	158703650	Success	0.440083	2	0.643983	0.809438	clu_9444_NA	NCAPG2	ENSG00000146918.20
23528	-0.104219	0.86618	0.847291	-0.0188895	chr7	158701938	158704724	Success	0.440083	2	0.643983	0.809438	clu_9444_NA	NCAPG2	ENSG00000146918.20
23529	0.0596427	0.0468052	0.0539365	0.00713128	chr7	158703702	158704724	Success	0.440083	2	0.643983	0.809438	clu_9444_NA	NCAPG2	ENSG00000146918.20
23530	-0.129254	0.268006	0.229516	-0.0384902	chr7	158749723	158752781	Success	4.23544	2	0.0144735	0.092247	clu_9445_NA	ESYT2	ENSG00000117868.17
23531	0.200699	0.374602	0.446205	0.0716033	chr7	158749723	158759486	Success	4.23544	2	0.0144735	0.092247	clu_9445_NA	ESYT2	ENSG00000117868.17
23532	-0.0714452	0.357393	0.32428	-0.0331131	chr7	158752843	158759486	Success	4.23544	2	0.0144735	0.092247	clu_9445_NA	ESYT2	ENSG00000117868.17
23533	0.0491203	0.414151	0.438171	0.0240194	chr7	159009415	159024309	Success	0.0504262	1	0.750809	0.869218	clu_9446_NA
23534	-0.0491203	0.585849	0.561829	-0.0240194	chr7	159009415	159024582	Success	0.0504262	1	0.750809	0.869218	clu_9446_NA
23535	-0.248538	0.717953	0.607605	-0.110348	chr8	1860184	1864370	Success	2.26193	1	0.0334252	0.155933	clu_8589_NA	AC019257.8	ENSG00000283239.1	ARHGEF10 ENSG00000104728.16
23536	0.248538	0.282047	0.392395	0.110348	chr8	1860184	1864373	Success	2.26193	1	0.0334252	0.155933	clu_8589_NA	AC019257.8	ENSG00000283239.1	ARHGEF10 ENSG00000104728.16
23537	0.348128	0.177969	0.25116	0.0731909	chr8	1876734	1880048	Success	2.36928	2	0.0935476	0.282186	clu_8590_NA	AC019257.8	ENSG00000283239.1	ARHGEF10 ENSG00000104728.16
23538	-0.0146913	0.604651	0.593664	-0.0109876	chr8	1876734	1882635	Success	2.36928	2	0.0935476	0.282186	clu_8590_NA	AC019257.8	ENSG00000283239.1	ARHGEF10 ENSG00000104728.16
23539	-0.333436	0.217379	0.155176	-0.0622033	chr8	1880164	1882635	Success	2.36928	2	0.0935476	0.282186	clu_8590_NA	AC019257.8	ENSG00000283239.1	ARHGEF10 ENSG00000104728.16
23540	0.0948244	0.427331	0.429012	0.00168146	chr8	6732650	6741661	Success	0.288319	2	0.749522	0.868618	clu_8592_NA	AGPAT5	ENSG00000155189.12
23541	-0.192027	0.0209849	0.0158137	-0.00517116	chr8	6732650	6755051	Success	0.288319	2	0.749522	0.868618	clu_8592_NA	AGPAT5	ENSG00000155189.12
23542	0.0972029	0.551684	0.555174	0.0034897	chr8	6747828	6755051	Success	0.288319	2	0.749522	0.868618	clu_8592_NA	AGPAT5	ENSG00000155189.12
23543	0.203153	0.171508	0.193425	0.0219173	chr8	8239554	8240205	Success	1.45786	2	0.232733	0.471197	clu_8593_NA	ALG1L13P	ENSG00000253981.5
23544	0.158342	0.629828	0.679188	0.04936	chr8	8239554	8240429	Success	1.45786	2	0.232733	0.471197	clu_8593_NA	ALG1L13P	ENSG00000253981.5
23545	-0.361496	0.198664	0.127387	-0.0712773	chr8	8240243	8240429	Success	1.45786	2	0.232733	0.471197	clu_8593_NA	ALG1L13P	ENSG00000253981.5
23546	0.356032	0.449902	0.534675	0.0847729	chr8	8241400	8242787	Success	2.49357	2	0.0826146	0.262842	clu_8594_NA	ALG1L13P	ENSG00000253981.5
23547	-0.503535	0.141619	0.0712506	-0.0703686	chr8	8241400	8244460	Success	2.49357	2	0.0826146	0.262842	clu_8594_NA	ALG1L13P	ENSG00000253981.5
23548	0.147503	0.408479	0.394075	-0.0144043	chr8	8242926	8244460	Success	2.49357	2	0.0826146	0.262842	clu_8594_NA	ALG1L13P	ENSG00000253981.5
23549	-0.241639	0.105029	0.0864874	-0.018542	chr8	9770262	9772369	Success	0.471197	2	0.624254	0.796405	clu_8595_NA	TNKS	ENSG00000173273.16
23550	-0.0545654	0.8352	0.829235	-0.00596493	chr8	9770262	9776650	Success	0.471197	2	0.624254	0.796405	clu_8595_NA	TNKS	ENSG00000173273.16
23551	0.296205	0.0597703	0.0842773	0.0245069	chr8	9772423	9776650	Success	0.471197	2	0.624254	0.796405	clu_8595_NA	TNKS	ENSG00000173273.16
23552	-0.102807	0.467598	0.436839	-0.0307589	chr8	10765916	10820193	Success	0.706414	3	0.70253	0.844432	clu_8596_NA	PINX1	ENSG00000254093.9	PINX1 ENSG00000258724.1
23553	0.0412108	0.151778	0.163759	0.0119805	chr8	10765916	10826152	Success	0.706414	3	0.70253	0.844432	clu_8596_NA	PINX1	ENSG00000254093.9	PINX1 ENSG00000258724.1
23554	0.00866369	0.340748	0.355871	0.0151235	chr8	10820269	10826152	Success	0.706414	3	0.70253	0.844432	clu_8596_NA	PINX1	ENSG00000254093.9	PINX1 ENSG00000258724.1
23555	0.0529325	0.0398758	0.0435307	0.00365485	chr8	10822124	10826152	Success	0.706414	3	0.70253	0.844432	clu_8596_NA	PINX1	ENSG00000254093.9	PINX1 ENSG00000258724.1
23556	0.0333462	0.351239	0.36931	0.0180714	chr8	11769791	11771446	Success	0.618789	3	0.744006	0.866066	clu_8597_NA	NEIL2	ENSG00000154328.16
23557	0.131602	0.0642922	0.0745794	0.0102872	chr8	11769791	11779598	Success	0.618789	3	0.744006	0.866066	clu_8597_NA	NEIL2	ENSG00000154328.16
23558	-0.141796	0.22193	0.195858	-0.0260718	chr8	11770335	11771446	Success	0.618789	3	0.744006	0.866066	clu_8597_NA	NEIL2	ENSG00000154328.16
23559	-0.0231519	0.362539	0.360253	-0.00228675	chr8	11771585	11779598	Success	0.618789	3	0.744006	0.866066	clu_8597_NA	NEIL2	ENSG00000154328.16
23560	-0.230084	0.577715	0.588126	0.0104114	chr8	11826215	11830244	Success	3.97693	2	0.0187431	0.108934	clu_8598_NA	FDFT1	ENSG00000079459.13
23561	0.529549	0.00880209	0.0191535	0.0103514	chr8	11826215	11831518	Success	3.97693	2	0.0187431	0.108934	clu_8598_NA	FDFT1	ENSG00000079459.13
23562	-0.299464	0.413483	0.39272	-0.0207628	chr8	11830420	11831518	Success	3.97693	2	0.0187431	0.108934	clu_8598_NA	FDFT1	ENSG00000079459.13
23563	0.0513028	0.482215	0.504486	0.0222704	chr8	11847168	11847679	Success	1.25906	2	0.28392	0.526187	clu_8599_NA	CTSB	ENSG00000164733.21
23564	-0.0124822	0.0196299	0.0192674	-0.000362438	chr8	11847168	11848067	Success	1.25906	2	0.28392	0.526187	clu_8599_NA	CTSB	ENSG00000164733.21
23565	-0.0388206	0.498155	0.476247	-0.021908	chr8	11847822	11848067	Success	1.25906	2	0.28392	0.526187	clu_8599_NA	CTSB	ENSG00000164733.21
23566	0.0493143	0.0734065	0.0951088	0.0217023	chr8	11853479	11864376	Success	4.48301	2	0.0112993	0.0787078	clu_8600_NA	CTSB	ENSG00000164733.21
23567	-0.278088	0.862431	0.805419	-0.0570126	chr8	11853479	11868001	Success	4.48301	2	0.0112993	0.0787078	clu_8600_NA	CTSB	ENSG00000164733.21
23568	0.228774	0.0641621	0.0994724	0.0353103	chr8	11864463	11868001	Success	4.48301	2	0.0112993	0.0787078	clu_8600_NA	CTSB	ENSG00000164733.21
23569	0.0872688	0.0202424	0.0241885	0.00394613	chr8	15417305	15483386	Success	0.698418	3	0.706277	0.845545	clu_8601_NA	TUSC3	ENSG00000104723.21
23570	0.0153447	0.0808822	0.0899423	0.00906014	chr8	15417305	15623080	Success	0.698418	3	0.706277	0.845545	clu_8601_NA	TUSC3	ENSG00000104723.21
23571	0.00531834	0.0189607	0.0208743	0.00191357	chr8	15483483	15623080	Success	0.698418	3	0.706277	0.845545	clu_8601_NA	TUSC3	ENSG00000104723.21
23572	-0.107932	0.879915	0.864995	-0.0149198	chr8	15540568	15623080	Success	0.698418	3	0.706277	0.845545	clu_8601_NA	TUSC3	ENSG00000104723.21
23573	0.017161	0.457827	0.469148	0.0113213	chr8	15673836	15730666	Success	0.858615	2	0.423748	0.652568	clu_8602_NA	TUSC3	ENSG00000104723.21
23574	0.0116097	0.00528598	0.0053867	0.000100727	chr8	15673836	15743538	Success	0.858615	2	0.423748	0.652568	clu_8602_NA	TUSC3	ENSG00000104723.21
23575	-0.0287707	0.536887	0.525465	-0.011422	chr8	15730729	15743538	Success	0.858615	2	0.423748	0.652568	clu_8602_NA	TUSC3	ENSG00000104723.21
23576	-0.0458095	0.44015	0.448157	0.00800701	chr8	15743612	15748375	Success	10.3258	8	0.00813283	0.0650768	clu_8603_NA	TUSC3	ENSG00000104723.21
23577	-0.457463	0.0137962	0.00930701	-0.00448919	chr8	15743612	15764203	Success	10.3258	8	0.00813283	0.0650768	clu_8603_NA	TUSC3	ENSG00000104723.21
23578	0.124465	0.00694075	0.00837886	0.00143812	chr8	15748465	15751997	Success	10.3258	8	0.00813283	0.0650768	clu_8603_NA	TUSC3	ENSG00000104723.21
23579	-0.0424852	0.100065	0.102225	0.0021596	chr8	15748465	15757791	Success	10.3258	8	0.00813283	0.0650768	clu_8603_NA	TUSC3	ENSG00000104723.21
23580	-0.172889	0.0373351	0.0334778	-0.00385731	chr8	15748465	15758030	Success	10.3258	8	0.00813283	0.0650768	clu_8603_NA	TUSC3	ENSG00000104723.21
23581	-0.101164	0.329765	0.317683	-0.0120819	chr8	15748465	15764203	Success	10.3258	8	0.00813283	0.0650768	clu_8603_NA	TUSC3	ENSG00000104723.21
23582	0.772076	0.00320748	0.00739941	0.00419193	chr8	15752126	15764203	Success	10.3258	8	0.00813283	0.0650768	clu_8603_NA	TUSC3	ENSG00000104723.21
23583	-0.168236	0.0259012	0.0233335	-0.00256768	chr8	15757855	15758030	Success	10.3258	8	0.00813283	0.0650768	clu_8603_NA	TUSC3	ENSG00000104723.21
23584	0.0915048	0.0428392	0.0500387	0.00719947	chr8	15757855	15764203	Success	10.3258	8	0.00813283	0.0650768	clu_8603_NA	TUSC3	ENSG00000104723.21
23585	-0.41611	0.506993	0.504969	-0.00202366	chr8	17232537	17234716	Success	2.73062	2	0.0651789	0.229962	clu_8605_NA	CNOT7	ENSG00000198791.12
23586	0.832219	0.00161299	0.00559805	0.00398506	chr8	17232537	17237212	Success	2.73062	2	0.0651789	0.229962	clu_8605_NA	CNOT7	ENSG00000198791.12
23587	-0.41611	0.491394	0.489433	-0.00196141	chr8	17234860	17237212	Success	2.73062	2	0.0651789	0.229962	clu_8605_NA	CNOT7	ENSG00000198791.12
23588	-0.085921	0.0113454	0.00957124	-0.00177416	chr8	17243185	17243442	Success	0.138927	1	0.598112	0.779993	clu_8606_NA	CNOT7	ENSG00000198791.12
23589	0.085921	0.988655	0.990429	0.00177416	chr8	17243185	17245036	Success	0.138927	1	0.598112	0.779993	clu_8606_NA	CNOT7	ENSG00000198791.12
23590	-0.220006	0.0171378	0.0154299	-0.00170796	chr8	17245247	17245857	Success	1.2612	2	0.283312	0.5257	clu_8607_NA	CNOT7	ENSG00000198791.12
23591	-0.121363	0.969317	0.963191	-0.00612603	chr8	17245247	17246675	Success	1.2612	2	0.283312	0.5257	clu_8607_NA	CNOT7	ENSG00000198791.12
23592	0.341369	0.013545	0.021379	0.00783399	chr8	17245931	17246675	Success	1.2612	2	0.283312	0.5257	clu_8607_NA	CNOT7	ENSG00000198791.12
23593	0.109992	0.444336	0.46814	0.023804	chr8	17247369	17265907	Success	0.494981	2	0.609582	0.78602	clu_8608_NA	VPS37A	ENSG00000155975.10
23594	-0.136844	0.0469153	0.038617	-0.00829822	chr8	17247369	17268258	Success	0.494981	2	0.609582	0.78602	clu_8608_NA	VPS37A	ENSG00000155975.10
23595	0.0268527	0.508749	0.493243	-0.0155058	chr8	17265981	17268258	Success	0.494981	2	0.609582	0.78602	clu_8608_NA	VPS37A	ENSG00000155975.10
23596	-0.101556	0.472637	0.458598	-0.0140383	chr8	17280443	17284473	Success	0.439336	2	0.644464	0.809438	clu_8609_NA	VPS37A	ENSG00000155975.10
23597	0.15776	0.0246108	0.0309492	0.00633846	chr8	17280443	17286347	Success	0.439336	2	0.644464	0.809438	clu_8609_NA	VPS37A	ENSG00000155975.10
23598	-0.0562045	0.502752	0.510452	0.00769984	chr8	17284616	17286347	Success	0.439336	2	0.644464	0.809438	clu_8609_NA	VPS37A	ENSG00000155975.10
23599	0.0841721	0.247581	0.286061	0.0384801	chr8	17497237	17502257	Success	2.66675	4	0.254757	0.494379	clu_8610_NA	SLC7A2	ENSG00000003989.17
23600	-0.232449	0.0495002	0.0416717	-0.00782846	chr8	17497237	17502260	Success	2.66675	4	0.254757	0.494379	clu_8610_NA	SLC7A2	ENSG00000003989.17
23601	-0.110911	0.175152	0.166507	-0.00864488	chr8	17497237	17543318	Success	2.66675	4	0.254757	0.494379	clu_8610_NA	SLC7A2	ENSG00000003989.17
23602	0.396243	0.0260369	0.0411018	0.0150649	chr8	17501381	17502257	Success	2.66675	4	0.254757	0.494379	clu_8610_NA	SLC7A2	ENSG00000003989.17
23603	-0.137055	0.50173	0.464658	-0.0370716	chr8	17502302	17543318	Success	2.66675	4	0.254757	0.494379	clu_8610_NA	SLC7A2	ENSG00000003989.17
23604	0.161214	0.072756	0.0977324	0.0249764	chr8	17646135	17646982	Success	0.508123	1	0.313411	0.555622	clu_8611_NA	MTUS1	ENSG00000129422.14
23605	-0.161214	0.927244	0.902268	-0.0249764	chr8	17646139	17646982	Success	0.508123	1	0.313411	0.555622	clu_8611_NA	MTUS1	ENSG00000129422.14
23606	0.0299556	0.333966	0.342328	0.00836161	chr8	17715901	17723672	Success	0.111154	2	0.894801	0.950625	clu_8612_NA	MTUS1	ENSG00000129422.14
23607	-0.0501459	0.266926	0.252548	-0.0143786	chr8	17715901	17743604	Success	0.111154	2	0.894801	0.950625	clu_8612_NA	MTUS1	ENSG00000129422.14
23608	0.0201903	0.399108	0.405125	0.00601701	chr8	17723833	17743604	Success	0.111154	2	0.894801	0.950625	clu_8612_NA	MTUS1	ENSG00000129422.14
23609	0.0421754	0.456951	0.479017	0.0220652	chr8	17923188	17924713	Success	0.495437	2	0.609305	0.78602	clu_8613_NA	PCM1	ENSG00000078674.17
23610	0.00698237	0.0253697	0.0256751	0.00030538	chr8	17923188	17935589	Success	0.495437	2	0.609305	0.78602	clu_8613_NA	PCM1	ENSG00000078674.17
23611	-0.0491577	0.517679	0.495308	-0.0223706	chr8	17924780	17935589	Success	0.495437	2	0.609305	0.78602	clu_8613_NA	PCM1	ENSG00000078674.17
23612	-0.068796	0.297059	0.260394	-0.0366656	chr8	17939861	17940042	Success	2.43818	4	0.30022	0.543941	clu_8614_NA	PCM1	ENSG00000078674.17
23613	0.198549	0.277892	0.31825	0.0403589	chr8	17939861	17947186	Success	2.43818	4	0.30022	0.543941	clu_8614_NA	PCM1	ENSG00000078674.17
23614	-0.36981	0.0490376	0.0318118	-0.0172259	chr8	17940158	17941647	Success	2.43818	4	0.30022	0.543941	clu_8614_NA	PCM1	ENSG00000078674.17
23615	0.0894316	0.322944	0.331613	0.00866928	chr8	17940158	17947186	Success	2.43818	4	0.30022	0.543941	clu_8614_NA	PCM1	ENSG00000078674.17
23616	0.150626	0.0530672	0.0579305	0.0048633	chr8	17941835	17947186	Success	2.43818	4	0.30022	0.543941	clu_8614_NA	PCM1	ENSG00000078674.17
23617	0.279384	0.0665781	0.110887	0.0443089	chr8	17957421	17957537	Success	2.99475	1	0.0143913	0.0918514	clu_8615_NA	PCM1	ENSG00000078674.17
23618	-0.279384	0.933422	0.889113	-0.0443089	chr8	17957421	17957540	Success	2.99475	1	0.0143913	0.0918514	clu_8615_NA	PCM1	ENSG00000078674.17
23619	0.155034	0.312043	0.323343	0.0112998	chr8	17972687	17980591	Success	1.366	5	0.741219	0.8644	clu_8616_NA	PCM1	ENSG00000078674.17
23620	-0.199908	0.0326951	0.0237565	-0.00893862	chr8	17972687	17983233	Success	1.366	5	0.741219	0.8644	clu_8616_NA	PCM1	ENSG00000078674.17
23621	0.148891	0.298535	0.307452	0.00891619	chr8	17972687	17985447	Success	1.366	5	0.741219	0.8644	clu_8616_NA	PCM1	ENSG00000078674.17
23622	-0.027584	0.0353122	0.0304834	-0.00482878	chr8	17980755	17983233	Success	1.366	5	0.741219	0.8644	clu_8616_NA	PCM1	ENSG00000078674.17
23623	0.142341	0.276634	0.283036	0.00640224	chr8	17980755	17985447	Success	1.366	5	0.741219	0.8644	clu_8616_NA	PCM1	ENSG00000078674.17
23624	-0.218774	0.0447807	0.0319299	-0.0128508	chr8	17983289	17985447	Success	1.366	5	0.741219	0.8644	clu_8616_NA	PCM1	ENSG00000078674.17
23625	0.468327	0.0221932	0.0547396	0.0325464	chr8	17986087	17988952	Success	3.77234	1	0.00601874	0.0526769	clu_8617_NA	PCM1	ENSG00000078674.17
23626	-0.468327	0.977807	0.94526	-0.0325464	chr8	17986087	17989859	Success	3.77234	1	0.00601874	0.0526769	clu_8617_NA	PCM1	ENSG00000078674.17
23627	0.110597	0.27227	0.318225	0.045955	chr8	17991676	17993483	Success	0.916415	1	0.175794	0.403368	clu_8618_NA	PCM1	ENSG00000078674.17
23628	-0.110597	0.72773	0.681775	-0.045955	chr8	17991700	17993483	Success	0.916415	1	0.175794	0.403368	clu_8618_NA	PCM1	ENSG00000078674.17
23629	-0.141145	0.115092	0.0893135	-0.0257781	chr8	17993619	18006251	Success	0.772459	1	0.213887	0.450222	clu_8619_NA	PCM1	ENSG00000078674.17
23630	0.141145	0.884908	0.910687	0.0257781	chr8	17993619	18006263	Success	0.772459	1	0.213887	0.450222	clu_8619_NA	PCM1	ENSG00000078674.17
23631	0.215125	0.953272	0.969106	0.0158337	chr8	18075587	18083981	Success	1.39759	1	0.0945484	0.284173	clu_8620_NA	ASAH1	ENSG00000104763.19
23632	-0.215125	0.0467276	0.0308939	-0.0158337	chr8	18075587	18084676	Success	1.39759	1	0.0945484	0.284173	clu_8620_NA	ASAH1	ENSG00000104763.19
23633	0.174428	0.296289	0.357605	0.0613163	chr8	18210180	18212391	Success	0.551953	2	0.575824	0.765033	clu_8621_NA	NAT1	ENSG00000171428.14
23634	-0.140211	0.477066	0.42036	-0.0567062	chr8	18210180	18219411	Success	0.551953	2	0.575824	0.765033	clu_8621_NA	NAT1	ENSG00000171428.14
23635	-0.0342171	0.226645	0.222035	-0.00461006	chr8	18212774	18219411	Success	0.551953	2	0.575824	0.765033	clu_8621_NA	NAT1	ENSG00000171428.14
23636	0.0979408	0.495057	0.543913	0.0488568	chr8	19313823	19319344	Success	0.462743	1	0.336039	0.577492	clu_8622_NA	SH2D4A	ENSG00000104611.12
23637	-0.0979408	0.504943	0.456087	-0.0488568	chr8	19314079	19319344	Success	0.462743	1	0.336039	0.577492	clu_8622_NA	SH2D4A	ENSG00000104611.12
23638	0.0850063	0.333544	0.361228	0.0276833	chr8	19334857	19357203	Success	0.803852	2	0.447602	0.674426	clu_8623_NA	SH2D4A	ENSG00000104611.12
23639	-0.0978574	0.310164	0.279771	-0.0303934	chr8	19334857	19361203	Success	0.803852	2	0.447602	0.674426	clu_8623_NA	SH2D4A	ENSG00000104611.12
23640	0.0128511	0.356292	0.359002	0.00271004	chr8	19357283	19361203	Success	0.803852	2	0.447602	0.674426	clu_8623_NA	SH2D4A	ENSG00000104611.12
23641	0.134849	0.790518	0.831704	0.0411854	chr8	19393541	19394550	Success	0.782442	1	0.210952	0.446689	clu_8624_NA	SH2D4A	ENSG00000104611.12
23642	-0.134849	0.209482	0.168296	-0.0411854	chr8	19393541	19405822	Success	0.782442	1	0.210952	0.446689	clu_8624_NA	SH2D4A	ENSG00000104611.12
23643	-0.177824	0.216318	0.174904	-0.0414141	chr8	19601865	19732456	Success	0.122404	2	0.884791	0.945252	clu_8625_NA	CSGALNACT1	ENSG00000147408.14
23644	0.0650478	0.441236	0.454837	0.0136012	chr8	19601865	19757186	Success	0.122404	2	0.884791	0.945252	clu_8625_NA	CSGALNACT1	ENSG00000147408.14
23645	0.112777	0.342446	0.370259	0.0278129	chr8	19601865	19757850	Success	0.122404	2	0.884791	0.945252	clu_8625_NA	CSGALNACT1	ENSG00000147408.14
23646	0.328648	0.966164	0.982174	0.0160098	chr8	19818342	19819573	Success	3.65866	1	0.00682929	0.057834	clu_8626_NA	INTS10	ENSG00000104613.12
23647	-0.328648	0.0338359	0.0178261	-0.0160098	chr8	19818473	19819573	Success	3.65866	1	0.00682929	0.057834	clu_8626_NA	INTS10	ENSG00000104613.12
23648	-1.84733	0.999448	0.978261	-0.0211868	chr8	19822520	19823301	Success	6.4994	1	0.000311692	0.00621076	clu_8627_NA	INTS10	ENSG00000104613.12
23649	1.84733	0.000552044	0.0217389	0.0211868	chr8	19822520	19823413	Success	6.4994	1	0.000311692	0.00621076	clu_8627_NA	INTS10	ENSG00000104613.12
23650	0.0654682	0.450635	0.44085	-0.00978528	chr8	19824044	19824803	Success	1.13742	2	0.320646	0.562581	clu_8628_NA	INTS10	ENSG00000104613.12
23651	-0.176597	0.0132566	0.0101805	-0.00307607	chr8	19824044	19826426	Success	1.13742	2	0.320646	0.562581	clu_8628_NA	INTS10	ENSG00000104613.12
23652	0.111129	0.536108	0.54897	0.0128613	chr8	19824972	19826426	Success	1.13742	2	0.320646	0.562581	clu_8628_NA	INTS10	ENSG00000104613.12
23653	0.0821455	0.0919802	0.106652	0.0146721	chr8	19826559	19830403	Success	1.0957	1	0.138784	0.355153	clu_8629_NA	INTS10	ENSG00000104613.12
23654	-0.0821455	0.90802	0.893348	-0.0146721	chr8	19826559	19830406	Success	1.0957	1	0.138784	0.355153	clu_8629_NA	INTS10	ENSG00000104613.12
23655	-0.532247	0.628566	0.606561	-0.0220052	chr8	19837160	19842848	Success	5.50801	3	0.0116396	0.0799817	clu_8630_NA	INTS10	ENSG00000104613.12
23656	0.810185	0.00280876	0.0103764	0.00756767	chr8	19837160	19845704	Success	5.50801	3	0.0116396	0.0799817	clu_8630_NA	INTS10	ENSG00000104613.12
23657	0.194166	0.00545333	0.0108808	0.00542751	chr8	19841955	19842848	Success	5.50801	3	0.0116396	0.0799817	clu_8630_NA	INTS10	ENSG00000104613.12
23658	-0.472104	0.363172	0.372182	0.00901	chr8	19844238	19845704	Success	5.50801	3	0.0116396	0.0799817	clu_8630_NA	INTS10	ENSG00000104613.12
23659	-0.0732781	0.014309	0.0148593	0.00055026	chr8	19845797	19847394	Success	1.07428	4	0.708457	0.846634	clu_8631_NA	INTS10	ENSG00000104613.12
23660	0.126327	0.0127873	0.0162127	0.00342537	chr8	19845797	19849162	Success	1.07428	4	0.708457	0.846634	clu_8631_NA	INTS10	ENSG00000104613.12
23661	-0.122575	0.936735	0.925966	-0.0107688	chr8	19845797	19851649	Success	1.07428	4	0.708457	0.846634	clu_8631_NA	INTS10	ENSG00000104613.12
23662	0.172908	0.0203205	0.0269923	0.00667177	chr8	19847433	19851649	Success	1.07428	4	0.708457	0.846634	clu_8631_NA	INTS10	ENSG00000104613.12
23663	-0.103382	0.0158481	0.0159695	0.000121398	chr8	19849239	19851649	Success	1.07428	4	0.708457	0.846634	clu_8631_NA	INTS10	ENSG00000104613.12
23664	0.686814	0.00668274	0.0258843	0.0192015	chr8	19948340	19951697	Success	4.92681	1	0.00169497	0.0216511	clu_8632_NA	LPL	ENSG00000175445.17
23665	-0.686814	0.993317	0.974116	-0.0192015	chr8	19948340	19951769	Success	4.92681	1	0.00169497	0.0216511	clu_8632_NA	LPL	ENSG00000175445.17
23666	-0.390413	0.42162	0.402258	-0.0193625	chr8	19956083	19959260	Success	5.23288	2	0.00533814	0.0487738	clu_8633_NA	LPL	ENSG00000175445.17
23667	0.717437	0.0052412	0.0151407	0.00989954	chr8	19956083	19960901	Success	5.23288	2	0.00533814	0.0487738	clu_8633_NA	LPL	ENSG00000175445.17
23668	-0.327025	0.573138	0.582601	0.00946295	chr8	19959380	19960901	Success	5.23288	2	0.00533814	0.0487738	clu_8633_NA	LPL	ENSG00000175445.17
23669	0.0491596	0.414504	0.437501	0.0229974	chr8	22116428	22116875	Success	0.905946	2	0.40416	0.638088	clu_8634_NA	HR	ENSG00000168453.15
23670	0.101746	0.227772	0.253389	0.0256178	chr8	22116428	22118950	Success	0.905946	2	0.40416	0.638088	clu_8634_NA	HR	ENSG00000168453.15
23671	-0.150906	0.357725	0.309109	-0.0486152	chr8	22117039	22118950	Success	0.905946	2	0.40416	0.638088	clu_8634_NA	HR	ENSG00000168453.15
23672	0.113902	0.414715	0.470857	0.0561421	chr8	22123813	22125311	Success	0.500417	1	0.317109	0.559688	clu_8635_NA	HR	ENSG00000168453.15
23673	-0.113902	0.585285	0.529143	-0.0561421	chr8	22123816	22125311	Success	0.500417	1	0.317109	0.559688	clu_8635_NA	HR	ENSG00000168453.15
23674	-0.400041	0.628876	0.51996	-0.108915	chr8	22138793	22138926	Success	5.27679	2	0.00510878	0.0473403	clu_8636_NA	REEP4	ENSG00000168476.12
23675	0.418357	0.0460901	0.0863851	0.040295	chr8	22138793	22139416	Success	5.27679	2	0.00510878	0.0473403	clu_8636_NA	REEP4	ENSG00000168476.12
23676	-0.0183162	0.325034	0.393654	0.0686204	chr8	22139061	22139416	Success	5.27679	2	0.00510878	0.0473403	clu_8636_NA	REEP4	ENSG00000168476.12
23677	-0.0530635	0.135776	0.123797	-0.0119788	chr8	22176650	22176924	Success	0.123658	1	0.618971	0.792761	clu_8637_NA	BMP1	ENSG00000168487.19
23678	0.0530635	0.864224	0.876203	0.0119788	chr8	22176650	22176961	Success	0.123658	1	0.618971	0.792761	clu_8637_NA	BMP1	ENSG00000168487.19
23679	0.117484	0.0481074	0.0520782	0.00397079	chr8	22197420	22199022	Success	1.29121	3	0.460579	0.683079	clu_8638_NA	BMP1	ENSG00000168487.19
23680	-0.0409943	0.430053	0.397319	-0.0327336	chr8	22197420	22201118	Success	1.29121	3	0.460579	0.683079	clu_8638_NA	BMP1	ENSG00000168487.19
23681	0.131156	0.451807	0.495833	0.0440253	chr8	22197420	22201803	Success	1.29121	3	0.460579	0.683079	clu_8638_NA	BMP1	ENSG00000168487.19
23682	-0.207646	0.0700322	0.0547697	-0.0152626	chr8	22199387	22201118	Success	1.29121	3	0.460579	0.683079	clu_8638_NA	BMP1	ENSG00000168487.19
23683	-0.134185	0.0382301	0.0319961	-0.00623397	chr8	22367408	22390730	Success	0.626108	3	0.74051	0.863865	clu_8639_NA	SLC39A14	ENSG00000104635.14
23684	0.0552896	0.886883	0.897111	0.0102278	chr8	22367408	22404696	Success	0.626108	3	0.74051	0.863865	clu_8639_NA	SLC39A14	ENSG00000104635.14
23685	-0.219852	0.0492936	0.0378685	-0.0114251	chr8	22390847	22404696	Success	0.626108	3	0.74051	0.863865	clu_8639_NA	SLC39A14	ENSG00000104635.14
23686	0.298747	0.0255929	0.0330242	0.00743125	chr8	22393232	22404696	Success	0.626108	3	0.74051	0.863865	clu_8639_NA	SLC39A14	ENSG00000104635.14
23687	-0.534425	0.906003	0.767979	-0.138025	chr8	22522749	22527392	Success	2.45749	1	0.0266247	0.135584	clu_8640_NA	PPP3CC	ENSG00000120910.14
23688	0.534425	0.0939968	0.232021	0.138025	chr8	22523756	22527392	Success	2.45749	1	0.0266247	0.135584	clu_8640_NA	PPP3CC	ENSG00000120910.14
23689	-0.0383931	0.245742	0.214904	-0.0308376	chr8	22533018	22539469	Success	1.9014	2	0.14936	0.369863	clu_8641_NA	PPP3CC	ENSG00000120910.14
23690	0.246031	0.538342	0.625673	0.0873315	chr8	22533018	22540615	Success	1.9014	2	0.14936	0.369863	clu_8641_NA	PPP3CC	ENSG00000120910.14
23691	-0.207638	0.215916	0.159423	-0.0564939	chr8	22539498	22540615	Success	1.9014	2	0.14936	0.369863	clu_8641_NA	PPP3CC	ENSG00000120910.14
23692	0.15729	0.570102	0.511873	-0.0582286	chr8	22589741	22591551	Success	8.30375	2	0.000247588	0.00527841	clu_8642_NA	PDLIM2	ENSG00000120913.23	AC037459.1 ENSG00000248235.6
23693	-0.699723	0.0843901	0.0321592	-0.0522308	chr8	22589741	22593733	Success	8.30375	2	0.000247588	0.00527841	clu_8642_NA	PDLIM2	ENSG00000120913.23	AC037459.1 ENSG00000248235.6
23694	0.542433	0.345508	0.455968	0.110459	chr8	22591668	22593733	Success	8.30375	2	0.000247588	0.00527841	clu_8642_NA	PDLIM2	ENSG00000120913.23	AC037459.1 ENSG00000248235.6
23695	0.317258	0.161109	0.214707	0.0535984	chr8	22602312	22602537	Success	1.96501	3	0.269121	0.511829	clu_8643_NA	C8orf58	ENSG00000241852.10
23696	-0.105291	0.153276	0.133872	-0.0194037	chr8	22602312	22602561	Success	1.96501	3	0.269121	0.511829	clu_8643_NA	C8orf58	ENSG00000241852.10
23697	-0.352665	0.263003	0.179368	-0.0836354	chr8	22602312	22603195	Success	1.96501	3	0.269121	0.511829	clu_8643_NA	C8orf58	ENSG00000241852.10
23698	0.140699	0.422612	0.472052	0.0494407	chr8	22602643	22603195	Success	1.96501	3	0.269121	0.511829	clu_8643_NA	C8orf58	ENSG00000241852.10
23699	0.253251	0.705994	0.799393	0.0933996	chr8	22604842	22605736	Success	3.71869	1	0.00638826	0.0551199	clu_8644_NA	CCAR2	ENSG00000158941.16
23700	-0.253251	0.294006	0.200607	-0.0933996	chr8	22605418	22605736	Success	3.71869	1	0.00638826	0.0551199	clu_8644_NA	CCAR2	ENSG00000158941.16
23701	0.0710886	0.950117	0.95644	0.00632309	chr8	22617564	22617696	Success	0.129682	1	0.610558	0.786502	clu_8645_NA	CCAR2	ENSG00000158941.16
23702	-0.0710886	0.0498826	0.0435595	-0.00632309	chr8	22617564	22617699	Success	0.129682	1	0.610558	0.786502	clu_8645_NA	CCAR2	ENSG00000158941.16
23703	0.126963	0.0355123	0.0453128	0.00980056	chr8	23022954	23024188	Success	0.148426	1	0.585862	0.771755	clu_8646_NA	TNFRSF10B	ENSG00000120889.13
23704	-0.126963	0.964488	0.954687	-0.00980056	chr8	23022984	23024188	Success	0.148426	1	0.585862	0.771755	clu_8646_NA	TNFRSF10B	ENSG00000120889.13
23705	0.12514	0.458233	0.411639	-0.0465937	chr8	23030872	23043138	Success	2.89844	2	0.0551091	0.207001	clu_8647_NA	TNFRSF10B	ENSG00000120889.13
23706	-0.467595	0.0265465	0.0131831	-0.0133634	chr8	23030872	23068751	Success	2.89844	2	0.0551091	0.207001	clu_8647_NA	TNFRSF10B	ENSG00000120889.13
23707	0.342454	0.515221	0.575178	0.0599571	chr8	23043243	23068751	Success	2.89844	2	0.0551091	0.207001	clu_8647_NA	TNFRSF10B	ENSG00000120889.13
23708	-0.130642	0.963804	0.953499	-0.0103054	chr8	23294864	23295967	Success	0.329907	1	0.416626	0.647659	clu_8648_NA	R3HCC1	ENSG00000104679.11
23709	0.130642	0.0361959	0.0465012	0.0103054	chr8	23294864	23296972	Success	0.329907	1	0.416626	0.647659	clu_8648_NA	R3HCC1	ENSG00000104679.11
23710	-0.157804	0.901631	0.869877	-0.0317541	chr8	23434478	23435392	Success	0.535683	1	0.300637	0.544265	clu_8649_NA	ENTPD4	ENSG00000197217.13
23711	0.157804	0.0983692	0.130123	0.0317541	chr8	23434681	23435392	Success	0.535683	1	0.300637	0.544265	clu_8649_NA	ENTPD4	ENSG00000197217.13
23712	-0.0226574	0.551838	0.540606	-0.0112314	chr8	23439915	23441569	Success	0.0393243	1	0.779137	0.885783	clu_8650_NA	ENTPD4	ENSG00000197217.13
23713	0.0226574	0.448162	0.459394	0.0112314	chr8	23439915	23441593	Success	0.0393243	1	0.779137	0.885783	clu_8650_NA	ENTPD4	ENSG00000197217.13
23714	-0.020524	0.12908	0.124535	-0.00454471	chr8	23529212	23531685	Success	0.0330668	1	0.797052	0.896404	clu_8651_NA	SLC25A37	ENSG00000147454.14
23715	0.020524	0.87092	0.875465	0.00454471	chr8	23529212	23566108	Success	0.0330668	1	0.797052	0.896404	clu_8651_NA	SLC25A37	ENSG00000147454.14
23716	-0.0589761	0.504561	0.475094	-0.0294673	chr8	23566336	23568322	Success	0.102412	1	0.650855	0.813655	clu_8652_NA	SLC25A37	ENSG00000147454.14
23717	0.0589761	0.495439	0.524906	0.0294673	chr8	23566813	23568322	Success	0.102412	1	0.650855	0.813655	clu_8652_NA	SLC25A37	ENSG00000147454.14
23718	-0.28935	0.246739	0.155148	-0.0915909	chr8	25268885	25270790	Success	1.72022	1	0.0636187	0.227465	clu_8653_NA	DOCK5	ENSG00000147459.18
23719	0.28935	0.753261	0.844852	0.0915909	chr8	25268885	25275386	Success	1.72022	1	0.0636187	0.227465	clu_8653_NA	DOCK5	ENSG00000147459.18
23720	-0.117581	0.504643	0.486588	-0.018055	chr8	25440673	25444292	Success	4.02834	4	0.089524	0.274853	clu_8654_NA	KCTD9	ENSG00000104756.16
23721	-0.0871016	0.0453532	0.045084	-0.000269233	chr8	25440673	25458199	Success	4.02834	4	0.089524	0.274853	clu_8654_NA	KCTD9	ENSG00000104756.16
23722	0.362044	0.0854544	0.13311	0.0476554	chr8	25446250	25450380	Success	4.02834	4	0.089524	0.274853	clu_8654_NA	KCTD9	ENSG00000104756.16
23723	-0.221416	0.300543	0.26121	-0.0393336	chr8	25446250	25458199	Success	4.02834	4	0.089524	0.274853	clu_8654_NA	KCTD9	ENSG00000104756.16
23724	0.0640547	0.0640061	0.0740085	0.0100024	chr8	25450481	25458199	Success	4.02834	4	0.089524	0.274853	clu_8654_NA	KCTD9	ENSG00000104756.16
23725	-0.0483738	0.0492826	0.0787956	0.029513	chr8	25469980	25472113	Success	6.05533	2	0.00234533	0.0276066	clu_8655_NA	CDCA2	ENSG00000184661.14
23726	-0.599556	0.930929	0.857728	-0.073201	chr8	25469980	25479913	Success	6.05533	2	0.00234533	0.0276066	clu_8655_NA	CDCA2	ENSG00000184661.14
23727	0.64793	0.0197879	0.063476	0.043688	chr8	25472184	25479913	Success	6.05533	2	0.00234533	0.0276066	clu_8655_NA	CDCA2	ENSG00000184661.14
23728	0.137683	0.904299	0.925622	0.0213224	chr8	25503544	25506510	Success	0.667966	1	0.247753	0.487234	clu_8656_NA	CDCA2	ENSG00000184661.14
23729	-0.137683	0.0957005	0.0743781	-0.0213224	chr8	25503563	25506510	Success	0.667966	1	0.247753	0.487234	clu_8656_NA	CDCA2	ENSG00000184661.14
23730	-0.0582824	0.935716	0.928338	-0.00737792	chr8	26293740	26338890	Success	0.0706704	1	0.706952	0.845864	clu_8657_NA	PPP2R2A	ENSG00000221914.11
23731	0.0582824	0.064284	0.0716619	0.00737792	chr8	26293740	26338893	Success	0.0706704	1	0.706952	0.845864	clu_8657_NA	PPP2R2A	ENSG00000221914.11
23732	0.00185599	0.00290245	0.00291321	1.07624e-05	chr8	27598246	27598460	Success	0.000105983	1	0.988384	0.996117	clu_8658_NA	CLU	ENSG00000120885.22
23733	-0.00185599	0.997098	0.997087	-1.07624e-05	chr8	27598250	27598460	Success	0.000105983	1	0.988384	0.996117	clu_8658_NA	CLU	ENSG00000120885.22
23734	0.00999321	0.0351512	0.0358354	0.000684185	chr8	27604392	27604924	Success	0.052814	1	0.745178	0.866945	clu_8659_NA	CLU	ENSG00000120885.22
23735	-0.00999321	0.964849	0.964165	-0.000684185	chr8	27604395	27604924	Success	0.052814	1	0.745178	0.866945	clu_8659_NA	CLU	ENSG00000120885.22
23736	-2.22144	0.999911	0.992454	-0.00745634	chr8	27606524	27608938	Success	9.59119	1	1.18804e-05	0.00053264	clu_8660_NA	CLU	ENSG00000120885.22
23737	2.22144	8.94208e-05	0.00754576	0.00745634	chr8	27606524	27609069	Success	9.59119	1	1.18804e-05	0.00053264	clu_8660_NA	CLU	ENSG00000120885.22
23738	0.0597985	0.00799364	0.00900003	0.00100639	chr8	27610600	27613578	Success	0.194491	1	0.532835	0.738406	clu_8661_NA	CLU	ENSG00000120885.22
23739	-0.0597985	0.992006	0.991	-0.00100639	chr8	27610600	27614655	Success	0.194491	1	0.532835	0.738406	clu_8661_NA	CLU	ENSG00000120885.22
23740	-0.0771897	0.347476	0.360353	0.0128777	chr8	27649800	27651508	Success	1.15998	2	0.313493	0.55566	clu_8662_NA	SCARA3	ENSG00000168077.14
23741	0.225565	0.0215472	0.0302468	0.00869962	chr8	27649800	27656782	Success	1.15998	2	0.313493	0.55566	clu_8662_NA	SCARA3	ENSG00000168077.14
23742	-0.148375	0.630977	0.6094	-0.0215773	chr8	27651627	27656782	Success	1.15998	2	0.313493	0.55566	clu_8662_NA	SCARA3	ENSG00000168077.14
23743	0.462408	0.0210283	0.0513773	0.0303489	chr8	27656880	27658438	Success	1.91694	1	0.0502268	0.19665	clu_8663_NA	SCARA3	ENSG00000168077.14
23744	-0.462408	0.978972	0.948623	-0.0303489	chr8	27656880	27658496	Success	1.91694	1	0.0502268	0.19665	clu_8663_NA	SCARA3	ENSG00000168077.14
23745	0.491127	0.825189	0.926502	0.101313	chr8	27659539	27670900	Success	4.86347	1	0.00181586	0.0226525	clu_8664_NA	SCARA3	ENSG00000168077.14
23746	-0.491127	0.174811	0.0734978	-0.101313	chr8	27659539	27676569	Success	4.86347	1	0.00181586	0.0226525	clu_8664_NA	SCARA3	ENSG00000168077.14
23747	-0.245923	0.459686	0.474103	0.0144177	chr8	27748279	27748495	Success	8.6702	2	0.000171625	0.00396016	clu_8665_NA	CCDC25	ENSG00000147419.18
23748	0.632223	0.0262485	0.0651465	0.038898	chr8	27748279	27752512	Success	8.6702	2	0.000171625	0.00396016	clu_8665_NA	CCDC25	ENSG00000147419.18
23749	-0.3863	0.514066	0.46075	-0.0533156	chr8	27748598	27752512	Success	8.6702	2	0.000171625	0.00396016	clu_8665_NA	CCDC25	ENSG00000147419.18
23750	-0.164397	0.493193	0.466843	-0.0263504	chr8	27752587	27756719	Success	6.76037	2	0.0011588	0.0163075	clu_8666_NA	CCDC25	ENSG00000147419.18
23751	0.328794	0.0885348	0.137233	0.0486979	chr8	27752587	27762419	Success	6.76037	2	0.0011588	0.0163075	clu_8666_NA	CCDC25	ENSG00000147419.18
23752	-0.164397	0.418272	0.395924	-0.0223475	chr8	27756770	27762419	Success	6.76037	2	0.0011588	0.0163075	clu_8666_NA	CCDC25	ENSG00000147419.18
23753	-0.033342	0.0413851	0.038819	-0.00256609	chr8	27780252	27784000	Success	0.0241017	1	0.82622	0.913185	clu_8667_NA	ESCO2	ENSG00000171320.15
23754	0.033342	0.958615	0.961181	0.00256609	chr8	27780267	27784000	Success	0.0241017	1	0.82622	0.913185	clu_8667_NA	ESCO2	ENSG00000171320.15
23755	-0.034358	0.00811663	0.00758171	-0.000534924	chr8	27811101	27820565	Success	0.0233845	1	0.828784	0.913921	clu_8668_NA	PBK	ENSG00000168078.10
23756	0.034358	0.991883	0.992418	0.000534924	chr8	27811134	27820565	Success	0.0233845	1	0.828784	0.913921	clu_8668_NA	PBK	ENSG00000168078.10
23757	-0.0946967	0.866525	0.843061	-0.0234638	chr8	27833133	27837652	Success	1.95212	1	0.0481645	0.192028	clu_8669_NA	PBK	ENSG00000168078.10
23758	0.0946967	0.133475	0.156939	0.0234638	chr8	27833133	27837710	Success	1.95212	1	0.0481645	0.192028	clu_8669_NA	PBK	ENSG00000168078.10
23759	0.0870833	0.410392	0.438087	0.0276949	chr8	27922245	27966414	Success	0.852012	3	0.63604	0.804038	clu_8670_NA	SCARA5	ENSG00000168079.17
23760	-0.0294376	0.0891927	0.0847396	-0.00445312	chr8	27922245	27977030	Success	0.852012	3	0.63604	0.804038	clu_8670_NA	SCARA5	ENSG00000168079.17
23761	0.0936653	0.241113	0.259084	0.017971	chr8	27966542	27977030	Success	0.852012	3	0.63604	0.804038	clu_8670_NA	SCARA5	ENSG00000168079.17
23762	-0.151311	0.259302	0.218089	-0.0412128	chr8	27966542	27987504	Success	0.852012	3	0.63604	0.804038	clu_8670_NA	SCARA5	ENSG00000168079.17
23763	0.3298	0.467182	0.542507	0.0753253	chr8	28093233	28097219	Success	3.24469	2	0.0389806	0.170759	clu_8671_NA	ELP3	ENSG00000134014.17
23764	-0.395178	0.0531062	0.0298683	-0.0232379	chr8	28093233	28099828	Success	3.24469	2	0.0389806	0.170759	clu_8671_NA	ELP3	ENSG00000134014.17
23765	0.0653775	0.479712	0.427625	-0.0520874	chr8	28097318	28099828	Success	3.24469	2	0.0389806	0.170759	clu_8671_NA	ELP3	ENSG00000134014.17
23766	0.113155	0.429776	0.409048	-0.0207284	chr8	28106783	28107913	Success	2.77506	2	0.0623456	0.224493	clu_8672_NA	ELP3	ENSG00000134014.17
23767	-0.337754	0.0344175	0.0208681	-0.0135494	chr8	28106783	28110370	Success	2.77506	2	0.0623456	0.224493	clu_8672_NA	ELP3	ENSG00000134014.17
23768	0.224599	0.535806	0.570084	0.0342778	chr8	28107976	28110370	Success	2.77506	2	0.0623456	0.224493	clu_8672_NA	ELP3	ENSG00000134014.17
23769	-0.448389	0.0818743	0.0350965	-0.0467778	chr8	28110438	28112472	Success	4.67384	1	0.00223268	0.0266233	clu_8673_NA	ELP3	ENSG00000134014.17
23770	0.448389	0.918126	0.964904	0.0467778	chr8	28110438	28113019	Success	4.67384	1	0.00223268	0.0266233	clu_8673_NA	ELP3	ENSG00000134014.17
23771	0.039707	0.781411	0.794672	0.0132612	chr8	28463818	28473772	Success	0.0125408	1	0.874164	0.940379	clu_8674_NA	FBXO16	ENSG00000214050.8
23772	-0.039707	0.218589	0.205328	-0.0132612	chr8	28465445	28473772	Success	0.0125408	1	0.874164	0.940379	clu_8674_NA	FBXO16	ENSG00000214050.8
23773	-0.136673	0.442523	0.403254	-0.0392694	chr8	28837776	28846747	Success	0.628756	2	0.533255	0.738406	clu_8675_NA	INTS9	ENSG00000104299.15
23774	0.128838	0.0720585	0.0856323	0.0135738	chr8	28837776	28850213	Success	0.628756	2	0.533255	0.738406	clu_8675_NA	INTS9	ENSG00000104299.15
23775	0.0078354	0.485418	0.511114	0.0256957	chr8	28846809	28850213	Success	0.628756	2	0.533255	0.738406	clu_8675_NA	INTS9	ENSG00000104299.15
23776	0.266163	0.464761	0.563187	0.0984265	chr8	29047453	29048954	Success	1.15011	2	0.316601	0.559435	clu_8676_NA	HMBOX1	ENSG00000147421.18
23777	-0.118901	0.340324	0.280599	-0.0597258	chr8	29047453	29048957	Success	1.15011	2	0.316601	0.559435	clu_8676_NA	HMBOX1	ENSG00000147421.18
23778	-0.147262	0.194915	0.156214	-0.0387007	chr8	29047453	29048960	Success	1.15011	2	0.316601	0.559435	clu_8676_NA	HMBOX1	ENSG00000147421.18
23779	0.475237	0.216454	0.362206	0.145752	chr8	29049048	29049290	Success	3.60336	3	0.0655928	0.231002	clu_8677_NA	HMBOX1	ENSG00000147421.18
23780	0.16022	0.142755	0.17433	0.0315746	chr8	29049048	29050202	Success	3.60336	3	0.0655928	0.231002	clu_8677_NA	HMBOX1	ENSG00000147421.18
23781	-0.456509	0.445705	0.293755	-0.15195	chr8	29049048	29051018	Success	3.60336	3	0.0655928	0.231002	clu_8677_NA	HMBOX1	ENSG00000147421.18
23782	-0.178949	0.195086	0.169709	-0.0253763	chr8	29049394	29051018	Success	3.60336	3	0.0655928	0.231002	clu_8677_NA	HMBOX1	ENSG00000147421.18
23783	-0.00027482	0.545813	0.543229	-0.00258393	chr8	30070059	30073877	Success	1.29038	3	0.460873	0.683167	clu_8678_NA	SARAF	ENSG00000133872.14
23784	-0.134062	0.0775748	0.0675393	-0.0100355	chr8	30070059	30082847	Success	1.29038	3	0.460873	0.683167	clu_8678_NA	SARAF	ENSG00000133872.14
23785	0.0980896	0.00697904	0.00766398	0.000684933	chr8	30074051	30082847	Success	1.29038	3	0.460873	0.683167	clu_8678_NA	SARAF	ENSG00000133872.14
23786	0.0362476	0.369633	0.381568	0.0119345	chr8	30074055	30082847	Success	1.29038	3	0.460873	0.683167	clu_8678_NA	SARAF	ENSG00000133872.14
23787	-1.99568	0.466442	0.446806	-0.0196361	chr8	30744277	30751396	Success	15.002	4	4.88548e-06	0.000256797	clu_8679_NA	UBXN8	ENSG00000104691.15
23788	7.98272	2.03888e-06	0.0420994	0.0420974	chr8	30744277	30751507	Success	15.002	4	4.88548e-06	0.000256797	clu_8679_NA	UBXN8	ENSG00000104691.15
23789	-1.99568	0.0301909	0.02892	-0.00127096	chr8	30744277	30753035	Success	15.002	4	4.88548e-06	0.000256797	clu_8679_NA	UBXN8	ENSG00000104691.15
23790	-1.99568	0.105164	0.100736	-0.00442712	chr8	30744460	30751396	Success	15.002	4	4.88548e-06	0.000256797	clu_8679_NA	UBXN8	ENSG00000104691.15
23791	-1.99568	0.398201	0.381438	-0.0167633	chr8	30751518	30753035	Success	15.002	4	4.88548e-06	0.000256797	clu_8679_NA	UBXN8	ENSG00000104691.15
23792	0.0492751	0.134551	0.143116	0.00856454	chr8	32928093	32996201	Success	0.0814967	2	0.921736	0.963178	clu_8680_NA	AC090204.1	ENSG00000247134.7
23793	-0.0207822	0.685672	0.679971	-0.00570051	chr8	32928093	33041635	Success	0.0814967	2	0.921736	0.963178	clu_8680_NA	AC090204.1	ENSG00000247134.7
23794	-0.028493	0.179777	0.176913	-0.00286403	chr8	32996316	33041635	Success	0.0814967	2	0.921736	0.963178	clu_8680_NA	AC090204.1	ENSG00000247134.7
23795	-0.0361619	0.142935	0.134302	-0.00863326	chr8	33041743	33044367	Success	0.0873986	1	0.675883	0.828859	clu_8681_NA	AC090204.1	ENSG00000247134.7
23796	0.0361619	0.857065	0.865698	0.00863326	chr8	33041771	33044367	Success	0.0873986	1	0.675883	0.828859	clu_8681_NA	AC090204.1	ENSG00000247134.7
23797	0.00317176	0.502635	0.504101	0.00146685	chr8	33489139	33490285	Success	0.00570248	2	0.994314	0.998243	clu_8682_NA	MAK16	ENSG00000198042.11
23798	-0.000401511	0.0155943	0.0155841	-1.02765e-05	chr8	33489139	33495542	Success	0.00570248	2	0.994314	0.998243	clu_8682_NA	MAK16	ENSG00000198042.11
23799	-0.00277025	0.481771	0.480315	-0.00145657	chr8	33490339	33495542	Success	0.00570248	2	0.994314	0.998243	clu_8682_NA	MAK16	ENSG00000198042.11
23800	0.196415	0.456563	0.458034	0.00147107	chr8	33503935	33507229	Success	2.58325	2	0.0755285	0.250322	clu_8683_NA	TTI2	ENSG00000129696.12
23801	-0.446825	0.0629578	0.0331964	-0.0297614	chr8	33503935	33509746	Success	2.58325	2	0.0755285	0.250322	clu_8683_NA	TTI2	ENSG00000129696.12
23802	0.25041	0.480479	0.508769	0.0282903	chr8	33507321	33509746	Success	2.58325	2	0.0755285	0.250322	clu_8683_NA	TTI2	ENSG00000129696.12
23803	0.078562	0.159072	0.181232	0.0221597	chr8	36833659	36834781	Success	0.0992687	1	0.655904	0.816709	clu_8684_NA	KCNU1	ENSG00000215262.8
23804	-0.078562	0.840928	0.818768	-0.0221597	chr8	36833659	36834786	Success	0.0992687	1	0.655904	0.816709	clu_8684_NA	KCNU1	ENSG00000215262.8
23805	-0.0362667	0.176924	0.166607	-0.0103162	chr8	37744696	37745569	Success	0.0825615	1	0.684483	0.833926	clu_8685_NA	ERLIN2	ENSG00000147475.17
23806	0.0362667	0.823076	0.833393	0.0103162	chr8	37744696	37749559	Success	0.0825615	1	0.684483	0.833926	clu_8685_NA	ERLIN2	ENSG00000147475.17
23807	-0.430062	0.0776627	0.0357652	-0.0418974	chr8	37766355	37766482	Success	6.21554	2	0.00199814	0.0243991	clu_8686_NA	PLPBP	ENSG00000147471.12
23808	-0.0382366	0.175298	0.119452	-0.0558459	chr8	37766355	37767827	Success	6.21554	2	0.00199814	0.0243991	clu_8686_NA	PLPBP	ENSG00000147471.12
23809	0.468298	0.74704	0.844783	0.0977434	chr8	37766355	37772755	Success	6.21554	2	0.00199814	0.0243991	clu_8686_NA	PLPBP	ENSG00000147471.12
23810	-0.284791	0.351169	0.300498	-0.0506707	chr8	37831587	37833010	Success	2.14941	2	0.116553	0.321762	clu_8687_NA	ADGRA2	ENSG00000020181.18
23811	0.395214	0.0574733	0.0970765	0.0396032	chr8	37831587	37833688	Success	2.14941	2	0.116553	0.321762	clu_8687_NA	ADGRA2	ENSG00000020181.18
23812	-0.110423	0.591358	0.602426	0.0110675	chr8	37833208	37833688	Success	2.14941	2	0.116553	0.321762	clu_8687_NA	ADGRA2	ENSG00000020181.18
23813	0.0320405	0.151073	0.142797	-0.0082762	chr8	37870528	37871278	Success	3.45999	2	0.0314302	0.150503	clu_8688_NA	RAB11FIP1	ENSG00000156675.16
23814	0.222188	0.587496	0.671609	0.084113	chr8	37870528	37874515	Success	3.45999	2	0.0314302	0.150503	clu_8688_NA	RAB11FIP1	ENSG00000156675.16
23815	-0.254228	0.26143	0.185593	-0.0758368	chr8	37873179	37874515	Success	3.45999	2	0.0314302	0.150503	clu_8688_NA	RAB11FIP1	ENSG00000156675.16
23816	0.0283908	0.0122417	0.0129477	0.000705957	chr8	38030354	38057081	Success	0.0216401	1	0.835198	0.918006	clu_8689_NA	EIF4EBP1	ENSG00000187840.5
23817	-0.0283908	0.987758	0.987052	-0.000705957	chr8	38030718	38057081	Success	0.0216401	1	0.835198	0.918006	clu_8689_NA	EIF4EBP1	ENSG00000187840.5
23818	0.0909972	0.551761	0.596231	0.0444694	chr8	38105738	38106378	Success	0.670834	1	0.24674	0.486459	clu_8690_NA	ASH2L	ENSG00000129691.16
23819	-0.0909972	0.448239	0.403769	-0.0444694	chr8	38106139	38106378	Success	0.670834	1	0.24674	0.486459	clu_8690_NA	ASH2L	ENSG00000129691.16
23820	0.0649117	0.37971	0.384224	0.00451381	chr8	38163840	38169802	Success	3.86251	2	0.0210151	0.1177	clu_8691_NA	LSM1	ENSG00000175324.10
23821	-0.171357	0.150503	0.120245	-0.0302578	chr8	38163840	38171965	Success	3.86251	2	0.0210151	0.1177	clu_8691_NA	LSM1	ENSG00000175324.10
23822	0.106445	0.469788	0.495532	0.025744	chr8	38169917	38171965	Success	3.86251	2	0.0210151	0.1177	clu_8691_NA	LSM1	ENSG00000175324.10
23823	0.186956	0.927036	0.948628	0.0215928	chr8	38172033	38176275	Success	1.78306	1	0.05897	0.216515	clu_8692_NA	LSM1	ENSG00000175324.10
23824	-0.186956	0.0729644	0.0513716	-0.0215928	chr8	38172033	38176553	Success	1.78306	1	0.05897	0.216515	clu_8692_NA	LSM1	ENSG00000175324.10
23825	0.100868	0.476007	0.501893	0.0258857	chr8	38177139	38192688	Success	0.874709	2	0.416983	0.647795	clu_8693_NA	BAG4	ENSG00000156735.11
23826	-0.137537	0.126678	0.105235	-0.0214428	chr8	38177139	38207512	Success	0.874709	2	0.416983	0.647795	clu_8693_NA	BAG4	ENSG00000156735.11
23827	0.0366689	0.397315	0.392872	-0.00444286	chr8	38192795	38207512	Success	0.874709	2	0.416983	0.647795	clu_8693_NA	BAG4	ENSG00000156735.11
23828	-0.345441	0.897843	0.814965	-0.0828777	chr8	38260147	38260600	Success	1.88328	1	0.0522869	0.201556	clu_8694_NA	DDHD2	ENSG00000085788.14
23829	0.345441	0.102157	0.185035	0.0828777	chr8	38260147	38261538	Success	1.88328	1	0.0522869	0.201556	clu_8694_NA	DDHD2	ENSG00000085788.14
23830	0.0820171	0.458922	0.499838	0.0409157	chr8	38264604	38266141	Success	0.169791	1	0.56007	0.754452	clu_8695_NA	PLPP5	ENSG00000147535.17
23831	-0.0820171	0.541078	0.500162	-0.0409157	chr8	38264949	38266141	Success	0.169791	1	0.56007	0.754452	clu_8695_NA	PLPP5	ENSG00000147535.17
23832	-0.0523803	0.313656	0.291556	-0.0221008	chr8	38316042	38318895	Success	0.124186	1	0.618224	0.792249	clu_8696_NA	NSD3	ENSG00000147548.17
23833	0.0523803	0.686344	0.708444	0.0221008	chr8	38318038	38318895	Success	0.124186	1	0.618224	0.792249	clu_8696_NA	NSD3	ENSG00000147548.17
23834	0.0189307	0.389333	0.398371	0.00903847	chr8	38412595	38413918	Success	0.0084449	1	0.896597	0.95175	clu_8697_NA	FGFR1	ENSG00000077782.20
23835	-0.0189307	0.610667	0.601629	-0.00903847	chr8	38413804	38413918	Success	0.0084449	1	0.896597	0.95175	clu_8697_NA	FGFR1	ENSG00000077782.20
23836	-0.113796	0.289519	0.245027	-0.0444919	chr8	38428093	38428346	Success	0.268701	1	0.463511	0.685741	clu_8698_NA	FGFR1	ENSG00000077782.20
23837	0.113796	0.710481	0.754973	0.0444919	chr8	38428093	38428352	Success	0.268701	1	0.463511	0.685741	clu_8698_NA	FGFR1	ENSG00000077782.20
23838	-0.157458	0.264355	0.225839	-0.0385165	chr8	38428435	38429682	Success	0.307366	2	0.735381	0.860516	clu_8699_NA	FGFR1	ENSG00000077782.20
23839	0.0106525	0.527734	0.533378	0.00564366	chr8	38428435	38457356	Success	0.307366	2	0.735381	0.860516	clu_8699_NA	FGFR1	ENSG00000077782.20
23840	0.146805	0.207911	0.240783	0.0328729	chr8	38429948	38457356	Success	0.307366	2	0.735381	0.860516	clu_8699_NA	FGFR1	ENSG00000077782.20
23841	-0.660437	0.0675029	0.0318524	-0.0356504	chr8	38757409	38788704	Success	5.38989	3	0.0129783	0.0859276	clu_8700_NA	TACC1	ENSG00000147526.20
23842	-0.0170799	0.345351	0.31009	-0.0352612	chr8	38787743	38788704	Success	5.38989	3	0.0129783	0.0859276	clu_8700_NA	TACC1	ENSG00000147526.20
23843	0.559692	0.0958406	0.153202	0.0573617	chr8	38787743	38825308	Success	5.38989	3	0.0129783	0.0859276	clu_8700_NA	TACC1	ENSG00000147526.20
23844	0.117825	0.491305	0.504855	0.0135499	chr8	38820635	38825308	Success	5.38989	3	0.0129783	0.0859276	clu_8700_NA	TACC1	ENSG00000147526.20
23845	0.0358155	0.259434	0.273431	0.0139975	chr8	38827288	38831125	Success	0.0742383	1	0.699995	0.842663	clu_8701_NA	TACC1	ENSG00000147526.20
23846	-0.0358155	0.740566	0.726569	-0.0139975	chr8	38827375	38831125	Success	0.0742383	1	0.699995	0.842663	clu_8701_NA	TACC1	ENSG00000147526.20
23847	0.0810439	0.295877	0.294501	-0.00137579	chr8	38901892	38917907	Success	1.93625	4	0.423535	0.652459	clu_8702_NA	PLEKHA2	ENSG00000169499.15
23848	-0.250979	0.0216716	0.0154765	-0.00619516	chr8	38901892	38935994	Success	1.93625	4	0.423535	0.652459	clu_8702_NA	PLEKHA2	ENSG00000169499.15
23849	-0.286411	0.0297783	0.0205254	-0.00925289	chr8	38901905	38917907	Success	1.93625	4	0.423535	0.652459	clu_8702_NA	PLEKHA2	ENSG00000169499.15
23850	0.352885	0.0177933	0.023243	0.00544966	chr8	38917706	38917907	Success	1.93625	4	0.423535	0.652459	clu_8702_NA	PLEKHA2	ENSG00000169499.15
23851	0.103462	0.63488	0.646254	0.0113742	chr8	38918070	38935994	Success	1.93625	4	0.423535	0.652459	clu_8702_NA	PLEKHA2	ENSG00000169499.15
23852	-0.457921	0.253629	0.247136	-0.00649358	chr8	38936050	38943789	Success	10.1125	4	0.000450811	0.00805296	clu_8703_NA	PLEKHA2	ENSG00000169499.15
23853	0.290734	0.0105184	0.0216683	0.0111498	chr8	38936050	38946124	Success	10.1125	4	0.000450811	0.00805296	clu_8703_NA	PLEKHA2	ENSG00000169499.15
23854	1.08261	0.00307154	0.0139681	0.0108965	chr8	38936050	38950850	Success	10.1125	4	0.000450811	0.00805296	clu_8703_NA	PLEKHA2	ENSG00000169499.15
23855	-0.502412	0.339493	0.316406	-0.0230867	chr8	38943837	38946124	Success	10.1125	4	0.000450811	0.00805296	clu_8703_NA	PLEKHA2	ENSG00000169499.15
23856	-0.41301	0.393288	0.400822	0.00753398	chr8	38946221	38950850	Success	10.1125	4	0.000450811	0.00805296	clu_8703_NA	PLEKHA2	ENSG00000169499.15
23857	0.226751	0.561709	0.571905	0.0101957	chr8	38950990	38952166	Success	1.88668	2	0.151575	0.371949	clu_8704_NA	PLEKHA2	ENSG00000169499.15
23858	-0.425937	0.0130737	0.0069303	-0.0061434	chr8	38950990	38952636	Success	1.88668	2	0.151575	0.371949	clu_8704_NA	PLEKHA2	ENSG00000169499.15
23859	0.199187	0.425217	0.421165	-0.0040523	chr8	38952312	38952636	Success	1.88668	2	0.151575	0.371949	clu_8704_NA	PLEKHA2	ENSG00000169499.15
23860	-0.025733	0.702951	0.70326	0.000309548	chr8	38995405	38996213	Success	0.288093	3	0.901862	0.954127	clu_8705_NA	TM2D2	ENSG00000169490.17
23861	-0.0842523	0.165975	0.156609	-0.00936505	chr8	38995405	38996419	Success	0.288093	3	0.901862	0.954127	clu_8705_NA	TM2D2	ENSG00000169490.17
23862	0.152178	0.0527549	0.063055	0.0103001	chr8	38995794	38996213	Success	0.288093	3	0.901862	0.954127	clu_8705_NA	TM2D2	ENSG00000169490.17
23863	-0.0421925	0.0783197	0.0770751	-0.00124462	chr8	38995794	38996419	Success	0.288093	3	0.901862	0.954127	clu_8705_NA	TM2D2	ENSG00000169490.17
23864	-0.907287	0.997613	0.985525	-0.0120879	chr8	39082721	39082968	Success	4.54323	1	0.00257509	0.0294334	clu_8706_NA	ADAM9	ENSG00000168615.12
23865	0.907287	0.00238699	0.0144749	0.0120879	chr8	39082721	39090136	Success	4.54323	1	0.00257509	0.0294334	clu_8706_NA	ADAM9	ENSG00000168615.12
23866	0.0610167	0.406503	0.414193	0.00768993	chr8	39083073	39090047	Success	0.265665	3	0.911956	0.959169	clu_8707_NA	ADAM9	ENSG00000168615.12	ADAM32 ENSG00000197140.15
23867	-0.042333	0.00443387	0.00407416	-0.000359714	chr8	39083073	39101863	Success	0.265665	3	0.911956	0.959169	clu_8707_NA	ADAM9	ENSG00000168615.12	ADAM32 ENSG00000197140.15
23868	0.0303866	0.584188	0.577283	-0.00690456	chr8	39091346	39101863	Success	0.265665	3	0.911956	0.959169	clu_8707_NA	ADAM9	ENSG00000168615.12	ADAM32 ENSG00000197140.15
23869	-0.0490703	0.00487591	0.00445025	-0.00042566	chr8	39091346	39118086	Success	0.265665	3	0.911956	0.959169	clu_8707_NA	ADAM9	ENSG00000168615.12	ADAM32 ENSG00000197140.15
23870	-0.113346	0.177075	0.146417	-0.0306581	chr8	41506012	41507054	Success	1.49561	1	0.0837167	0.264939	clu_8708_NA	GOLGA7	ENSG00000147533.17
23871	0.113346	0.822925	0.853583	0.0306581	chr8	41506012	41507059	Success	1.49561	1	0.0837167	0.264939	clu_8708_NA	GOLGA7	ENSG00000147533.17
23872	-0.0563566	0.274502	0.252634	-0.021868	chr8	41529388	41530184	Success	0.241634	1	0.486945	0.704127	clu_8709_NA	GINS4	ENSG00000147536.12
23873	0.0563566	0.725498	0.747366	0.021868	chr8	41529396	41530184	Success	0.241634	1	0.486945	0.704127	clu_8709_NA	GINS4	ENSG00000147536.12
23874	-0.0278275	0.386446	0.375438	-0.0110079	chr8	42049302	42049576	Success	1.52582	3	0.38373	0.621718	clu_8710_NA	KAT6A	ENSG00000083168.11
23875	-0.106495	0.0839088	0.0753516	-0.00855724	chr8	42049302	42049620	Success	1.52582	3	0.38373	0.621718	clu_8710_NA	KAT6A	ENSG00000083168.11
23876	0.240551	0.197279	0.250661	0.0533815	chr8	42049302	42051901	Success	1.52582	3	0.38373	0.621718	clu_8710_NA	KAT6A	ENSG00000083168.11
23877	-0.106229	0.332367	0.29855	-0.0338163	chr8	42049707	42051901	Success	1.52582	3	0.38373	0.621718	clu_8710_NA	KAT6A	ENSG00000083168.11
23878	0.299254	0.451508	0.557537	0.106029	chr8	42272205	42288634	Success	2.45806	2	0.0856012	0.268027	clu_8711_NA	IKBKB	ENSG00000104365.15
23879	-0.189171	0.117437	0.0889798	-0.0284568	chr8	42272205	42290156	Success	2.45806	2	0.0856012	0.268027	clu_8711_NA	IKBKB	ENSG00000104365.15
23880	-0.110083	0.431056	0.353483	-0.0775723	chr8	42288728	42290156	Success	2.45806	2	0.0856012	0.268027	clu_8711_NA	IKBKB	ENSG00000104365.15
23881	0.00214389	0.27149	0.267555	-0.0039348	chr8	42338685	42339012	Success	1.62897	2	0.196132	0.428898	clu_8712_NA	POLB	ENSG00000070501.12
23882	0.129577	0.405752	0.454218	0.0484654	chr8	42338685	42344953	Success	1.62897	2	0.196132	0.428898	clu_8712_NA	POLB	ENSG00000070501.12
23883	-0.131721	0.322758	0.278227	-0.0445307	chr8	42339069	42344953	Success	1.62897	2	0.196132	0.428898	clu_8712_NA	POLB	ENSG00000070501.12
23884	0.0105306	0.1724	0.199638	0.0272378	chr8	42352568	42354417	Success	2.36069	2	0.0943546	0.283778	clu_8713_NA	POLB	ENSG00000070501.12
23885	-0.272762	0.700499	0.611056	-0.0894435	chr8	42352568	42355516	Success	2.36069	2	0.0943546	0.283778	clu_8713_NA	POLB	ENSG00000070501.12
23886	0.262231	0.127101	0.189306	0.0622058	chr8	42354521	42355516	Success	2.36069	2	0.0943546	0.283778	clu_8713_NA	POLB	ENSG00000070501.12
23887	0.0169373	0.496496	0.492276	-0.00422018	chr8	42361365	42362612	Success	0.116818	2	0.889747	0.947943	clu_8714_NA	POLB	ENSG00000070501.12
23888	-0.0592153	0.0439378	0.0403699	-0.00356783	chr8	42361365	42369271	Success	0.116818	2	0.889747	0.947943	clu_8714_NA	POLB	ENSG00000070501.12
23889	0.042278	0.459566	0.467354	0.00778801	chr8	42362698	42369271	Success	0.116818	2	0.889747	0.947943	clu_8714_NA	POLB	ENSG00000070501.12
23890	0.198628	0.639676	0.690379	0.0507023	chr8	42472654	42541538	Success	6.9269	3	0.00311106	0.0337931	clu_8715_NA	SLC20A2	ENSG00000168575.10
23891	-0.464899	0.129343	0.0718957	-0.0574471	chr8	42535335	42536355	Success	6.9269	3	0.00311106	0.0337931	clu_8715_NA	SLC20A2	ENSG00000168575.10
23892	-0.465078	0.145734	0.0809926	-0.0647419	chr8	42535335	42540915	Success	6.9269	3	0.00311106	0.0337931	clu_8715_NA	SLC20A2	ENSG00000168575.10
23893	0.731349	0.0852463	0.156733	0.0714867	chr8	42535335	42541538	Success	6.9269	3	0.00311106	0.0337931	clu_8715_NA	SLC20A2	ENSG00000168575.10
23894	-0.177296	0.595979	0.517617	-0.0783616	chr8	42541705	42546469	Success	1.87943	2	0.152678	0.373266	clu_8716_NA	SMIM19	ENSG00000176209.11
23895	-0.0742309	0.152134	0.146476	-0.00565853	chr8	42542155	42546469	Success	1.87943	2	0.152678	0.373266	clu_8716_NA	SMIM19	ENSG00000176209.11
23896	0.251527	0.251887	0.335907	0.0840201	chr8	42542373	42546469	Success	1.87943	2	0.152678	0.373266	clu_8716_NA	SMIM19	ENSG00000176209.11
23897	0.135699	0.469526	0.395496	-0.0740304	chr8	42838336	42839186	Success	6.83421	2	0.00107632	0.015542	clu_8717_NA	THAP1	ENSG00000131931.8
23898	-0.672193	0.0709938	0.0266587	-0.0443351	chr8	42838336	42843024	Success	6.83421	2	0.00107632	0.015542	clu_8717_NA	THAP1	ENSG00000131931.8
23899	0.536494	0.45948	0.577846	0.118365	chr8	42839381	42843024	Success	6.83421	2	0.00107632	0.015542	clu_8717_NA	THAP1	ENSG00000131931.8
23900	0.143777	0.148455	0.188588	0.0401324	chr8	42887871	42896254	Success	0.420058	1	0.359364	0.599569	clu_8718_NA	RNF170	ENSG00000120925.16
23901	-0.143777	0.851545	0.811412	-0.0401324	chr8	42887871	42896484	Success	0.420058	1	0.359364	0.599569	clu_8718_NA	RNF170	ENSG00000120925.16
23902	-0.501186	0.21237	0.0705066	-0.141863	chr8	42997637	43000271	Success	9.90118	2	5.01156e-05	0.00158054	clu_8719_NA	HOOK3	ENSG00000168172.9
23903	1.00237	0.575258	0.858986	0.283728	chr8	42997637	43002107	Success	9.90118	2	5.01156e-05	0.00158054	clu_8719_NA	HOOK3	ENSG00000168172.9
23904	-0.501187	0.212372	0.0705072	-0.141865	chr8	43000276	43002107	Success	9.90118	2	5.01156e-05	0.00158054	clu_8719_NA	HOOK3	ENSG00000168172.9
23905	0.000266695	0.363487	0.35824	-0.00524671	chr8	43056546	43059092	Success	0.618955	4	0.871818	0.939599	clu_8720_NA	AC110275.1	ENSG00000254673.1	FNTA ENSG00000168522.13
23906	0.0810397	0.0176646	0.0188742	0.0012096	chr8	43056546	43064101	Success	0.618955	4	0.871818	0.939599	clu_8720_NA	AC110275.1	ENSG00000254673.1	FNTA ENSG00000168522.13
23907	-0.125908	0.0142229	0.012356	-0.00186694	chr8	43056546	43069555	Success	0.618955	4	0.871818	0.939599	clu_8720_NA	AC110275.1	ENSG00000254673.1	FNTA ENSG00000168522.13
23908	0.0509576	0.321454	0.333288	0.0118336	chr8	43059177	43064101	Success	0.618955	4	0.871818	0.939599	clu_8720_NA	AC110275.1	ENSG00000254673.1	FNTA ENSG00000168522.13
23909	-0.00635589	0.283172	0.277242	-0.00592956	chr8	43064215	43069555	Success	0.618955	4	0.871818	0.939599	clu_8720_NA	AC110275.1	ENSG00000254673.1	FNTA ENSG00000168522.13
23910	-0.0122537	0.0257175	0.0251105	-0.000606972	chr8	43069659	43070102	Success	0.00602605	1	0.912582	0.959255	clu_8721_NA	FNTA	ENSG00000168522.13	AC110275.1 ENSG00000254673.1
23911	0.0122537	0.974283	0.974889	0.000606972	chr8	43069659	43072181	Success	0.00602605	1	0.912582	0.959255	clu_8721_NA	FNTA	ENSG00000168522.13	AC110275.1 ENSG00000254673.1
23912	-0.357517	0.967887	0.936484	-0.0314038	chr8	43077364	43083118	Success	4.22973	1	0.00363149	0.0370783	clu_8722_NA	FNTA	ENSG00000168522.13
23913	0.357517	0.0321126	0.0635164	0.0314038	chr8	43080441	43083118	Success	4.22973	1	0.00363149	0.0370783	clu_8722_NA	FNTA	ENSG00000168522.13
23914	0.263648	0.233685	0.340668	0.106982	chr8	43147063	43147339	Success	1.18643	1	0.123461	0.330922	clu_8723_NA	HGSNAT	ENSG00000165102.15
23915	-0.263648	0.766315	0.659332	-0.106982	chr8	43147063	43158575	Success	1.18643	1	0.123461	0.330922	clu_8723_NA	HGSNAT	ENSG00000165102.15
23916	-0.195939	0.820676	0.755665	-0.0650114	chr8	47729047	47729412	Success	0.286404	1	0.449145	0.675788	clu_8724_NA	SPIDR	ENSG00000164808.17
23917	0.195939	0.179324	0.244335	0.0650114	chr8	47729102	47729412	Success	0.286404	1	0.449145	0.675788	clu_8724_NA	SPIDR	ENSG00000164808.17
23918	-0.142192	0.454906	0.453429	-0.00147797	chr8	47779093	47782162	Success	1.86854	2	0.154349	0.375744	clu_8725_NA	PRKDC	ENSG00000253729.8
23919	0.29019	0.0117346	0.0180234	0.00628877	chr8	47779093	47782378	Success	1.86854	2	0.154349	0.375744	clu_8725_NA	PRKDC	ENSG00000253729.8
23920	-0.147998	0.533359	0.528548	-0.0048108	chr8	47782254	47782378	Success	1.86854	2	0.154349	0.375744	clu_8725_NA	PRKDC	ENSG00000253729.8
23921	0.0462289	0.718283	0.736609	0.0183262	chr8	47839246	47840016	Success	0.466292	1	0.334192	0.57605	clu_8726_NA	PRKDC	ENSG00000253729.8
23922	-0.0462289	0.281717	0.263391	-0.0183262	chr8	47839249	47840016	Success	0.466292	1	0.334192	0.57605	clu_8726_NA	PRKDC	ENSG00000253729.8
23923	-0.0203133	0.0311719	0.029968	-0.00120383	chr8	47858980	47859611	Success	0.0140292	1	0.866972	0.937272	clu_8727_NA	PRKDC	ENSG00000253729.8
23924	0.0203133	0.968828	0.970032	0.00120383	chr8	47858986	47859611	Success	0.0140292	1	0.866972	0.937272	clu_8727_NA	PRKDC	ENSG00000253729.8
23925	0.329051	0.496701	0.517076	0.0203751	chr8	47930787	47933020	Success	2.99505	2	0.0500339	0.196315	clu_8728_NA	PRKDC	ENSG00000253729.8
23926	-0.583878	0.00645082	0.00269522	-0.0037556	chr8	47930787	47933965	Success	2.99505	2	0.0500339	0.196315	clu_8728_NA	PRKDC	ENSG00000253729.8
23927	0.254827	0.496848	0.480228	-0.0166195	chr8	47933172	47933965	Success	2.99505	2	0.0500339	0.196315	clu_8728_NA	PRKDC	ENSG00000253729.8
23928	0.694006	0.00702096	0.0275505	0.0205295	chr8	47957214	47959973	Success	6.172	1	0.000442406	0.00796506	clu_8729_NA	PRKDC	ENSG00000253729.8
23929	-0.694006	0.992979	0.97245	-0.0205295	chr8	47957431	47959973	Success	6.172	1	0.000442406	0.00796506	clu_8729_NA	PRKDC	ENSG00000253729.8
23930	-1.46677	0.485677	0.470691	-0.0149864	chr8	47962859	47962945	Success	14.3452	2	5.88772e-07	4.34267e-05	clu_8730_NA	MCM4	ENSG00000104738.18
23931	2.89466	0.000147991	0.01124	0.011092	chr8	47962859	47964574	Success	14.3452	2	5.88772e-07	4.34267e-05	clu_8730_NA	MCM4	ENSG00000104738.18
23932	-1.42788	0.514175	0.518069	0.00389441	chr8	47963040	47964574	Success	14.3452	2	5.88772e-07	4.34267e-05	clu_8730_NA	MCM4	ENSG00000104738.18
23933	0.204418	0.00761754	0.0114209	0.0038034	chr8	47966275	47967365	Success	0.96885	1	0.163918	0.38759	clu_8731_NA	MCM4	ENSG00000104738.18
23934	-0.204418	0.992382	0.988579	-0.0038034	chr8	47966407	47967365	Success	0.96885	1	0.163918	0.38759	clu_8731_NA	MCM4	ENSG00000104738.18
23935	0.0122286	0.029416	0.032062	0.00264604	chr8	47967485	47969279	Success	0.311261	2	0.732522	0.859545	clu_8732_NA	MCM4	ENSG00000104738.18
23936	-0.0774973	0.96513	0.961669	-0.00346048	chr8	47967485	47969798	Success	0.311261	2	0.732522	0.859545	clu_8732_NA	MCM4	ENSG00000104738.18
23937	0.0652687	0.00545422	0.00626867	0.000814447	chr8	47969401	47969798	Success	0.311261	2	0.732522	0.859545	clu_8732_NA	MCM4	ENSG00000104738.18
23938	-0.0226775	0.974638	0.973492	-0.0011456	chr8	48008470	48043033	Success	0.0116536	1	0.878661	0.942114	clu_8733_NA	UBE2V2	ENSG00000169139.12
23939	0.0226775	0.0253625	0.0265081	0.0011456	chr8	48035061	48043033	Success	0.0116536	1	0.878661	0.942114	clu_8733_NA	UBE2V2	ENSG00000169139.12
23940	0.130034	0.992383	0.994117	0.00173394	chr8	49072885	49074059	Success	0.408633	1	0.365981	0.605072	clu_8734_NA	PPDPFL	ENSG00000168333.13
23941	-0.130034	0.00761659	0.00588264	-0.00173394	chr8	49073167	49074059	Success	0.408633	1	0.365981	0.605072	clu_8734_NA	PPDPFL	ENSG00000168333.13
23942	-0.0254523	0.685947	0.674879	-0.0110684	chr8	49074333	49075152	Success	0.514002	1	0.310628	0.553023	clu_8735_NA	PPDPFL	ENSG00000168333.13
23943	0.0254523	0.314053	0.325121	0.0110684	chr8	49074333	49075235	Success	0.514002	1	0.310628	0.553023	clu_8735_NA	PPDPFL	ENSG00000168333.13
23944	0.352705	0.152624	0.267224	0.114599	chr8	51833689	51839447	Success	1.56565	1	0.0768022	0.253038	clu_8736_NA	PCMTD1	ENSG00000168300.14
23945	-0.352705	0.847376	0.732776	-0.114599	chr8	51833689	51845661	Success	1.56565	1	0.0768022	0.253038	clu_8736_NA	PCMTD1	ENSG00000168300.14
23946	0.457052	0.0384797	0.0907692	0.0522895	chr8	52623727	52624717	Success	4.38659	1	0.00305691	0.0334033	clu_8737_NA	RB1CC1	ENSG00000023287.13
23947	-0.457052	0.96152	0.909231	-0.0522895	chr8	52623859	52624717	Success	4.38659	1	0.00305691	0.0334033	clu_8737_NA	RB1CC1	ENSG00000023287.13
23948	-0.0249108	0.562042	0.549743	-0.0122991	chr8	52624787	52628032	Success	0.0398105	1	0.777812	0.885343	clu_8738_NA	RB1CC1	ENSG00000023287.13
23949	0.0249108	0.437958	0.450257	0.0122991	chr8	52624787	52628041	Success	0.0398105	1	0.777812	0.885343	clu_8738_NA	RB1CC1	ENSG00000023287.13
23950	0.313318	0.0471099	0.0846811	0.0375712	chr8	52645846	52656008	Success	2.07751	1	0.0415111	0.17764	clu_8739_NA	RB1CC1	ENSG00000023287.13
23951	-0.313318	0.95289	0.915319	-0.0375712	chr8	52645867	52656008	Success	2.07751	1	0.0415111	0.17764	clu_8739_NA	RB1CC1	ENSG00000023287.13
23952	0.0763888	0.56998	0.574786	0.00480615	chr8	52684013	52685399	Success	0.411462	2	0.66268	0.820479	clu_8740_NA	RB1CC1	ENSG00000023287.13
23953	-0.152729	0.0407423	0.0326729	-0.00806938	chr8	52684013	52686853	Success	0.411462	2	0.66268	0.820479	clu_8740_NA	RB1CC1	ENSG00000023287.13
23954	0.0763398	0.389278	0.392541	0.00326323	chr8	52685520	52686853	Success	0.411462	2	0.66268	0.820479	clu_8740_NA	RB1CC1	ENSG00000023287.13
23955	0.167676	0.361022	0.401504	0.0404821	chr8	53716024	53743577	Success	3.13324	2	0.0435763	0.182031	clu_8741_NA	ATP6V1H	ENSG00000047249.18
23956	-0.271457	0.20877	0.149662	-0.059108	chr8	53716024	53756555	Success	3.13324	2	0.0435763	0.182031	clu_8741_NA	ATP6V1H	ENSG00000047249.18
23957	0.103781	0.430208	0.448834	0.0186259	chr8	53743690	53756555	Success	3.13324	2	0.0435763	0.182031	clu_8741_NA	ATP6V1H	ENSG00000047249.18
23958	-0.0550308	0.531237	0.536188	0.00495068	chr8	53801896	53811164	Success	0.438742	2	0.644847	0.809467	clu_8742_NA	ATP6V1H	ENSG00000047249.18
23959	0.155408	0.0414605	0.0516482	0.0101877	chr8	53801896	53814662	Success	0.438742	2	0.644847	0.809467	clu_8742_NA	ATP6V1H	ENSG00000047249.18
23960	-0.100377	0.427302	0.412164	-0.0151384	chr8	53811217	53814662	Success	0.438742	2	0.644847	0.809467	clu_8742_NA	ATP6V1H	ENSG00000047249.18
23961	-0.105923	0.0665405	0.0545299	-0.0120106	chr8	53841725	53842871	Success	0.263227	1	0.468101	0.688969	clu_8743_NA	ATP6V1H	ENSG00000047249.18
23962	0.105923	0.93346	0.94547	0.0120106	chr8	53841725	53843034	Success	0.263227	1	0.468101	0.688969	clu_8743_NA	ATP6V1H	ENSG00000047249.18
23963	0.096307	0.522917	0.529344	0.00642726	chr8	53970463	53979025	Success	0.611412	2	0.542584	0.743331	clu_8744_NA	TCEA1	ENSG00000187735.14
23964	-0.173567	0.0144296	0.011152	-0.00327754	chr8	53970463	53984363	Success	0.611412	2	0.542584	0.743331	clu_8744_NA	TCEA1	ENSG00000187735.14
23965	0.0772595	0.462654	0.459504	-0.00314973	chr8	53979171	53984363	Success	0.611412	2	0.542584	0.743331	clu_8744_NA	TCEA1	ENSG00000187735.14
23966	-0.130494	0.543253	0.539639	-0.00361454	chr8	54000050	54010430	Success	0.112752	2	0.893372	0.94976	clu_8745_NA	TCEA1	ENSG00000187735.14
23967	0.256016	0.00947133	0.0138475	0.00437615	chr8	54000050	54022063	Success	0.112752	2	0.893372	0.94976	clu_8745_NA	TCEA1	ENSG00000187735.14
23968	-0.125522	0.447275	0.446514	-0.000761616	chr8	54010492	54022063	Success	0.112752	2	0.893372	0.94976	clu_8745_NA	TCEA1	ENSG00000187735.14
23969	0.337771	0.983677	0.991626	0.00794963	chr8	54048118	54051012	Success	1.18112	1	0.124304	0.332064	clu_8746_NA	LYPLA1	ENSG00000120992.18
23970	-0.337771	0.0163235	0.00837382	-0.00794963	chr8	54048118	54051038	Success	1.18112	1	0.124304	0.332064	clu_8746_NA	LYPLA1	ENSG00000120992.18
23971	-0.163779	0.0136723	0.0102337	-0.00343866	chr8	54051146	54052655	Success	0.783689	3	0.666809	0.822584	clu_8747_NA	LYPLA1	ENSG00000120992.18
23972	0.131739	0.42726	0.429757	0.00249722	chr8	54051188	54052655	Success	0.783689	3	0.666809	0.822584	clu_8747_NA	LYPLA1	ENSG00000120992.18
23973	-0.0993505	0.0102828	0.00820886	-0.00207397	chr8	54051188	54055060	Success	0.783689	3	0.666809	0.822584	clu_8747_NA	LYPLA1	ENSG00000120992.18
23974	0.131391	0.548785	0.5518	0.00301542	chr8	54052756	54055060	Success	0.783689	3	0.666809	0.822584	clu_8747_NA	LYPLA1	ENSG00000120992.18
23975	-0.322396	0.52565	0.519782	-0.00586852	chr8	54055133	54062254	Success	3.82303	2	0.0218614	0.120245	clu_8748_NA	LYPLA1	ENSG00000120992.18
23976	0.644793	0.00692441	0.0180116	0.0110872	chr8	54055133	54063328	Success	3.82303	2	0.0218614	0.120245	clu_8748_NA	LYPLA1	ENSG00000120992.18
23977	-0.322397	0.467425	0.462207	-0.00521865	chr8	54062324	54063328	Success	3.82303	2	0.0218614	0.120245	clu_8748_NA	LYPLA1	ENSG00000120992.18
23978	0.372904	0.00904576	0.0156536	0.0066078	chr8	54063375	54065333	Success	4.8655	4	0.0452113	0.18562	clu_8749_NA	LYPLA1	ENSG00000120992.18
23979	-0.252468	0.471678	0.436735	-0.0349429	chr8	54063375	54065748	Success	4.8655	4	0.0452113	0.18562	clu_8749_NA	LYPLA1	ENSG00000120992.18
23980	0.213439	0.0340476	0.0502342	0.0161866	chr8	54063375	54065788	Success	4.8655	4	0.0452113	0.18562	clu_8749_NA	LYPLA1	ENSG00000120992.18
23981	-0.185305	0.0295671	0.0292785	-0.000288549	chr8	54063375	54100908	Success	4.8655	4	0.0452113	0.18562	clu_8749_NA	LYPLA1	ENSG00000120992.18
23982	-0.14857	0.455661	0.468098	0.012437	chr8	54065813	54100908	Success	4.8655	4	0.0452113	0.18562	clu_8749_NA	LYPLA1	ENSG00000120992.18
23983	-0.155524	0.0851507	0.0638412	-0.0213095	chr8	54100939	54101350	Success	1.16459	1	0.126969	0.336367	clu_8750_NA	LYPLA1	ENSG00000120992.18
23984	0.155524	0.914849	0.936159	0.0213095	chr8	54100939	54101755	Success	1.16459	1	0.126969	0.336367	clu_8750_NA	LYPLA1	ENSG00000120992.18
23985	0.170093	0.106841	0.143904	0.0370628	chr8	55763980	55773227	Success	0.74504	1	0.222204	0.458419	clu_8751_NA	TMEM68	ENSG00000167904.15
23986	-0.170093	0.893159	0.856096	-0.0370628	chr8	55763980	55773269	Success	0.74504	1	0.222204	0.458419	clu_8751_NA	TMEM68	ENSG00000167904.15
23987	0.0197565	0.255762	0.263355	0.00759352	chr8	55941928	55946448	Success	0.00905271	1	0.892963	0.949655	clu_8752_NA	LYN	ENSG00000254087.8
23988	-0.0197565	0.744238	0.736645	-0.00759352	chr8	55941991	55946448	Success	0.00905271	1	0.892963	0.949655	clu_8752_NA	LYN	ENSG00000254087.8
23989	0.135452	0.00816516	0.0106786	0.00251345	chr8	56074159	56074254	Success	2.00274	1	0.0453526	0.185757	clu_8753_NA	RPS20	ENSG00000008988.9
23990	-0.135452	0.991835	0.989321	-0.00251345	chr8	56074159	56074381	Success	2.00274	1	0.0453526	0.185757	clu_8753_NA	RPS20	ENSG00000008988.9
23991	-0.0947658	0.720945	0.681272	-0.0396733	chr8	56167503	56171091	Success	0.116524	1	0.629272	0.800014	clu_8754_NA	PLAG1	ENSG00000181690.8
23992	0.0947658	0.279055	0.318728	0.0396733	chr8	56168386	56171091	Success	0.116524	1	0.629272	0.800014	clu_8754_NA	PLAG1	ENSG00000181690.8
23993	-0.0372267	0.267803	0.259444	-0.00835968	chr8	56211837	56212762	Success	0.698365	3	0.706301	0.845545	clu_8755_NA	CHCHD7	ENSG00000170791.18
23994	-0.0297452	0.352207	0.343775	-0.00843206	chr8	56211837	56214598	Success	0.698365	3	0.706301	0.845545	clu_8755_NA	CHCHD7	ENSG00000170791.18
23995	-0.00423263	0.172169	0.17239	0.000220642	chr8	56212889	56214598	Success	0.698365	3	0.706301	0.845545	clu_8755_NA	CHCHD7	ENSG00000170791.18
23996	0.0712045	0.207821	0.224392	0.0165711	chr8	56212909	56214598	Success	0.698365	3	0.706301	0.845545	clu_8755_NA	CHCHD7	ENSG00000170791.18
23997	-0.0272462	0.177198	0.169392	-0.00780569	chr8	56214667	56216389	Success	0.158728	1	0.57314	0.76313	clu_8756_NA	CHCHD7	ENSG00000170791.18
23998	0.0272462	0.822802	0.830608	0.00780569	chr8	56214667	56216433	Success	0.158728	1	0.57314	0.76313	clu_8756_NA	CHCHD7	ENSG00000170791.18
23999	0.0807722	0.00921496	0.0104256	0.0012106	chr8	56216531	56216680	Success	0.0980316	2	0.90662	0.956763	clu_8757_NA	CHCHD7	ENSG00000170791.18
24000	-0.0440033	0.974306	0.972998	-0.00130796	chr8	56216531	56217331	Success	0.0980316	2	0.90662	0.956763	clu_8757_NA	CHCHD7	ENSG00000170791.18
24001	-0.0367689	0.016479	0.0165764	9.73651e-05	chr8	56216754	56217331	Success	0.0980316	2	0.90662	0.956763	clu_8757_NA	CHCHD7	ENSG00000170791.18
24002	0.401352	0.0310165	0.0666688	0.0356522	chr8	56966352	56967110	Success	3.78181	1	0.00595584	0.0523267	clu_8758_NA	IMPAD1	ENSG00000104331.9
24003	-0.401352	0.968983	0.933331	-0.0356522	chr8	56966352	56978050	Success	3.78181	1	0.00595584	0.0523267	clu_8758_NA	IMPAD1	ENSG00000104331.9
24004	-0.0144262	0.10263	0.11103	0.00840026	chr8	58411469	58413299	Success	0.410294	2	0.663455	0.820945	clu_8759_NA	UBXN2B	ENSG00000215114.9
24005	-0.152782	0.774672	0.72979	-0.044882	chr8	58411469	58416850	Success	0.410294	2	0.663455	0.820945	clu_8759_NA	UBXN2B	ENSG00000215114.9
24006	0.167208	0.122699	0.15918	0.0364818	chr8	58413371	58416850	Success	0.410294	2	0.663455	0.820945	clu_8759_NA	UBXN2B	ENSG00000215114.9
24007	-0.107729	0.196864	0.165003	-0.0318618	chr8	58434504	58434858	Success	0.267887	1	0.46419	0.686123	clu_8760_NA	UBXN2B	ENSG00000215114.9
24008	0.107729	0.803136	0.834997	0.0318618	chr8	58434504	58439633	Success	0.267887	1	0.46419	0.686123	clu_8760_NA	UBXN2B	ENSG00000215114.9
24009	0.311519	0.894754	0.94066	0.0459052	chr8	58553303	58565019	Success	1.52994	1	0.0802475	0.259457	clu_8761_NA	SDCBP	ENSG00000137575.12
24010	-0.311519	0.105246	0.0593403	-0.0459052	chr8	58553303	58565022	Success	1.52994	1	0.0802475	0.259457	clu_8761_NA	SDCBP	ENSG00000137575.12
24011	-0.030898	0.748892	0.737093	-0.0117986	chr8	58572314	58575900	Success	0.106099	1	0.64505	0.80961	clu_8762_NA	SDCBP	ENSG00000137575.12
24012	0.030898	0.251108	0.262907	0.0117986	chr8	58572314	58575903	Success	0.106099	1	0.64505	0.80961	clu_8762_NA	SDCBP	ENSG00000137575.12
24013	0.132212	0.108132	0.136397	0.028265	chr8	58643073	58659195	Success	0.35877	1	0.396952	0.631386	clu_8763_NA	NSMAF	ENSG00000035681.9
24014	-0.132212	0.891868	0.863603	-0.028265	chr8	58643073	58659573	Success	0.35877	1	0.396952	0.631386	clu_8763_NA	NSMAF	ENSG00000035681.9
24015	0.0512118	0.493136	0.525284	0.0321472	chr8	60584815	60591858	Success	1.78081	2	0.168502	0.393227	clu_8764_NA	RAB2A	ENSG00000104388.15
24016	0.0286386	0.0105626	0.0110001	0.000437439	chr8	60584815	60618580	Success	1.78081	2	0.168502	0.393227	clu_8764_NA	RAB2A	ENSG00000104388.15
24017	-0.0798503	0.496301	0.463716	-0.0325847	chr8	60591969	60618580	Success	1.78081	2	0.168502	0.393227	clu_8764_NA	RAB2A	ENSG00000104388.15
24018	0.103478	0.590291	0.639253	0.0489625	chr8	60853500	60854363	Success	0.331181	1	0.415727	0.64675	clu_8765_NA	CHD7	ENSG00000171316.12
24019	-0.103478	0.409709	0.360747	-0.0489625	chr8	60853500	60854366	Success	0.331181	1	0.415727	0.64675	clu_8765_NA	CHD7	ENSG00000171316.12
24020	-0.564403	0.977252	0.932859	-0.0443928	chr8	61584029	61618978	Success	6.14514	1	0.000455322	0.00811769	clu_8766_NA	ASPH	ENSG00000198363.18
24021	0.564403	0.0227479	0.0671407	0.0443928	chr8	61607322	61618978	Success	6.14514	1	0.000455322	0.00811769	clu_8766_NA	ASPH	ENSG00000198363.18
24022	-0.0428944	0.143561	0.134766	-0.00879506	chr8	61619019	61633683	Success	2.76729	5	0.354168	0.594591	clu_8767_NA	ASPH	ENSG00000198363.18
24023	-0.197414	0.0277151	0.0222922	-0.00542289	chr8	61619019	61637947	Success	2.76729	5	0.354168	0.594591	clu_8767_NA	ASPH	ENSG00000198363.18
24024	0.0538248	0.403791	0.417547	0.0137557	chr8	61626280	61633683	Success	2.76729	5	0.354168	0.594591	clu_8767_NA	ASPH	ENSG00000198363.18
24025	-0.0171097	0.0227439	0.0219082	-0.000835692	chr8	61626280	61637947	Success	2.76729	5	0.354168	0.594591	clu_8767_NA	ASPH	ENSG00000198363.18
24026	0.0194832	0.393034	0.392703	-0.000331036	chr8	61633727	61637947	Success	2.76729	5	0.354168	0.594591	clu_8767_NA	ASPH	ENSG00000198363.18
24027	0.18411	0.00915357	0.0107825	0.00162897	chr8	61633727	61637960	Success	2.76729	5	0.354168	0.594591	clu_8767_NA	ASPH	ENSG00000198363.18
24028	-0.0081967	0.171699	0.16938	-0.00231891	chr8	61638360	61642888	Success	0.0241158	1	0.826169	0.913185	clu_8768_NA	ASPH	ENSG00000198363.18
24029	0.0081967	0.828301	0.83062	0.00231891	chr8	61638363	61642888	Success	0.0241158	1	0.826169	0.913185	clu_8768_NA	ASPH	ENSG00000198363.18
24030	0.214968	0.295813	0.308619	0.0128057	chr8	61644632	61646750	Success	16.5727	4	1.11539e-06	7.36088e-05	clu_8769_NA	ASPH	ENSG00000198363.18
24031	-0.492538	0.0544528	0.028	-0.0264527	chr8	61644632	61651050	Success	16.5727	4	1.11539e-06	7.36088e-05	clu_8769_NA	ASPH	ENSG00000198363.18
24032	-0.113611	0.00607926	0.00456621	-0.00151306	chr8	61644632	61653568	Success	16.5727	4	1.11539e-06	7.36088e-05	clu_8769_NA	ASPH	ENSG00000198363.18
24033	0.203006	0.332752	0.343029	0.0102766	chr8	61646878	61651050	Success	16.5727	4	1.11539e-06	7.36088e-05	clu_8769_NA	ASPH	ENSG00000198363.18
24034	0.188175	0.310903	0.315786	0.00488355	chr8	61651124	61653568	Success	16.5727	4	1.11539e-06	7.36088e-05	clu_8769_NA	ASPH	ENSG00000198363.18
24035	0.0146429	0.471801	0.457813	-0.0139882	chr8	61643433	61643945	Success	5.60796	2	0.00366853	0.0372127	clu_8770_NA	ASPH	ENSG00000198363.18
24036	-0.131563	0.108028	0.0905668	-0.0174612	chr8	61643433	61644600	Success	5.60796	2	0.00366853	0.0372127	clu_8770_NA	ASPH	ENSG00000198363.18
24037	0.11692	0.420171	0.45162	0.0314494	chr8	61644001	61644600	Success	5.60796	2	0.00366853	0.0372127	clu_8770_NA	ASPH	ENSG00000198363.18
24038	0.633809	0.00462045	0.008437	0.00381656	chr8	61681036	61681199	Success	10.7161	4	0.000259909	0.00547726	clu_8771_NA	ASPH	ENSG00000198363.18
24039	-0.232196	0.0850445	0.0653205	-0.019724	chr8	61681036	61682439	Success	10.7161	4	0.000259909	0.00547726	clu_8771_NA	ASPH	ENSG00000198363.18
24040	0.0970745	0.758885	0.810176	0.0512912	chr8	61681036	61684039	Success	10.7161	4	0.000259909	0.00547726	clu_8771_NA	ASPH	ENSG00000198363.18
24041	-0.266305	0.00924991	0.00686637	-0.00238354	chr8	61681267	61682439	Success	10.7161	4	0.000259909	0.00547726	clu_8771_NA	ASPH	ENSG00000198363.18
24042	-0.232382	0.1422	0.1092	-0.0330002	chr8	61682483	61684039	Success	10.7161	4	0.000259909	0.00547726	clu_8771_NA	ASPH	ENSG00000198363.18
24043	0.656537	0.00582475	0.0213166	0.0154918	chr8	63015453	63017066	Success	1.92708	1	0.049623	0.195542	clu_8772_NA	GGH	ENSG00000137563.12
24044	-0.656537	0.994175	0.978683	-0.0154918	chr8	63015453	63017493	Success	1.92708	1	0.049623	0.195542	clu_8772_NA	GGH	ENSG00000137563.12
24045	-0.215989	0.127501	0.0866521	-0.0408488	chr8	63168814	63169387	Success	0.737182	1	0.224658	0.461018	clu_8773_NA	YTHDF3	ENSG00000185728.17
24046	0.215989	0.872499	0.913348	0.0408488	chr8	63168901	63169387	Success	0.737182	1	0.224658	0.461018	clu_8773_NA	YTHDF3	ENSG00000185728.17
24047	-0.424502	0.947987	0.886334	-0.0616521	chr8	65708011	65708976	Success	3.48384	1	0.00829954	0.0660066	clu_8774_NA	MTFR1	ENSG00000066855.16
24048	0.424502	0.0520134	0.113666	0.0616521	chr8	65708011	65719380	Success	3.48384	1	0.00829954	0.0660066	clu_8774_NA	MTFR1	ENSG00000066855.16
24049	0.385939	0.0789164	0.156397	0.0774806	chr8	65779803	65780844	Success	2.03183	1	0.0438153	0.182289	clu_8775_NA	PDE7A	ENSG00000205268.10
24050	-0.385939	0.921084	0.843603	-0.0774806	chr8	65779803	65782783	Success	2.03183	1	0.0438153	0.182289	clu_8775_NA	PDE7A	ENSG00000205268.10
24051	0.0772993	0.41968	0.408955	-0.0107246	chr8	66922114	66922324	Success	4.45178	7	0.259655	0.500064	clu_8776_NA	SNHG6	ENSG00000245910.8
24052	0.197266	0.00973843	0.0106991	0.000960675	chr8	66922114	66922614	Success	4.45178	7	0.259655	0.500064	clu_8776_NA	SNHG6	ENSG00000245910.8
24053	0.110526	0.210518	0.212069	0.00155086	chr8	66922392	66922614	Success	4.45178	7	0.259655	0.500064	clu_8776_NA	SNHG6	ENSG00000245910.8
24054	0.0927918	0.0815945	0.0807508	-0.000843699	chr8	66922392	66925437	Success	4.45178	7	0.259655	0.500064	clu_8776_NA	SNHG6	ENSG00000245910.8
24055	0.15844	0.258178	0.272845	0.014667	chr8	66922725	66925437	Success	4.45178	7	0.259655	0.500064	clu_8776_NA	SNHG6	ENSG00000245910.8
24056	-0.243166	0.0106685	0.00754546	-0.00312307	chr8	66922725	66926198	Success	4.45178	7	0.259655	0.500064	clu_8776_NA	SNHG6	ENSG00000245910.8
24057	-0.201124	0.0040469	0.00298512	-0.00106178	chr8	66922725	66926378	Success	4.45178	7	0.259655	0.500064	clu_8776_NA	SNHG6	ENSG00000245910.8
24058	-0.192033	0.00557566	0.00415034	-0.00142531	chr8	66926302	66926378	Success	4.45178	7	0.259655	0.500064	clu_8776_NA	SNHG6	ENSG00000245910.8
24059	0.342611	0.0105235	0.0257877	0.0152642	chr8	67045960	67047685	Success	5.96211	2	0.00257446	0.0294334	clu_8777_NA	COPS5	ENSG00000121022.14	PPP1R42 ENSG00000178125.14
24060	-0.585543	0.976854	0.946216	-0.0306384	chr8	67045960	67051230	Success	5.96211	2	0.00257446	0.0294334	clu_8777_NA	COPS5	ENSG00000121022.14	PPP1R42 ENSG00000178125.14
24061	0.242932	0.0126224	0.0279966	0.0153742	chr8	67047859	67051230	Success	5.96211	2	0.00257446	0.0294334	clu_8777_NA	COPS5	ENSG00000121022.14	PPP1R42 ENSG00000178125.14
24062	0.473594	0.015528	0.0304017	0.0148737	chr8	67059445	67061846	Success	4.78881	3	0.0225198	0.122526	clu_8778_NA	COPS5	ENSG00000121022.14
24063	-0.216845	0.920732	0.903779	-0.0169532	chr8	67059445	67061854	Success	4.78881	3	0.0225198	0.122526	clu_8778_NA	COPS5	ENSG00000121022.14
24064	-0.40426	0.0404678	0.032934	-0.00753376	chr8	67059445	67062106	Success	4.78881	3	0.0225198	0.122526	clu_8778_NA	COPS5	ENSG00000121022.14
24065	0.147511	0.0232721	0.0328854	0.00961324	chr8	67062024	67062106	Success	4.78881	3	0.0225198	0.122526	clu_8778_NA	COPS5	ENSG00000121022.14
24066	-0.0435589	0.522929	0.501165	-0.0217633	chr8	67064496	67074243	Success	0.0681214	1	0.712045	0.848206	clu_8779_NA	CSPP1	ENSG00000104218.14
24067	0.0435589	0.477071	0.498835	0.0217633	chr8	67064538	67074243	Success	0.0681214	1	0.712045	0.848206	clu_8779_NA	CSPP1	ENSG00000104218.14
24068	0.138074	0.242345	0.299556	0.0572105	chr8	67086110	67091803	Success	3.46811	2	0.0311759	0.150071	clu_8780_NA	CSPP1	ENSG00000104218.14
24069	-0.378956	0.533257	0.393039	-0.140217	chr8	67086110	67093543	Success	3.46811	2	0.0311759	0.150071	clu_8780_NA	CSPP1	ENSG00000104218.14
24070	0.240882	0.224398	0.307405	0.0830068	chr8	67091883	67093543	Success	3.46811	2	0.0311759	0.150071	clu_8780_NA	CSPP1	ENSG00000104218.14
24071	-0.146082	0.0349103	0.0262982	-0.00861208	chr8	70598252	70600019	Success	0.843228	1	0.194069	0.426671	clu_8781_NA	TRAM1	ENSG00000067167.8
24072	0.146082	0.96509	0.973702	0.00861208	chr8	70598255	70600019	Success	0.843228	1	0.194069	0.426671	clu_8781_NA	TRAM1	ENSG00000067167.8
24073	-0.0199393	0.38051	0.371155	-0.00935447	chr8	71317674	71321734	Success	0.0128052	1	0.872855	0.939856	clu_8782_NA	EYA1	ENSG00000104313.20
24074	0.0199393	0.61949	0.628845	0.00935447	chr8	71317689	71321734	Success	0.0128052	1	0.872855	0.939856	clu_8782_NA	EYA1	ENSG00000104313.20
24075	0.0945768	0.159216	0.186196	0.02698	chr8	71321876	71322199	Success	0.262946	1	0.468339	0.689036	clu_8783_NA	EYA1	ENSG00000104313.20
24076	-0.0945768	0.840784	0.813804	-0.02698	chr8	71321879	71322199	Success	0.262946	1	0.468339	0.689036	clu_8783_NA	EYA1	ENSG00000104313.20
24077	0.0173882	0.416286	0.412974	-0.00331252	chr8	71334174	71354782	Success	0.0367832	2	0.963885	0.983784	clu_8784_NA	EYA1	ENSG00000104313.20
24078	-0.0627536	0.0810359	0.0741998	-0.00683611	chr8	71334174	71356462	Success	0.0367832	2	0.963885	0.983784	clu_8784_NA	EYA1	ENSG00000104313.20
24079	0.0453654	0.502678	0.512826	0.0101486	chr8	71354909	71356462	Success	0.0367832	2	0.963885	0.983784	clu_8784_NA	EYA1	ENSG00000104313.20
24080	0.239941	0.583611	0.660639	0.0770278	chr8	71963048	71965409	Success	0.915302	2	0.400396	0.634527	clu_8786_NA	MSC-AS1	ENSG00000235531.11
24081	-0.245819	0.168673	0.117469	-0.0512041	chr8	71963048	72052539	Success	0.915302	2	0.400396	0.634527	clu_8786_NA	MSC-AS1	ENSG00000235531.11
24082	0.00587783	0.247716	0.221892	-0.0258237	chr8	71965534	72052539	Success	0.915302	2	0.400396	0.634527	clu_8786_NA	MSC-AS1	ENSG00000235531.11
24083	0.304419	0.175786	0.304496	0.12871	chr8	73027052	73030336	Success	6.7452	2	0.00117651	0.0165036	clu_8787_NA	TERF1	ENSG00000147601.14
24084	-0.789277	0.678839	0.393892	-0.284947	chr8	73027052	73032042	Success	6.7452	2	0.00117651	0.0165036	clu_8787_NA	TERF1	ENSG00000147601.14
24085	0.484857	0.145375	0.301612	0.156237	chr8	73030395	73032042	Success	6.7452	2	0.00117651	0.0165036	clu_8787_NA	TERF1	ENSG00000147601.14
24086	0.45587	0.00167672	0.00315294	0.00147622	chr8	73292797	73292882	Success	2.43579	2	0.0875288	0.271461	clu_8788_NA	RPL7	ENSG00000147604.14
24087	-0.176337	0.990499	0.989795	-0.000704049	chr8	73292797	73293599	Success	2.43579	2	0.0875288	0.271461	clu_8788_NA	RPL7	ENSG00000147604.14
24088	-0.279533	0.0078241	0.00705193	-0.000772169	chr8	73292797	73293866	Success	2.43579	2	0.0875288	0.271461	clu_8788_NA	RPL7	ENSG00000147604.14
24089	-0.441184	0.748822	0.552301	-0.196521	chr8	73422702	73552012	Success	3.86352	1	0.00543999	0.0494169	clu_8789_NA	STAU2	ENSG00000040341.18
24090	0.441184	0.251178	0.447699	0.196521	chr8	73527804	73552012	Success	3.86352	1	0.00543999	0.0494169	clu_8789_NA	STAU2	ENSG00000040341.18
24091	0.120282	0.203668	0.236803	0.0331346	chr8	73688813	73709032	Success	0.814489	2	0.442866	0.670071	clu_8790_NA	STAU2	ENSG00000040341.18	AC022826.2 ENSG00000258677.2
24092	-0.0937405	0.555676	0.521598	-0.0340777	chr8	73688813	73738284	Success	0.814489	2	0.442866	0.670071	clu_8790_NA	STAU2	ENSG00000040341.18	AC022826.2 ENSG00000258677.2
24093	-0.026542	0.240656	0.241599	0.000943042	chr8	73709162	73738284	Success	0.814489	2	0.442866	0.670071	clu_8790_NA	STAU2	ENSG00000040341.18	AC022826.2 ENSG00000258677.2
24094	0.0240708	0.805377	0.812812	0.00743521	chr8	73739868	73746783	Success	0.0140506	1	0.866871	0.937272	clu_8791_NA	STAU2	ENSG00000040341.18	AC022826.2 ENSG00000258677.2
24095	-0.0240708	0.194623	0.187188	-0.00743521	chr8	73739868	73747387	Success	0.0140506	1	0.866871	0.937272	clu_8791_NA	STAU2	ENSG00000040341.18	AC022826.2 ENSG00000258677.2
24096	-0.160192	0.429797	0.381619	-0.0481783	chr8	73810629	73825147	Success	1.43353	2	0.238466	0.477447	clu_8792_NA	AC022826.2	ENSG00000258677.2	UBE2W ENSG00000104343.21
24097	0.128573	0.0460813	0.0546135	0.0085322	chr8	73810629	73830381	Success	1.43353	2	0.238466	0.477447	clu_8792_NA	AC022826.2	ENSG00000258677.2	UBE2W ENSG00000104343.21
24098	0.0316181	0.524122	0.563768	0.0396461	chr8	73825249	73830381	Success	1.43353	2	0.238466	0.477447	clu_8792_NA	AC022826.2	ENSG00000258677.2	UBE2W ENSG00000104343.21
24099	-0.317665	0.0154245	0.00823098	-0.00719349	chr8	73946820	73955647	Success	1.8975	1	0.0514056	0.199811	clu_8793_NA	ELOC	ENSG00000154582.16
24100	0.317665	0.984576	0.991769	0.00719349	chr8	73946820	73955911	Success	1.8975	1	0.0514056	0.199811	clu_8793_NA	ELOC	ENSG00000154582.16
24101	-0.0569065	0.634476	0.622014	-0.0124625	chr8	73956054	73959765	Success	14.8875	8	0.000231643	0.00502039	clu_8794_NA	ELOC	ENSG00000154582.16
24102	-0.12132	0.00766866	0.00704904	-0.000619622	chr8	73956054	73972077	Success	14.8875	8	0.000231643	0.00502039	clu_8794_NA	ELOC	ENSG00000154582.16
24103	0.307405	0.0598878	0.0845165	0.0246287	chr8	73959818	73964487	Success	14.8875	8	0.000231643	0.00502039	clu_8794_NA	ELOC	ENSG00000154582.16
24104	-0.712675	0.010301	0.00524162	-0.00505934	chr8	73959818	73969560	Success	14.8875	8	0.000231643	0.00502039	clu_8794_NA	ELOC	ENSG00000154582.16
24105	0.0153746	0.00612004	0.00644956	0.000329521	chr8	73959818	73970579	Success	14.8875	8	0.000231643	0.00502039	clu_8794_NA	ELOC	ENSG00000154582.16
24106	-0.204044	0.161849	0.13696	-0.0248889	chr8	73959818	73972077	Success	14.8875	8	0.000231643	0.00502039	clu_8794_NA	ELOC	ENSG00000154582.16
24107	0.047325	0.0904389	0.0984027	0.00796381	chr8	73959818	73972245	Success	14.8875	8	0.000231643	0.00502039	clu_8794_NA	ELOC	ENSG00000154582.16
24108	0.118143	0.0221968	0.0259238	0.00372696	chr8	73964625	73972077	Success	14.8875	8	0.000231643	0.00502039	clu_8794_NA	ELOC	ENSG00000154582.16
24109	0.606698	0.00706192	0.0134433	0.00638141	chr8	73964625	73972245	Success	14.8875	8	0.000231643	0.00502039	clu_8794_NA	ELOC	ENSG00000154582.16
24110	-0.287758	0.0907702	0.0605614	-0.0302088	chr8	73978861	73979079	Success	2.13129	2	0.118684	0.324458	clu_8795_NA	TMEM70	ENSG00000175606.11
24111	0.150984	0.82011	0.848531	0.0284214	chr8	73978861	73981155	Success	2.13129	2	0.118684	0.324458	clu_8795_NA	TMEM70	ENSG00000175606.11
24112	0.136774	0.08912	0.0909075	0.00178741	chr8	73979171	73981155	Success	2.13129	2	0.118684	0.324458	clu_8795_NA	TMEM70	ENSG00000175606.11
24113	0.365306	0.297081	0.42434	0.127259	chr8	74236609	74237208	Success	2.21906	2	0.108712	0.307381	clu_8796_NA	JPH1	ENSG00000104369.5
24114	-0.273086	0.39941	0.301306	-0.0981034	chr8	74236755	74237208	Success	2.21906	2	0.108712	0.307381	clu_8796_NA	JPH1	ENSG00000104369.5
24115	-0.0922203	0.30351	0.274354	-0.0291559	chr8	74237035	74237208	Success	2.21906	2	0.108712	0.307381	clu_8796_NA	JPH1	ENSG00000104369.5
24116	0.13105	0.289568	0.294312	0.00474361	chr8	76984195	76986187	Success	1.99453	4	0.407487	0.640247	clu_8798_NA	PEX2	ENSG00000164751.15
24117	-0.468843	0.0241051	0.0134473	-0.0106578	chr8	76984195	76999990	Success	1.99453	4	0.407487	0.640247	clu_8798_NA	PEX2	ENSG00000164751.15
24118	0.160735	0.260213	0.272444	0.0122315	chr8	76986296	76988307	Success	1.99453	4	0.407487	0.640247	clu_8798_NA	PEX2	ENSG00000164751.15
24119	0.0706842	0.0788598	0.0754564	-0.0034034	chr8	76986296	76999990	Success	1.99453	4	0.407487	0.640247	clu_8798_NA	PEX2	ENSG00000164751.15
24120	0.106374	0.347254	0.34434	-0.0029139	chr8	76988338	76999990	Success	1.99453	4	0.407487	0.640247	clu_8798_NA	PEX2	ENSG00000164751.15
24121	0.0902828	0.554914	0.527345	-0.0275692	chr8	79919148	80002999	Success	9.43409	8	0.0155807	0.0962195	clu_8799_NA	MRPS28	ENSG00000147586.10	AC036214.3 ENSG00000276418.5
24122	0.224078	0.0110345	0.0119874	0.000952981	chr8	79919148	80030021	Success	9.43409	8	0.0155807	0.0962195	clu_8799_NA	MRPS28	ENSG00000147586.10	AC036214.3 ENSG00000276418.5
24123	-0.0311583	0.0339279	0.0285552	-0.00537273	chr8	79919148	80030036	Success	9.43409	8	0.0155807	0.0962195	clu_8799_NA	MRPS28	ENSG00000147586.10	AC036214.3 ENSG00000276418.5
24124	-0.364035	0.0143972	0.00868639	-0.00571081	chr8	79919148	80030054	Success	9.43409	8	0.0155807	0.0962195	clu_8799_NA	MRPS28	ENSG00000147586.10	AC036214.3 ENSG00000276418.5
24125	-0.368826	0.0120633	0.00724349	-0.00481984	chr8	80003120	80030036	Success	9.43409	8	0.0155807	0.0962195	clu_8799_NA	MRPS28	ENSG00000147586.10	AC036214.3 ENSG00000276418.5
24126	-0.245089	0.0252713	0.017173	-0.00809828	chr8	80003180	80028695	Success	9.43409	8	0.0155807	0.0962195	clu_8799_NA	MRPS28	ENSG00000147586.10	AC036214.3 ENSG00000276418.5
24127	0.244537	0.0791641	0.0877786	0.00861458	chr8	80003180	80030021	Success	9.43409	8	0.0155807	0.0962195	clu_8799_NA	MRPS28	ENSG00000147586.10	AC036214.3 ENSG00000276418.5
24128	0.356037	0.190422	0.236048	0.0456266	chr8	80003180	80030036	Success	9.43409	8	0.0155807	0.0962195	clu_8799_NA	MRPS28	ENSG00000147586.10	AC036214.3 ENSG00000276418.5
24129	0.0941741	0.0788062	0.075183	-0.00362325	chr8	80003180	80030054	Success	9.43409	8	0.0155807	0.0962195	clu_8799_NA	MRPS28	ENSG00000147586.10	AC036214.3 ENSG00000276418.5
24130	0.0536599	0.5066	0.543524	0.0369243	chr8	81660667	81670939	Success	1.61082	2	0.199724	0.433272	clu_8800_NA	IMPA1	ENSG00000133731.10
24131	0.0788893	0.0813187	0.0894749	0.00815619	chr8	81660667	81673841	Success	1.61082	2	0.199724	0.433272	clu_8800_NA	IMPA1	ENSG00000133731.10
24132	-0.132549	0.412081	0.367001	-0.0450805	chr8	81671047	81673841	Success	1.61082	2	0.199724	0.433272	clu_8800_NA	IMPA1	ENSG00000133731.10
24133	-0.0183956	0.0426565	0.0411791	-0.00147742	chr8	81680779	81681498	Success	0.00706112	1	0.905404	0.955995	clu_8801_NA	IMPA1	ENSG00000133731.10
24134	0.0183956	0.957343	0.958821	0.00147742	chr8	81680783	81681498	Success	0.00706112	1	0.905404	0.955995	clu_8801_NA	IMPA1	ENSG00000133731.10
24135	-0.0949328	0.913387	0.89714	-0.0162468	chr8	81681584	81686252	Success	0.226947	1	0.500491	0.714766	clu_8802_NA	IMPA1	ENSG00000133731.10
24136	0.0949328	0.0866127	0.10286	0.0162468	chr8	81685963	81686252	Success	0.226947	1	0.500491	0.714766	clu_8802_NA	IMPA1	ENSG00000133731.10
24137	0.0664411	0.0269846	0.042772	0.0157874	chr8	81703124	81708788	Success	3.98166	2	0.0186546	0.10881	clu_8803_NA	ZFAND1	ENSG00000104231.11
24138	-0.448199	0.944137	0.894486	-0.0496511	chr8	81703124	81713918	Success	3.98166	2	0.0186546	0.10881	clu_8803_NA	ZFAND1	ENSG00000104231.11
24139	0.381758	0.0288785	0.0627422	0.0338636	chr8	81708829	81713918	Success	3.98166	2	0.0186546	0.10881	clu_8803_NA	ZFAND1	ENSG00000104231.11
24140	-0.0917807	0.323194	0.292159	-0.0310351	chr8	81715114	81717249	Success	2.82901	2	0.0590715	0.216801	clu_8804_NA	ZFAND1	ENSG00000104231.11
24141	0.154553	0.345372	0.399415	0.0540431	chr8	81715114	81718182	Success	2.82901	2	0.0590715	0.216801	clu_8804_NA	ZFAND1	ENSG00000104231.11
24142	-0.0627727	0.331434	0.308426	-0.023008	chr8	81717288	81718182	Success	2.82901	2	0.0590715	0.216801	clu_8804_NA	ZFAND1	ENSG00000104231.11
24143	0.0912859	0.793992	0.815711	0.0217188	chr8	81718224	81721227	Success	7.58699	2	0.000507005	0.00888327	clu_8805_NA	ZFAND1	ENSG00000104231.11
24144	0.604037	0.0704568	0.120873	0.0504158	chr8	81718224	81721249	Success	7.58699	2	0.000507005	0.00888327	clu_8805_NA	ZFAND1	ENSG00000104231.11
24145	-0.695323	0.135552	0.0634169	-0.0721347	chr8	81718224	81732199	Success	7.58699	2	0.000507005	0.00888327	clu_8805_NA	ZFAND1	ENSG00000104231.11
24146	0.404446	0.235907	0.351591	0.115684	chr8	85107399	85109595	Success	4.43694	2	0.0118321	0.0809399	clu_8806_NA	LRRCC1	ENSG00000133739.16
24147	-0.557237	0.402335	0.229208	-0.173127	chr8	85107399	85110115	Success	4.43694	2	0.0118321	0.0809399	clu_8806_NA	LRRCC1	ENSG00000133739.16
24148	0.152791	0.361758	0.419201	0.0574429	chr8	85109800	85110115	Success	4.43694	2	0.0118321	0.0809399	clu_8806_NA	LRRCC1	ENSG00000133739.16
24149	0.084021	0.650108	0.687307	0.0371983	chr8	85209409	85212157	Success	0.380471	1	0.383034	0.62092	clu_8807_NA	E2F5	ENSG00000133740.11
24150	-0.084021	0.349892	0.312693	-0.0371983	chr8	85209409	85212160	Success	0.380471	1	0.383034	0.62092	clu_8807_NA	E2F5	ENSG00000133740.11
24151	-0.0459922	0.464268	0.44001	-0.0242583	chr8	85214631	85214921	Success	1.81996	2	0.162033	0.385725	clu_8808_NA	RBIS	ENSG00000176731.12
24152	-0.0177586	0.0802362	0.0782214	-0.0020148	chr8	85214631	85217386	Success	1.81996	2	0.162033	0.385725	clu_8808_NA	RBIS	ENSG00000176731.12
24153	0.0637508	0.455495	0.481769	0.0262731	chr8	85215037	85217386	Success	1.81996	2	0.162033	0.385725	clu_8808_NA	RBIS	ENSG00000176731.12
24154	-0.00369015	0.520126	0.533375	0.0132487	chr8	85217502	85219236	Success	9.96795	4	0.000514163	0.00895721	clu_8809_NA	RBIS	ENSG00000176731.12
24155	0.207806	0.0407118	0.0515817	0.0108699	chr8	85217502	85219323	Success	9.96795	4	0.000514163	0.00895721	clu_8809_NA	RBIS	ENSG00000176731.12
24156	-0.325878	0.185609	0.137911	-0.0476981	chr8	85217502	85220306	Success	9.96795	4	0.000514163	0.00895721	clu_8809_NA	RBIS	ENSG00000176731.12
24157	0.0619981	0.0358101	0.0392155	0.00340537	chr8	85219360	85220306	Success	9.96795	4	0.000514163	0.00895721	clu_8809_NA	RBIS	ENSG00000176731.12
24158	0.0597638	0.217743	0.237917	0.0201742	chr8	85219363	85220306	Success	9.96795	4	0.000514163	0.00895721	clu_8809_NA	RBIS	ENSG00000176731.12
24159	0.19542	0.294051	0.374799	0.0807473	chr8	86342930	86368939	Success	1.26871	2	0.281195	0.523683	clu_8810_NA	WWP1	ENSG00000123124.14
24160	0.0614334	0.173627	0.193554	0.0199271	chr8	86342930	86374030	Success	1.26871	2	0.281195	0.523683	clu_8810_NA	WWP1	ENSG00000123124.14
24161	-0.256853	0.532322	0.431648	-0.100674	chr8	86369031	86374030	Success	1.26871	2	0.281195	0.523683	clu_8810_NA	WWP1	ENSG00000123124.14
24162	-0.139592	0.113738	0.0884832	-0.025255	chr8	86474914	86477294	Success	0.297031	1	0.440853	0.668298	clu_8811_NA	RMDN1	ENSG00000176623.12
24163	0.139592	0.886262	0.911517	0.025255	chr8	86474953	86477294	Success	0.297031	1	0.440853	0.668298	clu_8811_NA	RMDN1	ENSG00000176623.12
24164	0.139038	0.394761	0.429229	0.0344675	chr8	86480332	86484872	Success	4.37245	2	0.0126203	0.0842517	clu_8812_NA	RMDN1	ENSG00000176623.12
24165	-0.319052	0.258019	0.177444	-0.0805754	chr8	86480332	86486484	Success	4.37245	2	0.0126203	0.0842517	clu_8812_NA	RMDN1	ENSG00000176623.12
24166	0.180014	0.34722	0.393328	0.0461079	chr8	86484961	86486484	Success	4.37245	2	0.0126203	0.0842517	clu_8812_NA	RMDN1	ENSG00000176623.12
24167	0.230415	0.0687421	0.10937	0.0406275	chr8	86515499	86524709	Success	2.52396	2	0.0801414	0.259457	clu_8813_NA	CPNE3	ENSG00000085719.13
24168	-0.308465	0.871351	0.808788	-0.0625631	chr8	86515499	86528536	Success	2.52396	2	0.0801414	0.259457	clu_8813_NA	CPNE3	ENSG00000085719.13
24169	0.0780495	0.0599066	0.0818422	0.0219356	chr8	86524814	86528536	Success	2.52396	2	0.0801414	0.259457	clu_8813_NA	CPNE3	ENSG00000085719.13
24170	0.074041	0.446314	0.483134	0.0368192	chr8	88847292	88860688	Success	0.102211	1	0.651174	0.813655	clu_8814_NA
24171	-0.074041	0.553686	0.516866	-0.0368192	chr8	88847292	88860712	Success	0.102211	1	0.651174	0.813655	clu_8814_NA
24172	-0.128044	0.365476	0.322835	-0.0426408	chr8	89758233	89762829	Success	0.585637	2	0.556751	0.751926	clu_8816_NA	RIPK2	ENSG00000104312.8
24173	0.0809165	0.258946	0.281891	0.0229451	chr8	89758233	89765341	Success	0.585637	2	0.556751	0.751926	clu_8816_NA	RIPK2	ENSG00000104312.8
24174	0.0471271	0.375578	0.395274	0.0196957	chr8	89762982	89765341	Success	0.585637	2	0.556751	0.751926	clu_8816_NA	RIPK2	ENSG00000104312.8
24175	-0.155927	0.490641	0.472177	-0.0184635	chr8	89943366	89946140	Success	0.689278	2	0.501938	0.714861	clu_8817_NA	NBN	ENSG00000104320.13
24176	0.247967	0.0127403	0.0183624	0.00562211	chr8	89943366	89947824	Success	0.689278	2	0.501938	0.714861	clu_8817_NA	NBN	ENSG00000104320.13
24177	-0.0920401	0.496619	0.509461	0.0128414	chr8	89946295	89947824	Success	0.689278	2	0.501938	0.714861	clu_8817_NA	NBN	ENSG00000104320.13
24178	-0.164245	0.262989	0.203381	-0.059608	chr8	89981523	89981953	Success	1.79694	2	0.165805	0.389894	clu_8818_NA	NBN	ENSG00000104320.13
24179	0.215255	0.5992	0.677266	0.078066	chr8	89981523	89982722	Success	1.79694	2	0.165805	0.389894	clu_8818_NA	NBN	ENSG00000104320.13
24180	-0.0510099	0.137812	0.119354	-0.0184579	chr8	89982002	89982722	Success	1.79694	2	0.165805	0.389894	clu_8818_NA	NBN	ENSG00000104320.13
24181	-0.215921	0.0410507	0.0393808	-0.00166999	chr8	90001561	90005448	Success	3.98002	3	0.046845	0.189326	clu_8819_NA	DECR1	ENSG00000104325.7
24182	0.669196	0.0367017	0.08532	0.0486183	chr8	90001561	90015541	Success	3.98002	3	0.046845	0.189326	clu_8819_NA	DECR1	ENSG00000104325.7
24183	-0.226637	0.87857	0.833845	-0.0447248	chr8	90001561	90017124	Success	3.98002	3	0.046845	0.189326	clu_8819_NA	DECR1	ENSG00000104325.7
24184	-0.226637	0.0436777	0.0414542	-0.00222347	chr8	90015666	90017124	Success	3.98002	3	0.046845	0.189326	clu_8819_NA	DECR1	ENSG00000104325.7
24185	-0.000480853	0.451166	0.447168	-0.00399836	chr8	90971141	90978579	Success	0.0310361	2	0.969441	0.986373	clu_8820_NA	C8orf88	ENSG00000253250.3
24186	-0.020236	0.0687245	0.066783	-0.00194148	chr8	90971141	90980363	Success	0.0310361	2	0.969441	0.986373	clu_8820_NA	C8orf88	ENSG00000253250.3
24187	0.0207169	0.48011	0.486049	0.00593985	chr8	90978652	90980363	Success	0.0310361	2	0.969441	0.986373	clu_8820_NA	C8orf88	ENSG00000253250.3
24188	0.315233	0.124482	0.150759	0.0262764	chr8	91021404	91024289	Success	1.39774	2	0.247156	0.486859	clu_8821_NA	PIP4P2	ENSG00000155099.8
24189	0.162538	0.751566	0.781316	0.0297504	chr8	91021404	91040644	Success	1.39774	2	0.247156	0.486859	clu_8821_NA	PIP4P2	ENSG00000155099.8
24190	-0.477771	0.123952	0.0679252	-0.0560268	chr8	91024366	91040644	Success	1.39774	2	0.247156	0.486859	clu_8821_NA	PIP4P2	ENSG00000155099.8
24191	0.102884	0.0459719	0.055888	0.00991612	chr8	91073911	91076592	Success	0.177138	1	0.551703	0.748394	clu_8822_NA	OTUD6B	ENSG00000155100.11
24192	-0.102884	0.954028	0.944112	-0.00991612	chr8	91073911	91078356	Success	0.177138	1	0.551703	0.748394	clu_8822_NA	OTUD6B	ENSG00000155100.11
24193	0.200416	0.136578	0.191054	0.054476	chr8	92886667	92891989	Success	0.740031	1	0.223765	0.460181	clu_8823_NA	TRIQK	ENSG00000205133.12
24194	-0.200416	0.863422	0.808946	-0.054476	chr8	92886735	92891989	Success	0.740031	1	0.223765	0.460181	clu_8823_NA	TRIQK	ENSG00000205133.12
24195	0.357493	0.18795	0.274396	0.0864454	chr8	92917007	92954406	Success	1.62239	3	0.355404	0.595879	clu_8824_NA	TRIQK	ENSG00000205133.12
24196	-0.140959	0.142409	0.126298	-0.0161109	chr8	92917010	92921503	Success	1.62239	3	0.355404	0.595879	clu_8824_NA	TRIQK	ENSG00000205133.12
24197	-0.18496	0.449386	0.38139	-0.067996	chr8	92917010	92954406	Success	1.62239	3	0.355404	0.595879	clu_8824_NA	TRIQK	ENSG00000205133.12
24198	-0.0315741	0.220255	0.217916	-0.00233843	chr8	92921660	92954406	Success	1.62239	3	0.355404	0.595879	clu_8824_NA	TRIQK	ENSG00000205133.12
24199	0.188232	0.39986	0.420453	0.0205931	chr8	93709875	93718675	Success	1.11176	2	0.328981	0.571266	clu_8825_NA	FAM92A	ENSG00000188343.13
24200	-0.333751	0.0654628	0.0408422	-0.0246205	chr8	93709875	93726394	Success	1.11176	2	0.328981	0.571266	clu_8825_NA	FAM92A	ENSG00000188343.13
24201	0.145518	0.534677	0.538705	0.00402748	chr8	93718788	93726394	Success	1.11176	2	0.328981	0.571266	clu_8825_NA	FAM92A	ENSG00000188343.13
24202	0.0306003	0.357392	0.36583	0.00843778	chr8	93737355	93740629	Success	3.10176	2	0.0449698	0.185101	clu_8826_NA	RBM12B	ENSG00000183808.11
24203	0.27682	0.28489	0.373029	0.0881394	chr8	93737355	93740881	Success	3.10176	2	0.0449698	0.185101	clu_8826_NA	RBM12B	ENSG00000183808.11
24204	-0.30742	0.357718	0.261141	-0.0965772	chr8	93740696	93740881	Success	3.10176	2	0.0449698	0.185101	clu_8826_NA	RBM12B	ENSG00000183808.11
24205	0.151176	0.679791	0.741765	0.0619743	chr8	94411315	94458268	Success	0.581915	1	0.280673	0.523244	clu_8828_NA	RAD54B	ENSG00000197275.14	FSBP ENSG00000265817.3
24206	-0.151176	0.320209	0.258235	-0.0619743	chr8	94432656	94458268	Success	0.581915	1	0.280673	0.523244	clu_8828_NA	RAD54B	ENSG00000197275.14	FSBP ENSG00000265817.3
24207	-0.18578	0.952869	0.933079	-0.0197896	chr8	94527363	94529070	Success	0.529102	1	0.303625	0.547292	clu_8829_NA	VIRMA	ENSG00000164944.12
24208	0.18578	0.0471314	0.0669209	0.0197896	chr8	94527363	94529076	Success	0.529102	1	0.303625	0.547292	clu_8829_NA	VIRMA	ENSG00000164944.12
24209	0.0542841	0.388369	0.417327	0.0289576	chr8	94726441	94734630	Success	0.888511	2	0.411268	0.643218	clu_8830_NA	DPY19L4	ENSG00000156162.16
24210	0.106543	0.19819	0.224393	0.0262029	chr8	94726441	94738369	Success	0.888511	2	0.411268	0.643218	clu_8830_NA	DPY19L4	ENSG00000156162.16
24211	-0.160827	0.413441	0.358281	-0.0551605	chr8	94734754	94738369	Success	0.888511	2	0.411268	0.643218	clu_8830_NA	DPY19L4	ENSG00000156162.16
24212	-0.0188093	0.908834	0.905669	-0.00316517	chr8	94836631	94838463	Success	0.0108511	1	0.882882	0.944425	clu_8831_NA	INTS8	ENSG00000164941.14
24213	0.0188093	0.0911655	0.0943307	0.00316517	chr8	94836631	94838494	Success	0.0108511	1	0.882882	0.944425	clu_8831_NA	INTS8	ENSG00000164941.14
24214	-0.670178	0.420687	0.400311	-0.0203762	chr8	94885558	94887927	Success	7.44452	2	0.000584637	0.00981118	clu_8832_NA	CCNE2	ENSG00000175305.17
24215	1.34036	0.00787064	0.0559259	0.0480553	chr8	94885558	94890415	Success	7.44452	2	0.000584637	0.00981118	clu_8832_NA	CCNE2	ENSG00000175305.17
24216	-0.67018	0.571442	0.543763	-0.0276791	chr8	94888073	94890415	Success	7.44452	2	0.000584637	0.00981118	clu_8832_NA	CCNE2	ENSG00000175305.17
24217	-0.102143	0.325388	0.292439	-0.0329482	chr8	95032094	95035454	Success	3.03332	3	0.108413	0.306695	clu_8833_NA	NDUFAF6	ENSG00000156170.13
24218	0.122729	0.194864	0.219294	0.02443	chr8	95032098	95034008	Success	3.03332	3	0.108413	0.306695	clu_8833_NA	NDUFAF6	ENSG00000156170.13
24219	-0.27649	0.242186	0.182838	-0.0593485	chr8	95032098	95035454	Success	3.03332	3	0.108413	0.306695	clu_8833_NA	NDUFAF6	ENSG00000156170.13
24220	0.255905	0.237562	0.305429	0.0678667	chr8	95034122	95035454	Success	3.03332	3	0.108413	0.306695	clu_8833_NA	NDUFAF6	ENSG00000156170.13
24221	-0.821976	0.0588614	0.0215381	-0.0373233	chr8	95035576	95036371	Success	4.58522	2	0.0102015	0.0741726	clu_8834_NA	NDUFAF6	ENSG00000156170.13
24222	0.179118	0.870788	0.86708	-0.00370806	chr8	95035576	95041570	Success	4.58522	2	0.0102015	0.0741726	clu_8834_NA	NDUFAF6	ENSG00000156170.13
24223	0.642858	0.0703507	0.111382	0.0410313	chr8	95036494	95041570	Success	4.58522	2	0.0102015	0.0741726	clu_8834_NA	NDUFAF6	ENSG00000156170.13
24224	-0.101307	0.9531	0.943165	-0.00993505	chr8	95041626	95045545	Success	0.233556	1	0.494319	0.710669	clu_8835_NA	NDUFAF6	ENSG00000156170.13
24225	0.101307	0.0468999	0.0568349	0.00993505	chr8	95044595	95045545	Success	0.233556	1	0.494319	0.710669	clu_8835_NA	NDUFAF6	ENSG00000156170.13
24226	0.233793	0.380733	0.401259	0.0205262	chr8	95048558	95052174	Success	2.29166	2	0.101098	0.295131	clu_8836_NA	NDUFAF6	ENSG00000156170.13
24227	-0.428201	0.0611334	0.033234	-0.0278994	chr8	95048558	95057809	Success	2.29166	2	0.101098	0.295131	clu_8836_NA	NDUFAF6	ENSG00000156170.13
24228	0.194408	0.558134	0.565507	0.00737315	chr8	95052230	95057809	Success	2.29166	2	0.101098	0.295131	clu_8836_NA	NDUFAF6	ENSG00000156170.13
24229	-0.101161	0.007816	0.00986061	0.0020446	chr8	96231132	96231379	Success	13.52	4	1.95117e-05	0.000779276	clu_8837_NA	UQCRB	ENSG00000156467.9
24230	0.198781	0.0156749	0.0266924	0.0110175	chr8	96231132	96231532	Success	13.52	4	1.95117e-05	0.000779276	clu_8837_NA	UQCRB	ENSG00000156467.9
24231	-0.363256	0.953224	0.925311	-0.0279132	chr8	96231132	96231774	Success	13.52	4	1.95117e-05	0.000779276	clu_8837_NA	UQCRB	ENSG00000156467.9
24232	-0.0181655	0.0104173	0.0142796	0.00386237	chr8	96231515	96231774	Success	13.52	4	1.95117e-05	0.000779276	clu_8837_NA	UQCRB	ENSG00000156467.9
24233	0.283801	0.0128677	0.0238565	0.0109888	chr8	96231621	96231774	Success	13.52	4	1.95117e-05	0.000779276	clu_8837_NA	UQCRB	ENSG00000156467.9
24234	0.00756068	0.530311	0.523546	-0.00676482	chr8	97687605	97689038	Success	0.141621	2	0.86795	0.937613	clu_8838_NA	MTDH	ENSG00000147649.10
24235	-0.043565	0.00801011	0.0075138	-0.000496317	chr8	97687605	97690952	Success	0.141621	2	0.86795	0.937613	clu_8838_NA	MTDH	ENSG00000147649.10
24236	0.0360043	0.461679	0.46894	0.00726113	chr8	97689103	97690952	Success	0.141621	2	0.86795	0.937613	clu_8838_NA	MTDH	ENSG00000147649.10
24237	-0.130952	0.0159955	0.0138614	-0.00213407	chr8	97691188	97696204	Success	2.50795	4	0.28567	0.527612	clu_8839_NA	MTDH	ENSG00000147649.10
24238	-0.0161347	0.521348	0.50676	-0.0145883	chr8	97691188	97699754	Success	2.50795	4	0.28567	0.527612	clu_8839_NA	MTDH	ENSG00000147649.10
24239	-0.154685	0.0586728	0.0496524	-0.00902047	chr8	97691188	97706626	Success	2.50795	4	0.28567	0.527612	clu_8839_NA	MTDH	ENSG00000147649.10
24240	0.233225	0.012388	0.0154516	0.00306353	chr8	97696293	97699754	Success	2.50795	4	0.28567	0.527612	clu_8839_NA	MTDH	ENSG00000147649.10
24241	0.0685461	0.391595	0.414274	0.0226793	chr8	97699852	97706626	Success	2.50795	4	0.28567	0.527612	clu_8839_NA	MTDH	ENSG00000147649.10
24242	-0.0395898	0.476952	0.47873	0.00177851	chr8	97713769	97719049	Success	0.349538	2	0.705013	0.845092	clu_8840_NA	MTDH	ENSG00000147649.10
24243	0.0933776	0.0234066	0.026835	0.00342842	chr8	97713769	97722879	Success	0.349538	2	0.705013	0.845092	clu_8840_NA	MTDH	ENSG00000147649.10
24244	-0.0537878	0.499641	0.494435	-0.00520693	chr8	97719189	97722879	Success	0.349538	2	0.705013	0.845092	clu_8840_NA	MTDH	ENSG00000147649.10
24245	-0.170352	0.0125769	0.0119913	-0.0005856	chr8	98042718	98044943	Success	9.1702	4	0.00105868	0.0153938	clu_8842_NA	RPL30	ENSG00000156482.11
24246	-0.131583	0.00114449	0.00113434	-1.01539e-05	chr8	98042775	98044827	Success	9.1702	4	0.00105868	0.0153938	clu_8842_NA	RPL30	ENSG00000156482.11
24247	-0.189385	0.531479	0.497179	-0.0343	chr8	98042775	98044943	Success	9.1702	4	0.00105868	0.0153938	clu_8842_NA	RPL30	ENSG00000156482.11
24248	0.545715	0.00313327	0.00611329	0.00298001	chr8	98042775	98045347	Success	9.1702	4	0.00105868	0.0153938	clu_8842_NA	RPL30	ENSG00000156482.11
24249	-0.0543942	0.451666	0.483582	0.0319158	chr8	98045088	98045347	Success	9.1702	4	0.00105868	0.0153938	clu_8842_NA	RPL30	ENSG00000156482.11
24250	-0.050368	0.995705	0.99533	-0.000375752	chr8	98045399	98045508	Success	0.148558	2	0.86195	0.935534	clu_8843_NA	RPL30	ENSG00000156482.11
24251	0.108269	0.00228375	0.00267535	0.000391595	chr8	98045399	98045715	Success	0.148558	2	0.86195	0.935534	clu_8843_NA	RPL30	ENSG00000156482.11
24252	-0.0579011	0.00201077	0.00199492	-1.58434e-05	chr8	98045409	98045508	Success	0.148558	2	0.86195	0.935534	clu_8843_NA	RPL30	ENSG00000156482.11
24253	-0.221646	0.496924	0.479233	-0.017691	chr8	98106326	98108646	Success	3.80788	4	0.106712	0.304141	clu_8844_NA	RIDA	ENSG00000132541.11
24254	-0.222124	0.0170756	0.0164598	-0.000615775	chr8	98106326	98117032	Success	3.80788	4	0.106712	0.304141	clu_8844_NA	RIDA	ENSG00000132541.11
24255	-0.0741802	0.0100471	0.011229	0.0011819	chr8	98108751	98113638	Success	3.80788	4	0.106712	0.304141	clu_8844_NA	RIDA	ENSG00000132541.11
24256	-0.177931	0.466314	0.469808	0.00349395	chr8	98108751	98117032	Success	3.80788	4	0.106712	0.304141	clu_8844_NA	RIDA	ENSG00000132541.11
24257	0.695882	0.00964009	0.023271	0.0136309	chr8	98113825	98117032	Success	3.80788	4	0.106712	0.304141	clu_8844_NA	RIDA	ENSG00000132541.11
24258	0.078115	0.722171	0.752406	0.0302351	chr8	99013347	99013760	Success	0.0623874	1	0.723912	0.854641	clu_8846_NA	VPS13B	ENSG00000132549.18
24259	-0.078115	0.277829	0.247594	-0.0302351	chr8	99013669	99013760	Success	0.0623874	1	0.723912	0.854641	clu_8846_NA	VPS13B	ENSG00000132549.18
24260	0.233467	0.991556	0.994689	0.00313362	chr8	99878265	99887490	Success	1.73462	1	0.0625198	0.224604	clu_8847_NA	COX6C	ENSG00000164919.11
24261	-0.233467	0.00844421	0.00531059	-0.00313362	chr8	99886382	99887490	Success	1.73462	1	0.0625198	0.224604	clu_8847_NA	COX6C	ENSG00000164919.11
24262	0.121251	0.0335947	0.030686	-0.00290869	chr8	99892047	99893639	Success	5.69534	2	0.0033616	0.0357087	clu_8848_NA	COX6C	ENSG00000164919.11
24263	-0.355417	0.0415759	0.0235775	-0.0179984	chr8	99892052	99893443	Success	5.69534	2	0.0033616	0.0357087	clu_8848_NA	COX6C	ENSG00000164919.11
24264	0.234167	0.924829	0.945737	0.0209071	chr8	99892052	99893639	Success	5.69534	2	0.0033616	0.0357087	clu_8848_NA	COX6C	ENSG00000164919.11
24265	-0.246918	0.0147936	0.00908061	-0.005713	chr8	100703359	100704280	Success	1.41371	1	0.0926669	0.28073	clu_8849_NA	PABPC1	ENSG00000070756.16
24266	0.246918	0.985206	0.990919	0.005713	chr8	100703359	100704297	Success	1.41371	1	0.0926669	0.28073	clu_8849_NA	PABPC1	ENSG00000070756.16
24267	0.1329	0.980994	0.985365	0.00437134	chr8	100713181	100715462	Success	0.628571	1	0.262193	0.502412	clu_8850_NA	PABPC1	ENSG00000070756.16
24268	-0.1329	0.0190065	0.0146352	-0.00437134	chr8	100713181	100715471	Success	0.628571	1	0.262193	0.502412	clu_8850_NA	PABPC1	ENSG00000070756.16
24269	-0.441663	0.994554	0.986927	-0.00762707	chr8	100717888	100718087	Success	2.85684	1	0.0168332	0.101421	clu_8851_NA	PABPC1	ENSG00000070756.16
24270	0.441663	0.00544643	0.0130735	0.00762707	chr8	100717888	100718183	Success	2.85684	1	0.0168332	0.101421	clu_8851_NA	PABPC1	ENSG00000070756.16
24271	0.416037	0.0159908	0.0217828	0.005792	chr8	100948900	100950406	Success	5.98253	5	0.0352697	0.161728	clu_8852_NA	YWHAZ	ENSG00000164924.18
24272	-0.251869	0.00725983	0.0050711	-0.00218874	chr8	100948900	100951186	Success	5.98253	5	0.0352697	0.161728	clu_8852_NA	YWHAZ	ENSG00000164924.18
24273	-0.219028	0.0266708	0.0192519	-0.00741887	chr8	100948900	100951235	Success	5.98253	5	0.0352697	0.161728	clu_8852_NA	YWHAZ	ENSG00000164924.18
24274	0.124708	0.863187	0.87867	0.0154821	chr8	100948900	100951929	Success	5.98253	5	0.0352697	0.161728	clu_8852_NA	YWHAZ	ENSG00000164924.18
24275	0.1117	0.039581	0.0397702	0.000189214	chr8	100948900	100952850	Success	5.98253	5	0.0352697	0.161728	clu_8852_NA	YWHAZ	ENSG00000164924.18
24276	-0.181547	0.0473101	0.0354544	-0.0118557	chr8	100948900	100953269	Success	5.98253	5	0.0352697	0.161728	clu_8852_NA	YWHAZ	ENSG00000164924.18
24277	-0.263772	0.123105	0.0764992	-0.046606	chr8	101201743	101202333	Success	2.00392	1	0.0452891	0.185741	clu_8853_NA	ZNF706	ENSG00000120963.12
24278	0.263772	0.876895	0.923501	0.046606	chr8	101201743	101205435	Success	2.00392	1	0.0452891	0.185741	clu_8853_NA	ZNF706	ENSG00000120963.12
24279	-0.062808	0.107149	0.0957108	-0.0114379	chr8	102265275	102266947	Success	0.183535	1	0.544606	0.744985	clu_8854_NA	UBR5	ENSG00000104517.13
24280	0.062808	0.892851	0.904289	0.0114379	chr8	102265278	102266947	Success	0.183535	1	0.544606	0.744985	clu_8854_NA	UBR5	ENSG00000104517.13
24281	0.154396	0.0694138	0.0922105	0.0227967	chr8	102272772	102275515	Success	1.08527	1	0.140677	0.358295	clu_8855_NA	UBR5	ENSG00000104517.13
24282	-0.154396	0.930586	0.907789	-0.0227967	chr8	102272772	102275521	Success	1.08527	1	0.140677	0.358295	clu_8855_NA	UBR5	ENSG00000104517.13
24283	0.524743	0.0316039	0.0852647	0.0536608	chr8	102300151	102302271	Success	4.4788	1	0.00276317	0.0308948	clu_8856_NA	UBR5	ENSG00000104517.13
24284	-0.524743	0.968396	0.914735	-0.0536608	chr8	102300151	102304043	Success	4.4788	1	0.00276317	0.0308948	clu_8856_NA	UBR5	ENSG00000104517.13
24285	-0.0606909	0.0592604	0.0528446	-0.00641576	chr8	102299496	102300000	Success	0.0880475	1	0.674751	0.827914	clu_8857_NA	UBR5	ENSG00000104517.13
24286	0.0606909	0.94074	0.947155	0.00641576	chr8	102299547	102300000	Success	0.0880475	1	0.674751	0.827914	clu_8857_NA	UBR5	ENSG00000104517.13
24287	0.0359783	0.34203	0.358402	0.0163726	chr8	102342666	102345396	Success	0.099429	1	0.655644	0.816631	clu_8858_NA	UBR5	ENSG00000104517.13
24288	-0.0359783	0.65797	0.641598	-0.0163726	chr8	102342684	102345396	Success	0.099429	1	0.655644	0.816631	clu_8858_NA	UBR5	ENSG00000104517.13
24289	0.0931311	0.0401876	0.0480205	0.00783283	chr8	102829933	102833056	Success	0.252458	1	0.477348	0.697191	clu_8859_NA	AZIN1	ENSG00000155096.14
24290	-0.0931311	0.959812	0.95198	-0.00783283	chr8	102829936	102833056	Success	0.252458	1	0.477348	0.697191	clu_8859_NA	AZIN1	ENSG00000155096.14
24291	-0.133896	0.971219	0.96271	-0.00850844	chr8	102836390	102838744	Success	0.58602	1	0.278982	0.521687	clu_8860_NA	AZIN1	ENSG00000155096.14
24292	0.133896	0.0287811	0.0372895	0.00850844	chr8	102836541	102838744	Success	0.58602	1	0.278982	0.521687	clu_8860_NA	AZIN1	ENSG00000155096.14
24293	-0.0424457	0.0273319	0.0280825	0.000750559	chr8	102843747	102849987	Success	5.2424	3	0.0148644	0.093308	clu_8861_NA	AZIN1	ENSG00000155096.14
24294	0.0531561	0.208278	0.235466	0.027188	chr8	102843747	102849999	Success	5.2424	3	0.0148644	0.093308	clu_8861_NA	AZIN1	ENSG00000155096.14
24295	-0.176388	0.629267	0.565496	-0.0637703	chr8	102843747	102858013	Success	5.2424	3	0.0148644	0.093308	clu_8861_NA	AZIN1	ENSG00000155096.14
24296	0.165677	0.135123	0.170955	0.0358318	chr8	102850144	102858013	Success	5.2424	3	0.0148644	0.093308	clu_8861_NA	AZIN1	ENSG00000155096.14
24297	0.0412626	0.520971	0.506944	-0.0140269	chr8	103403324	103404776	Success	1.80608	2	0.164297	0.388184	clu_8862_NA	SLC25A32	ENSG00000164933.12	AC012213.5 ENSG00000285982.1
24298	-0.175489	0.064998	0.0509228	-0.0140751	chr8	103403324	103407634	Success	1.80608	2	0.164297	0.388184	clu_8862_NA	SLC25A32	ENSG00000164933.12	AC012213.5 ENSG00000285982.1
24299	0.134226	0.414031	0.442133	0.028102	chr8	103404861	103407634	Success	1.80608	2	0.164297	0.388184	clu_8862_NA	SLC25A32	ENSG00000164933.12	AC012213.5 ENSG00000285982.1
24300	0.258844	0.0321589	0.0494404	0.0172815	chr8	103407784	103413423	Success	1.19437	2	0.302894	0.54665	clu_8863_NA	SLC25A32	ENSG00000164933.12	AC012213.5 ENSG00000285982.1
24301	-0.193304	0.939009	0.918513	-0.0204958	chr8	103407784	103414784	Success	1.19437	2	0.302894	0.54665	clu_8863_NA	SLC25A32	ENSG00000164933.12	AC012213.5 ENSG00000285982.1
24302	-0.0655397	0.0288321	0.0320464	0.0032143	chr8	103413531	103414784	Success	1.19437	2	0.302894	0.54665	clu_8863_NA	SLC25A32	ENSG00000164933.12	AC012213.5 ENSG00000285982.1
24303	0.0018282	0.510974	0.517395	0.00642182	chr8	103325498	103328268	Success	0.0550431	2	0.946444	0.974795	clu_8864_NA	FZD6	ENSG00000164930.12
24304	0.0244574	0.0226261	0.0234348	0.000808716	chr8	103325498	103329655	Success	0.0550431	2	0.946444	0.974795	clu_8864_NA	FZD6	ENSG00000164930.12
24305	-0.0262856	0.4664	0.45917	-0.00723054	chr8	103328416	103329655	Success	0.0550431	2	0.946444	0.974795	clu_8864_NA	FZD6	ENSG00000164930.12
24306	-0.55386	0.158153	0.0803918	-0.0777614	chr8	106519139	106679210	Success	2.68956	2	0.0679106	0.235805	clu_8865_NA	OXR1	ENSG00000164830.18
24307	0.363932	0.0949646	0.120861	0.0258968	chr8	106658085	106679210	Success	2.68956	2	0.0679106	0.235805	clu_8865_NA	OXR1	ENSG00000164830.18
24308	0.189928	0.746882	0.798747	0.0518646	chr8	106658185	106679210	Success	2.68956	2	0.0679106	0.235805	clu_8865_NA	OXR1	ENSG00000164830.18
24309	0.0686997	0.4029	0.38938	-0.01352	chr8	106692877	106702906	Success	1.26099	2	0.283372	0.525704	clu_8866_NA	OXR1	ENSG00000164830.18
24310	-0.263913	0.109632	0.0759735	-0.0336586	chr8	106692877	106706382	Success	1.26099	2	0.283372	0.525704	clu_8866_NA	OXR1	ENSG00000164830.18
24311	0.195213	0.487468	0.534647	0.0471785	chr8	106703090	106706382	Success	1.26099	2	0.283372	0.525704	clu_8866_NA	OXR1	ENSG00000164830.18
24312	0.181198	0.216715	0.237976	0.0212609	chr8	106713985	106737520	Success	2.47685	4	0.292082	0.534568	clu_8867_NA	OXR1	ENSG00000164830.18
24313	0.0495746	0.225033	0.216634	-0.00839886	chr8	106713985	106739458	Success	2.47685	4	0.292082	0.534568	clu_8867_NA	OXR1	ENSG00000164830.18
24314	-0.41866	0.0933059	0.0562391	-0.0370668	chr8	106726309	106737520	Success	2.47685	4	0.292082	0.534568	clu_8867_NA	OXR1	ENSG00000164830.18
24315	0.00184016	0.128694	0.118116	-0.0105781	chr8	106726309	106739458	Success	2.47685	4	0.292082	0.534568	clu_8867_NA	OXR1	ENSG00000164830.18
24316	0.186047	0.336252	0.371035	0.0347829	chr8	106737600	106739458	Success	2.47685	4	0.292082	0.534568	clu_8867_NA	OXR1	ENSG00000164830.18
24317	-0.153116	0.639191	0.566018	-0.073173	chr8	107303367	107321896	Success	0.45694	1	0.339087	0.580722	clu_8868_NA	ANGPT1	ENSG00000154188.10
24318	0.153116	0.360809	0.433982	0.073173	chr8	107303367	107321899	Success	0.45694	1	0.339087	0.580722	clu_8868_NA	ANGPT1	ENSG00000154188.10
24319	0.00177738	0.996158	0.996171	1.35825e-05	chr8	108201923	108202983	Success	5.27277e-05	1	0.991807	0.997	clu_8869_NA	EIF3E	ENSG00000104408.10
24320	-0.00177738	0.00384243	0.00382884	-1.35825e-05	chr8	108201923	108202990	Success	5.27277e-05	1	0.991807	0.997	clu_8869_NA	EIF3E	ENSG00000104408.10
24321	-0.0970289	0.531023	0.536335	0.00531199	chr8	108203503	108214607	Success	2.06457	2	0.126873	0.336342	clu_8870_NA	EIF3E	ENSG00000104408.10
24322	0.221032	0.00642523	0.00891956	0.00249433	chr8	108203503	108228267	Success	2.06457	2	0.126873	0.336342	clu_8870_NA	EIF3E	ENSG00000104408.10
24323	-0.124003	0.462552	0.454746	-0.00780632	chr8	108217460	108228267	Success	2.06457	2	0.126873	0.336342	clu_8870_NA	EIF3E	ENSG00000104408.10
24324	-0.021722	0.50626	0.482375	-0.023885	chr8	108229195	108234998	Success	8.68334	3	0.000594032	0.00991426	clu_8871_NA	EIF3E	ENSG00000104408.10
24325	0.261959	0.0079369	0.010043	0.00210609	chr8	108229195	108248613	Success	8.68334	3	0.000594032	0.00991426	clu_8871_NA	EIF3E	ENSG00000104408.10
24326	-0.324667	0.0200711	0.0141259	-0.00594524	chr8	108233672	108234998	Success	8.68334	3	0.000594032	0.00991426	clu_8871_NA	EIF3E	ENSG00000104408.10
24327	0.0844302	0.465732	0.493457	0.0277242	chr8	108241913	108248613	Success	8.68334	3	0.000594032	0.00991426	clu_8871_NA	EIF3E	ENSG00000104408.10
24328	-0.0310074	0.0549312	0.0517992	-0.00313197	chr8	108455930	108456152	Success	0.0239764	1	0.826665	0.913326	clu_8872_NA	EMC2	ENSG00000104412.8
24329	0.0310074	0.945069	0.948201	0.00313197	chr8	108455930	108469826	Success	0.0239764	1	0.826665	0.913326	clu_8872_NA	EMC2	ENSG00000104412.8
24330	0.0092966	0.142263	0.144547	0.00228394	chr8	109334402	109336128	Success	0.0297521	1	0.807281	0.901954	clu_8873_NA	ENY2	ENSG00000120533.13
24331	-0.0092966	0.857737	0.855453	-0.00228394	chr8	109334474	109336128	Success	0.0297521	1	0.807281	0.901954	clu_8873_NA	ENY2	ENSG00000120533.13
24332	0.162937	0.00701043	0.010179	0.00316854	chr8	109339390	109340444	Success	2.90023	2	0.0550106	0.206963	clu_8874_NA	ENY2	ENSG00000120533.13
24333	-0.231463	0.94063	0.920645	-0.0199846	chr8	109339390	109340489	Success	2.90023	2	0.0550106	0.206963	clu_8874_NA	ENY2	ENSG00000120533.13
24334	0.068526	0.0523596	0.0691756	0.0168161	chr8	109339390	109340491	Success	2.90023	2	0.0550106	0.206963	clu_8874_NA	ENY2	ENSG00000120533.13
24335	0.0565208	0.587461	0.606676	0.019215	chr8	109619039	109642728	Success	0.0792384	2	0.92382	0.964149	clu_8875_NA	SYBU	ENSG00000147642.17
24336	0.00814062	0.230339	0.226639	-0.00370035	chr8	109619039	109644636	Success	0.0792384	2	0.92382	0.964149	clu_8875_NA	SYBU	ENSG00000147642.17
24337	-0.0646614	0.182199	0.166684	-0.0155146	chr8	109642932	109644636	Success	0.0792384	2	0.92382	0.964149	clu_8875_NA	SYBU	ENSG00000147642.17
24338	-0.141989	0.497679	0.437139	-0.0605406	chr8	115620060	115623601	Success	2.2289	3	0.216086	0.452305	clu_8876_NA	TRPS1	ENSG00000104447.12
24339	-0.15488	0.151691	0.131532	-0.0201592	chr8	115620060	115623615	Success	2.2289	3	0.216086	0.452305	clu_8876_NA	TRPS1	ENSG00000104447.12
24340	-0.0127912	0.13797	0.1379	-7.00604e-05	chr8	115620060	115668545	Success	2.2289	3	0.216086	0.452305	clu_8876_NA	TRPS1	ENSG00000104447.12
24341	0.30966	0.21266	0.29343	0.0807698	chr8	115623758	115668545	Success	2.2289	3	0.216086	0.452305	clu_8876_NA	TRPS1	ENSG00000104447.12
24342	-0.179333	0.205654	0.20537	-0.000283799	chr8	116646603	116648806	Success	4.86143	9	0.373384	0.612111	clu_8877_NA	EIF3H	ENSG00000147677.11
24343	0.275275	0.00159714	0.0025129	0.000915768	chr8	116646603	116655856	Success	4.86143	9	0.373384	0.612111	clu_8877_NA	EIF3H	ENSG00000147677.11
24344	0.026409	0.00219353	0.00269089	0.000497362	chr8	116646603	116726016	Success	4.86143	9	0.373384	0.612111	clu_8877_NA	EIF3H	ENSG00000147677.11
24345	0.472794	0.00120815	0.00231599	0.00110784	chr8	116646603	116755666	Success	4.86143	9	0.373384	0.612111	clu_8877_NA	EIF3H	ENSG00000147677.11
24346	-0.18618	0.242823	0.240833	-0.0019898	chr8	116648926	116655856	Success	4.86143	9	0.373384	0.612111	clu_8877_NA	EIF3H	ENSG00000147677.11
24347	-0.161734	0.223124	0.226773	0.00364804	chr8	116656005	116657215	Success	4.86143	9	0.373384	0.612111	clu_8877_NA	EIF3H	ENSG00000147677.11
24348	0.302116	0.00119512	0.00193154	0.000736414	chr8	116656005	116726016	Success	4.86143	9	0.373384	0.612111	clu_8877_NA	EIF3H	ENSG00000147677.11
24349	-0.175786	0.151594	0.151922	0.000328618	chr8	116658980	116726016	Success	4.86143	9	0.373384	0.612111	clu_8877_NA	EIF3H	ENSG00000147677.11
24350	-0.165749	0.00140623	0.0014235	1.72646e-05	chr8	116658980	116755666	Success	4.86143	9	0.373384	0.612111	clu_8877_NA	EIF3H	ENSG00000147677.11
24351	-0.207811	0.169205	0.164228	-0.0049777	chr8	116726172	116755666	Success	4.86143	9	0.373384	0.612111	clu_8877_NA	EIF3H	ENSG00000147677.11
24352	-0.0212855	0.060014	0.0574828	-0.0025312	chr8	116866761	116874310	Success	0.197375	2	0.820883	0.909815	clu_8878_NA	RAD21	ENSG00000164754.15
24353	-0.0351595	0.337663	0.318966	-0.0186978	chr8	116866761	116874363	Success	0.197375	2	0.820883	0.909815	clu_8878_NA	RAD21	ENSG00000164754.15
24354	0.0564449	0.602323	0.623551	0.021229	chr8	116866761	116874611	Success	0.197375	2	0.820883	0.909815	clu_8878_NA	RAD21	ENSG00000164754.15
24355	0.136854	0.474533	0.462883	-0.0116502	chr8	117528809	117530723	Success	1.44617	2	0.23547	0.474296	clu_8879_NA	MED30	ENSG00000164758.7
24356	-0.366601	0.0527135	0.0310798	-0.0216337	chr8	117528809	117539883	Success	1.44617	2	0.23547	0.474296	clu_8879_NA	MED30	ENSG00000164758.7
24357	0.229747	0.472754	0.506038	0.0332838	chr8	117530827	117539883	Success	1.44617	2	0.23547	0.474296	clu_8879_NA	MED30	ENSG00000164758.7
24358	-0.0339102	0.101085	0.128296	0.027211	chr8	119744393	119744881	Success	4.94152	2	0.00714373	0.0596681	clu_8880_NA	TAF2	ENSG00000064313.12
24359	-0.484621	0.795259	0.643122	-0.152137	chr8	119744393	119746705	Success	4.94152	2	0.00714373	0.0596681	clu_8880_NA	TAF2	ENSG00000064313.12
24360	0.518531	0.103656	0.228582	0.124926	chr8	119745036	119746705	Success	4.94152	2	0.00714373	0.0596681	clu_8880_NA	TAF2	ENSG00000064313.12
24361	0.314456	0.0480718	0.0865203	0.0384485	chr8	119793451	119794780	Success	1.06237	1	0.144937	0.363974	clu_8881_NA	TAF2	ENSG00000064313.12
24362	-0.314456	0.951928	0.91348	-0.0384485	chr8	119793451	119795532	Success	1.06237	1	0.144937	0.363974	clu_8881_NA	TAF2	ENSG00000064313.12
24363	0.172523	0.954625	0.967435	0.0128097	chr8	119838407	119841794	Success	0.446757	1	0.344527	0.586263	clu_8882_NA	DSCC1	ENSG00000136982.6
24364	-0.172523	0.0453748	0.0325651	-0.0128097	chr8	119838407	119841818	Success	0.446757	1	0.344527	0.586263	clu_8882_NA	DSCC1	ENSG00000136982.6
24365	-0.0269375	0.55411	0.581109	0.026999	chr8	119847080	119850382	Success	1.41313	2	0.24338	0.483664	clu_8883_NA	DSCC1	ENSG00000136982.6
24366	0.177493	0.0157042	0.0202051	0.00450088	chr8	119847080	119853047	Success	1.41313	2	0.24338	0.483664	clu_8883_NA	DSCC1	ENSG00000136982.6
24367	-0.150556	0.430186	0.398686	-0.0314999	chr8	119850516	119853047	Success	1.41313	2	0.24338	0.483664	clu_8883_NA	DSCC1	ENSG00000136982.6
24368	-0.0971467	0.429809	0.41011	-0.0196986	chr8	120425366	120432030	Success	1.72534	2	0.178112	0.405832	clu_8884_NA	MRPL13	ENSG00000172172.8
24369	0.114445	0.00417469	0.00492201	0.000747321	chr8	120425366	120443185	Success	1.72534	2	0.178112	0.405832	clu_8884_NA	MRPL13	ENSG00000172172.8
24370	-0.0172985	0.566017	0.584968	0.0189513	chr8	120432123	120443185	Success	1.72534	2	0.178112	0.405832	clu_8884_NA	MRPL13	ENSG00000172172.8
24371	-0.182125	0.270162	0.204558	-0.0656048	chr8	120470937	120475190	Success	0.605975	1	0.270946	0.514017	clu_8885_NA	MTBP	ENSG00000172167.8
24372	0.182125	0.729838	0.795442	0.0656048	chr8	120470937	120488159	Success	0.605975	1	0.270946	0.514017	clu_8885_NA	MTBP	ENSG00000172167.8
24373	-0.077612	0.147199	0.12876	-0.0184387	chr8	123077257	123077375	Success	0.0915513	1	0.66872	0.82376	clu_8886_NA	TBC1D31	ENSG00000156787.17
24374	0.077612	0.852801	0.87124	0.0184387	chr8	123077257	123082702	Success	0.0915513	1	0.66872	0.82376	clu_8886_NA	TBC1D31	ENSG00000156787.17
24375	0.0244694	0.240901	0.249964	0.00906245	chr8	123101007	123102247	Success	0.0351589	1	0.790875	0.891794	clu_8887_NA	TBC1D31	ENSG00000156787.17
24376	-0.0244694	0.759099	0.750036	-0.00906245	chr8	123101007	123105288	Success	0.0351589	1	0.790875	0.891794	clu_8887_NA	TBC1D31	ENSG00000156787.17
24377	-0.0425938	0.347082	0.328037	-0.0190453	chr8	123267386	123274122	Success	0.0981628	1	0.657703	0.817717	clu_8888_NA	ZHX1	ENSG00000165156.15	ZHX1-C8orf76 ENSG00000259305.6
24378	0.0425938	0.652918	0.671963	0.0190453	chr8	123267386	123274217	Success	0.0981628	1	0.657703	0.817717	clu_8888_NA	ZHX1	ENSG00000165156.15	ZHX1-C8orf76 ENSG00000259305.6
24379	0.257043	0.356118	0.480468	0.12435	chr8	123416856	123427924	Success	1.86016	1	0.0537542	0.204422	clu_8889_NA	WDYHV1	ENSG00000156795.8
24380	-0.257043	0.643882	0.519532	-0.12435	chr8	123416932	123427924	Success	1.86016	1	0.0537542	0.204422	clu_8889_NA	WDYHV1	ENSG00000156795.8
24381	0.137013	0.0581053	0.0750481	0.0169429	chr8	124495542	124503840	Success	0.346961	1	0.404834	0.638767	clu_8890_NA	TATDN1	ENSG00000147687.19
24382	-0.137013	0.941895	0.924952	-0.0169429	chr8	124495542	124504271	Success	0.346961	1	0.404834	0.638767	clu_8890_NA	TATDN1	ENSG00000147687.19
24383	0.049074	0.0680475	0.0745419	0.00649438	chr8	124516030	124518742	Success	0.120987	1	0.622784	0.795705	clu_8891_NA	TATDN1	ENSG00000147687.19
24384	-0.049074	0.931952	0.925458	-0.00649438	chr8	124516030	124518818	Success	0.120987	1	0.622784	0.795705	clu_8891_NA	TATDN1	ENSG00000147687.19
24385	0.00697028	0.475431	0.472106	-0.00332514	chr8	124518881	124522151	Success	0.076377	2	0.926467	0.965035	clu_8892_NA	TATDN1	ENSG00000147687.19
24386	-0.0339667	0.0591293	0.0563607	-0.00276866	chr8	124518881	124522937	Success	0.076377	2	0.926467	0.965035	clu_8892_NA	TATDN1	ENSG00000147687.19
24387	0.0269964	0.46544	0.471534	0.00609379	chr8	124522200	124522937	Success	0.076377	2	0.926467	0.965035	clu_8892_NA	TATDN1	ENSG00000147687.19
24388	-0.369554	0.0984364	0.0495558	-0.0488805	chr8	124523002	124538928	Success	4.12115	1	0.00409251	0.0400322	clu_8893_NA	TATDN1	ENSG00000147687.19
24389	0.369554	0.901564	0.950444	0.0488805	chr8	124523002	124539025	Success	4.12115	1	0.00409251	0.0400322	clu_8893_NA	TATDN1	ENSG00000147687.19
24390	-0.538917	0.00888499	0.00520952	-0.00367547	chr8	124539275	124543087	Success	2.52927	2	0.0797175	0.258453	clu_8894_NA	NDUFB9	ENSG00000147684.9
24391	-0.00755174	0.982771	0.980307	-0.00246437	chr8	124539287	124543087	Success	2.52927	2	0.0797175	0.258453	clu_8894_NA	NDUFB9	ENSG00000147684.9
24392	0.546468	0.00834364	0.0144835	0.00613984	chr8	124539287	124543120	Success	2.52927	2	0.0797175	0.258453	clu_8894_NA	NDUFB9	ENSG00000147684.9
24393	0.117393	0.99095	0.99283	0.00188019	chr8	124547113	124549761	Success	0.436111	1	0.350341	0.591238	clu_8895_NA	NDUFB9	ENSG00000147684.9
24394	-0.117393	0.00904985	0.00716966	-0.00188019	chr8	124547113	124567647	Success	0.436111	1	0.350341	0.591238	clu_8895_NA	NDUFB9	ENSG00000147684.9
24395	-0.481923	0.129838	0.0758826	-0.0539552	chr8	125091958	125102014	Success	6.90873	3	0.00316446	0.034251	clu_8896_NA	NSMCE2	ENSG00000156831.8
24396	-0.043816	0.295828	0.267947	-0.0278815	chr8	125091958	125102051	Success	6.90873	3	0.00316446	0.034251	clu_8896_NA	NSMCE2	ENSG00000156831.8
24397	0.367581	0.0756545	0.103398	0.0277432	chr8	125091958	125102317	Success	6.90873	3	0.00316446	0.034251	clu_8896_NA	NSMCE2	ENSG00000156831.8
24398	0.158159	0.498679	0.552773	0.0540935	chr8	125102146	125102317	Success	6.90873	3	0.00316446	0.034251	clu_8896_NA	NSMCE2	ENSG00000156831.8
24399	-0.0221673	0.883843	0.879214	-0.00462961	chr8	127116965	127140744	Success	0.00955003	1	0.89008	0.947943	clu_8897_NA	CASC19	ENSG00000254166.3
24400	0.0221673	0.116157	0.120786	0.00462961	chr8	127140449	127140744	Success	0.00955003	1	0.89008	0.947943	clu_8897_NA	CASC19	ENSG00000254166.3
24401	0.147012	0.0331887	0.0397215	0.00653285	chr8	127141571	127142860	Success	0.268255	2	0.764713	0.877416	clu_8898_NA	CASC19	ENSG00000254166.3
24402	-0.0370624	0.933977	0.929886	-0.00409109	chr8	127141571	127143763	Success	0.268255	2	0.764713	0.877416	clu_8898_NA	CASC19	ENSG00000254166.3
24403	-0.109949	0.0328341	0.0303924	-0.00244176	chr8	127142933	127143763	Success	0.268255	2	0.764713	0.877416	clu_8898_NA	CASC19	ENSG00000254166.3
24404	-0.414221	0.22869	0.157473	-0.071217	chr8	127143859	127148797	Success	9.61043	6	0.00380645	0.038173	clu_8899_NA	CASC19	ENSG00000254166.3
24405	-0.270506	0.0765712	0.060875	-0.0156962	chr8	127143859	127149616	Success	9.61043	6	0.00380645	0.038173	clu_8899_NA	CASC19	ENSG00000254166.3
24406	0.177357	0.0631683	0.0785918	0.0154235	chr8	127143894	127149616	Success	9.61043	6	0.00380645	0.038173	clu_8899_NA	CASC19	ENSG00000254166.3
24407	0.411944	0.0977527	0.153775	0.0560226	chr8	127143919	127148797	Success	9.61043	6	0.00380645	0.038173	clu_8899_NA	CASC19	ENSG00000254166.3
24408	0.276668	0.107052	0.147096	0.0400446	chr8	127143919	127149616	Success	9.61043	6	0.00380645	0.038173	clu_8899_NA	CASC19	ENSG00000254166.3
24409	-0.00453379	0.180056	0.186763	0.00670728	chr8	127148914	127149616	Success	9.61043	6	0.00380645	0.038173	clu_8899_NA	CASC19	ENSG00000254166.3
24410	-0.176707	0.246711	0.215426	-0.0312848	chr8	127148918	127149616	Success	9.61043	6	0.00380645	0.038173	clu_8899_NA	CASC19	ENSG00000254166.3
24411	-0.517571	0.040018	0.0236221	-0.0163958	chr8	127149672	127161922	Success	103.707	37	1.38271e-25	4.21542e-22	clu_8900_NA	CASC19	ENSG00000254166.3
24412	-0.958804	0.00794669	0.00301735	-0.00492934	chr8	127149672	127167099	Success	103.707	37	1.38271e-25	4.21542e-22	clu_8900_NA	CASC19	ENSG00000254166.3
24413	-0.276456	0.0121284	0.00911136	-0.00301706	chr8	127149672	127168898	Success	103.707	37	1.38271e-25	4.21542e-22	clu_8900_NA	CASC19	ENSG00000254166.3
24414	-1.47893	0.0329767	0.00744317	-0.0255335	chr8	127149672	127174190	Success	103.707	37	1.38271e-25	4.21542e-22	clu_8900_NA	CASC19	ENSG00000254166.3
24415	-1.47792	0.0122002	0.00275649	-0.00944368	chr8	127149672	127218810	Success	103.707	37	1.38271e-25	4.21542e-22	clu_8900_NA	CASC19	ENSG00000254166.3
24416	0.6778	0.00694704	0.0135521	0.00660508	chr8	127153344	127161922	Success	103.707	37	1.38271e-25	4.21542e-22	clu_8900_NA	CASC19	ENSG00000254166.3
24417	-0.0415296	0.0436412	0.041467	-0.00217416	chr8	127162084	127164438	Success	103.707	37	1.38271e-25	4.21542e-22	clu_8900_NA	CASC19	ENSG00000254166.3
24418	-0.0288816	0.0265304	0.0255295	-0.00100086	chr8	127162084	127167099	Success	103.707	37	1.38271e-25	4.21542e-22	clu_8900_NA	CASC19	ENSG00000254166.3
24419	0.293607	0.0465969	0.0619029	0.015306	chr8	127162084	127168898	Success	103.707	37	1.38271e-25	4.21542e-22	clu_8900_NA	CASC19	ENSG00000254166.3
24420	-0.714862	0.0462861	0.0224302	-0.023856	chr8	127162084	127174190	Success	103.707	37	1.38271e-25	4.21542e-22	clu_8900_NA	CASC19	ENSG00000254166.3
24421	0.444177	0.0160965	0.0248587	0.00876217	chr8	127164526	127167099	Success	103.707	37	1.38271e-25	4.21542e-22	clu_8900_NA	CASC19	ENSG00000254166.3
24422	0.159566	0.0291786	0.0339005	0.00472185	chr8	127164526	127168898	Success	103.707	37	1.38271e-25	4.21542e-22	clu_8900_NA	CASC19	ENSG00000254166.3
24423	0.0274298	0.00526587	0.00536074	9.48739e-05	chr8	127168383	127168898	Success	103.707	37	1.38271e-25	4.21542e-22	clu_8900_NA	CASC19	ENSG00000254166.3
24424	-0.0444805	0.15734	0.149061	-0.00827907	chr8	127169117	127174190	Success	103.707	37	1.38271e-25	4.21542e-22	clu_8900_NA	CASC19	ENSG00000254166.3
24425	-1.08912	0.0120847	0.0040279	-0.00805683	chr8	127169117	127218810	Success	103.707	37	1.38271e-25	4.21542e-22	clu_8900_NA	CASC19	ENSG00000254166.3
24426	-0.285778	0.00619791	0.00461292	-0.00158499	chr8	127174364	127179641	Success	103.707	37	1.38271e-25	4.21542e-22	clu_8900_NA	CASC19	ENSG00000254166.3
24427	-0.153945	0.0412085	0.0349922	-0.00621628	chr8	127174364	127187785	Success	103.707	37	1.38271e-25	4.21542e-22	clu_8900_NA	CASC19	ENSG00000254166.3
24428	-0.250452	0.00667724	0.00514837	-0.00152887	chr8	127174364	127197475	Success	103.707	37	1.38271e-25	4.21542e-22	clu_8900_NA	CASC19	ENSG00000254166.3
24429	-0.608573	0.0162714	0.00876938	-0.00750207	chr8	127174364	127202042	Success	103.707	37	1.38271e-25	4.21542e-22	clu_8900_NA	CASC19	ENSG00000254166.3
24430	-0.316305	0.0147816	0.0106707	-0.00411086	chr8	127174364	127203163	Success	103.707	37	1.38271e-25	4.21542e-22	clu_8900_NA	CASC19	ENSG00000254166.3
24431	-0.538189	0.0486172	0.0281125	-0.0205047	chr8	127174364	127218810	Success	103.707	37	1.38271e-25	4.21542e-22	clu_8900_NA	CASC19	ENSG00000254166.3
24432	0.458782	0.00769443	0.0120577	0.00436329	chr8	127179838	127187785	Success	103.707	37	1.38271e-25	4.21542e-22	clu_8900_NA	CASC19	ENSG00000254166.3
24433	0.327243	0.0511915	0.0703332	0.0191416	chr8	127185770	127187785	Success	103.707	37	1.38271e-25	4.21542e-22	clu_8900_NA	CASC19	ENSG00000254166.3
24434	0.180586	0.00890817	0.0105696	0.00166143	chr8	127186233	127187785	Success	103.707	37	1.38271e-25	4.21542e-22	clu_8900_NA	CASC19	ENSG00000254166.3
24435	0.35406	0.00839813	0.011852	0.00345386	chr8	127188115	127189910	Success	103.707	37	1.38271e-25	4.21542e-22	clu_8900_NA	CASC19	ENSG00000254166.3
24436	0.883781	0.00545222	0.0130688	0.00761662	chr8	127188115	127191666	Success	103.707	37	1.38271e-25	4.21542e-22	clu_8900_NA	CASC19	ENSG00000254166.3
24437	0.292558	0.0184601	0.0244981	0.00603802	chr8	127188115	127197475	Success	103.707	37	1.38271e-25	4.21542e-22	clu_8900_NA	CASC19	ENSG00000254166.3
24438	0.0782928	0.0145708	0.0156073	0.0010365	chr8	127188115	127202042	Success	103.707	37	1.38271e-25	4.21542e-22	clu_8900_NA	CASC19	ENSG00000254166.3
24439	-0.192952	0.00876324	0.00715664	-0.00160661	chr8	127188115	127203163	Success	103.707	37	1.38271e-25	4.21542e-22	clu_8900_NA	CASC19	ENSG00000254166.3
24440	1.23112	0.00593241	0.0201253	0.0141929	chr8	127191847	127197475	Success	103.707	37	1.38271e-25	4.21542e-22	clu_8900_NA	CASC19	ENSG00000254166.3
24441	1.64655	0.00208719	0.0107274	0.00864018	chr8	127191847	127202042	Success	103.707	37	1.38271e-25	4.21542e-22	clu_8900_NA	CASC19	ENSG00000254166.3
24442	0.21563	0.0437635	0.0537776	0.0100141	chr8	127197564	127202042	Success	103.707	37	1.38271e-25	4.21542e-22	clu_8900_NA	CASC19	ENSG00000254166.3
24443	0.349408	0.00496129	0.0069692	0.00200791	chr8	127197564	127203163	Success	103.707	37	1.38271e-25	4.21542e-22	clu_8900_NA	CASC19	ENSG00000254166.3
24444	0.215348	0.0458743	0.0563555	0.0104812	chr8	127202152	127203163	Success	103.707	37	1.38271e-25	4.21542e-22	clu_8900_NA	CASC19	ENSG00000254166.3
24445	0.553777	0.00644887	0.0111129	0.00466405	chr8	127202152	127218810	Success	103.707	37	1.38271e-25	4.21542e-22	clu_8900_NA	CASC19	ENSG00000254166.3
24446	0.224062	0.0124955	0.0154848	0.00298929	chr8	127203220	127205347	Success	103.707	37	1.38271e-25	4.21542e-22	clu_8900_NA	CASC19	ENSG00000254166.3
24447	0.334166	0.0321239	0.0444423	0.0123185	chr8	127203220	127218810	Success	103.707	37	1.38271e-25	4.21542e-22	clu_8900_NA	CASC19	ENSG00000254166.3
24448	0.0267991	0.093883	0.0955142	0.00163121	chr8	127209717	127218810	Success	103.707	37	1.38271e-25	4.21542e-22	clu_8900_NA	CASC19	ENSG00000254166.3
24449	0.119052	0.102818	0.122247	0.0194284	chr8	127218919	127223538	Success	0.34465	2	0.708468	0.846634	clu_8901_NA	CASC19	ENSG00000254166.3
24450	-0.081977	0.778467	0.757009	-0.0214579	chr8	127218966	127223538	Success	0.34465	2	0.708468	0.846634	clu_8901_NA	CASC19	ENSG00000254166.3
24451	-0.0370747	0.118715	0.120744	0.00202949	chr8	127223234	127223538	Success	0.34465	2	0.708468	0.846634	clu_8901_NA	CASC19	ENSG00000254166.3
24452	0.0769378	0.0661644	0.0778011	0.0116367	chr8	127223644	127224400	Success	2.91476	4	0.212247	0.448403	clu_8902_NA	CASC19	ENSG00000254166.3
24453	0.125906	0.0971473	0.119966	0.0228189	chr8	127223644	127224535	Success	2.91476	4	0.212247	0.448403	clu_8902_NA	CASC19	ENSG00000254166.3
24454	0.0457251	0.0137782	0.0157036	0.00192537	chr8	127223666	127223924	Success	2.91476	4	0.212247	0.448403	clu_8902_NA	CASC19	ENSG00000254166.3
24455	-0.238343	0.456453	0.391591	-0.0648621	chr8	127223666	127224400	Success	2.91476	4	0.212247	0.448403	clu_8902_NA	CASC19	ENSG00000254166.3
24456	-0.0102267	0.366457	0.394938	0.0284812	chr8	127223666	127224535	Success	2.91476	4	0.212247	0.448403	clu_8902_NA	CASC19	ENSG00000254166.3
24457	-0.662997	0.276903	0.18825	-0.0886527	chr8	127224475	127227399	Success	12.2997	3	1.87232e-05	0.000754371	clu_8903_NA	CASC19	ENSG00000254166.3
24458	0.964431	0.0361435	0.125089	0.088946	chr8	127224475	127227519	Success	12.2997	3	1.87232e-05	0.000754371	clu_8903_NA	CASC19	ENSG00000254166.3
24459	-0.40593	0.545634	0.47968	-0.0659536	chr8	127224684	127227399	Success	12.2997	3	1.87232e-05	0.000754371	clu_8903_NA	CASC19	ENSG00000254166.3
24460	0.104496	0.14132	0.20698	0.0656603	chr8	127224684	127227519	Success	12.2997	3	1.87232e-05	0.000754371	clu_8903_NA	CASC19	ENSG00000254166.3
24461	0.0831488	0.768079	0.777801	0.00972138	chr8	127736623	127738248	Success	0.616732	2	0.539706	0.742166	clu_8904_NA	MYC	ENSG00000136997.19
24462	0.038695	0.2149	0.208158	-0.00674224	chr8	127736623	127738251	Success	0.616732	2	0.539706	0.742166	clu_8904_NA	MYC	ENSG00000136997.19
24463	-0.121844	0.0170202	0.014041	-0.00297914	chr8	127736623	127738292	Success	0.616732	2	0.539706	0.742166	clu_8904_NA	MYC	ENSG00000136997.19
24464	0.270699	0.987177	0.992497	0.00532078	chr8	127739019	127740396	Success	1.2836	1	0.1091	0.307973	clu_8905_NA	MYC	ENSG00000136997.19
24465	-0.270699	0.0128233	0.00750256	-0.00532078	chr8	127739832	127740396	Success	1.2836	1	0.1091	0.307973	clu_8905_NA	MYC	ENSG00000136997.19
24466	0.00490344	0.104595	0.115798	0.0112032	chr8	127794734	127795894	Success	4.33959	5	0.122565	0.329342	clu_8906_NA	PVT1	ENSG00000249859.11
24467	0.399402	0.0549567	0.0902694	0.0353126	chr8	127794734	127855155	Success	4.33959	5	0.122565	0.329342	clu_8906_NA	PVT1	ENSG00000249859.11
24468	-0.179359	0.494966	0.455767	-0.0391997	chr8	127794734	127890589	Success	4.33959	5	0.122565	0.329342	clu_8906_NA	PVT1	ENSG00000249859.11
24469	0.319485	0.0639	0.0968975	0.0329976	chr8	127796008	127890589	Success	4.33959	5	0.122565	0.329342	clu_8906_NA	PVT1	ENSG00000249859.11
24470	-0.363297	0.114673	0.0878502	-0.0268223	chr8	127796071	127890589	Success	4.33959	5	0.122565	0.329342	clu_8906_NA	PVT1	ENSG00000249859.11
24471	-0.181135	0.16691	0.153418	-0.0134914	chr8	127855319	127890589	Success	4.33959	5	0.122565	0.329342	clu_8906_NA	PVT1	ENSG00000249859.11
24472	-0.205735	0.199998	0.170429	-0.0295697	chr8	127890998	127932028	Success	1.71874	5	0.632869	0.80236	clu_8907_NA	PVT1	ENSG00000249859.11
24473	-0.154991	0.117339	0.105195	-0.0121436	chr8	127890998	127932465	Success	1.71874	5	0.632869	0.80236	clu_8907_NA	PVT1	ENSG00000249859.11
24474	-0.0340211	0.371767	0.376151	0.00438354	chr8	127890998	127939508	Success	1.71874	5	0.632869	0.80236	clu_8907_NA	PVT1	ENSG00000249859.11
24475	0.176385	0.0842887	0.105254	0.0209652	chr8	127890998	127989162	Success	1.71874	5	0.632869	0.80236	clu_8907_NA	PVT1	ENSG00000249859.11
24476	-0.0518344	0.179627	0.178536	-0.00109081	chr8	127939676	127989162	Success	1.71874	5	0.632869	0.80236	clu_8907_NA	PVT1	ENSG00000249859.11
24477	0.270197	0.0469799	0.0644352	0.0174553	chr8	127984204	127989162	Success	1.71874	5	0.632869	0.80236	clu_8907_NA	PVT1	ENSG00000249859.11
24478	0.0237166	0.227797	0.22662	-0.00117652	chr8	127989291	127996561	Success	1.86633	6	0.712802	0.848795	clu_8908_NA	PVT1	ENSG00000249859.11
24479	0.23925	0.191482	0.236311	0.044829	chr8	127989291	128009590	Success	1.86633	6	0.712802	0.848795	clu_8908_NA	PVT1	ENSG00000249859.11
24480	0.229618	0.0848711	0.103737	0.0188656	chr8	127989291	128096518	Success	1.86633	6	0.712802	0.848795	clu_8908_NA	PVT1	ENSG00000249859.11
24481	-0.11138	0.150919	0.131167	-0.0197524	chr8	127998359	128009590	Success	1.86633	6	0.712802	0.848795	clu_8908_NA	PVT1	ENSG00000249859.11
24482	0.112082	0.123326	0.134024	0.010698	chr8	128010444	128070160	Success	1.86633	6	0.712802	0.848795	clu_8908_NA	PVT1	ENSG00000249859.11
24483	-0.251326	0.124172	0.0938262	-0.0303455	chr8	128010444	128096518	Success	1.86633	6	0.712802	0.848795	clu_8908_NA	PVT1	ENSG00000249859.11
24484	-0.24196	0.0974331	0.0743149	-0.0231182	chr8	128070272	128096518	Success	1.86633	6	0.712802	0.848795	clu_8908_NA	PVT1	ENSG00000249859.11
24485	-0.226522	0.4717	0.455968	-0.015732	chr8	129871496	129879389	Success	4.59996	4	0.0562922	0.2098	clu_8909_NA	FAM49B	ENSG00000153310.19
24486	0.487927	0.022249	0.04394	0.021691	chr8	129871496	129903312	Success	4.59996	4	0.0562922	0.2098	clu_8909_NA	FAM49B	ENSG00000153310.19
24487	0.338483	0.0158963	0.0270361	0.0111398	chr8	129879471	129880376	Success	4.59996	4	0.0562922	0.2098	clu_8909_NA	FAM49B	ENSG00000153310.19
24488	-0.221685	0.468491	0.455062	-0.0134291	chr8	129879471	129903312	Success	4.59996	4	0.0562922	0.2098	clu_8909_NA	FAM49B	ENSG00000153310.19
24489	-0.378203	0.0216636	0.0179939	-0.00366971	chr8	129880458	129903312	Success	4.59996	4	0.0562922	0.2098	clu_8909_NA	FAM49B	ENSG00000153310.19
24490	0.102201	0.302311	0.317579	0.0152685	chr8	129903350	129904499	Success	10.3577	4	0.00036059	0.00689949	clu_8910_NA	FAM49B	ENSG00000153310.19
24491	0.353143	0.249228	0.336494	0.0872663	chr8	129903350	129939608	Success	10.3577	4	0.00036059	0.00689949	clu_8910_NA	FAM49B	ENSG00000153310.19
24492	-0.348213	0.261058	0.174793	-0.0862654	chr8	129903350	129970943	Success	10.3577	4	0.00036059	0.00689949	clu_8910_NA	FAM49B	ENSG00000153310.19
24493	0.170793	0.0897791	0.10101	0.0112305	chr8	129904585	129939608	Success	10.3577	4	0.00036059	0.00689949	clu_8910_NA	FAM49B	ENSG00000153310.19
24494	-0.277925	0.0976245	0.0701246	-0.0274998	chr8	129904585	129970943	Success	10.3577	4	0.00036059	0.00689949	clu_8910_NA	FAM49B	ENSG00000153310.19
24495	0.0509818	0.753551	0.771994	0.0184431	chr8	129970995	130016370	Success	0.0862145	1	0.677962	0.830406	clu_8911_NA	FAM49B	ENSG00000153310.19
24496	-0.0509818	0.246449	0.228006	-0.0184431	chr8	129970995	130016607	Success	0.0862145	1	0.677962	0.830406	clu_8911_NA	FAM49B	ENSG00000153310.19
24497	0.163963	0.425862	0.507293	0.0814305	chr8	132775645	132777792	Success	1.16444	1	0.126994	0.336367	clu_8913_NA	PHF20L1	ENSG00000129292.20
24498	-0.163963	0.574138	0.492707	-0.0814305	chr8	132775645	132777796	Success	1.16444	1	0.126994	0.336367	clu_8913_NA	PHF20L1	ENSG00000129292.20
24499	-0.0239988	0.0993085	0.0901935	-0.00911505	chr8	132798860	132799095	Success	0.553748	2	0.574791	0.764428	clu_8914_NA	PHF20L1	ENSG00000129292.20
24500	0.123505	0.718996	0.756789	0.0377933	chr8	132798860	132803819	Success	0.553748	2	0.574791	0.764428	clu_8914_NA	PHF20L1	ENSG00000129292.20
24501	-0.0995057	0.181696	0.153018	-0.0286783	chr8	132799172	132803819	Success	0.553748	2	0.574791	0.764428	clu_8914_NA	PHF20L1	ENSG00000129292.20
24502	-0.173861	0.363412	0.287346	-0.0760655	chr8	132804032	132804612	Success	1.82024	1	0.0563906	0.210081	clu_8915_NA	PHF20L1	ENSG00000129292.20
24503	0.173861	0.636588	0.712654	0.0760655	chr8	132804032	132804615	Success	1.82024	1	0.0563906	0.210081	clu_8915_NA	PHF20L1	ENSG00000129292.20
24504	-0.219205	0.544337	0.509451	-0.0348861	chr8	135582073	135606955	Success	2.42072	2	0.0888574	0.273947	clu_8916_NA	KHDRBS3	ENSG00000131773.14
24505	0.378226	0.0532328	0.090547	0.0373143	chr8	135582073	135645059	Success	2.42072	2	0.0888574	0.273947	clu_8916_NA	KHDRBS3	ENSG00000131773.14
24506	-0.159021	0.40243	0.400002	-0.00242815	chr8	135607037	135645059	Success	2.42072	2	0.0888574	0.273947	clu_8916_NA	KHDRBS3	ENSG00000131773.14
24507	-0.142008	0.253816	0.217843	-0.0359732	chr8	136537059	136731319	Success	0.252007	2	0.777239	0.885343	clu_8917_NA	LINC02055	ENSG00000254101.7
24508	0.102555	0.213421	0.233924	0.0205023	chr8	136537059	136755717	Success	0.252007	2	0.777239	0.885343	clu_8917_NA	LINC02055	ENSG00000254101.7
24509	0.0394532	0.532762	0.548233	0.0154708	chr8	136537059	136789835	Success	0.252007	2	0.777239	0.885343	clu_8917_NA	LINC02055	ENSG00000254101.7
24510	-0.113857	0.225215	0.187972	-0.0372433	chr8	140585311	140605797	Success	0.250548	1	0.479019	0.698074	clu_8919_NA	AGO2	ENSG00000123908.12
24511	0.113857	0.774785	0.812028	0.0372433	chr8	140585311	140635485	Success	0.250548	1	0.479019	0.698074	clu_8919_NA	AGO2	ENSG00000123908.12
24512	0.100996	0.146533	0.175516	0.0289835	chr8	140668424	140669727	Success	1.09226	2	0.335456	0.57683	clu_8920_NA	PTK2	ENSG00000169398.19
24513	-0.146362	0.72079	0.674163	-0.0466271	chr8	140668424	140674298	Success	1.09226	2	0.335456	0.57683	clu_8920_NA	PTK2	ENSG00000169398.19
24514	0.0453665	0.132677	0.15032	0.0176436	chr8	140669735	140674298	Success	1.09226	2	0.335456	0.57683	clu_8920_NA	PTK2	ENSG00000169398.19
24515	0.141051	0.466982	0.492633	0.0256505	chr8	140675499	140686632	Success	0.844531	2	0.429759	0.658057	clu_8921_NA	PTK2	ENSG00000169398.19
24516	-0.199604	0.0470634	0.0353152	-0.0117482	chr8	140675499	140700891	Success	0.844531	2	0.429759	0.658057	clu_8921_NA	PTK2	ENSG00000169398.19
24517	0.0585527	0.485954	0.472052	-0.0139023	chr8	140686694	140700891	Success	0.844531	2	0.429759	0.658057	clu_8921_NA	PTK2	ENSG00000169398.19
24518	0.0174734	0.426857	0.41232	-0.0145371	chr8	140764290	140789474	Success	0.560823	2	0.570739	0.761514	clu_8922_NA	PTK2	ENSG00000169398.19
24519	-0.114959	0.0602196	0.0509537	-0.00926596	chr8	140764290	140818277	Success	0.560823	2	0.570739	0.761514	clu_8922_NA	PTK2	ENSG00000169398.19
24520	0.0974851	0.512924	0.536727	0.0238031	chr8	140803650	140818277	Success	0.560823	2	0.570739	0.761514	clu_8922_NA	PTK2	ENSG00000169398.19
24521	-0.263391	0.508848	0.470442	-0.0384065	chr8	140819020	140830472	Success	2.54271	2	0.0786528	0.256547	clu_8923_NA	PTK2	ENSG00000169398.19
24522	0.412351	0.0261705	0.0475555	0.021385	chr8	140819020	140846260	Success	2.54271	2	0.0786528	0.256547	clu_8923_NA	PTK2	ENSG00000169398.19
24523	-0.14896	0.464981	0.482003	0.0170215	chr8	140830526	140846260	Success	2.54271	2	0.0786528	0.256547	clu_8923_NA	PTK2	ENSG00000169398.19
24524	0.137566	0.411467	0.452834	0.0413668	chr8	140864399	140879471	Success	2.80479	2	0.0605195	0.220786	clu_8924_NA	PTK2	ENSG00000169398.19
24525	-0.196703	0.224989	0.177253	-0.0477358	chr8	140864399	140890543	Success	2.80479	2	0.0605195	0.220786	clu_8924_NA	PTK2	ENSG00000169398.19
24526	0.0591371	0.363544	0.369913	0.00636898	chr8	140879637	140890543	Success	2.80479	2	0.0605195	0.220786	clu_8924_NA	PTK2	ENSG00000169398.19
24527	-0.263214	0.245479	0.215953	-0.0295253	chr8	140890769	140925661	Success	7.02964	6	0.0289809	0.142812	clu_8925_NA	PTK2	ENSG00000169398.19
24528	0.276827	0.0544898	0.0822618	0.0277719	chr8	140890769	140948666	Success	7.02964	6	0.0289809	0.142812	clu_8925_NA	PTK2	ENSG00000169398.19
24529	-0.202469	0.328504	0.307091	-0.0214123	chr8	140890769	141001125	Success	7.02964	6	0.0289809	0.142812	clu_8925_NA	PTK2	ENSG00000169398.19
24530	-0.026106	0.0429514	0.0478959	0.00494446	chr8	140925749	140948666	Success	7.02964	6	0.0289809	0.142812	clu_8925_NA	PTK2	ENSG00000169398.19
24531	-0.343812	0.222827	0.180846	-0.0419802	chr8	140925749	141001125	Success	7.02964	6	0.0289809	0.142812	clu_8925_NA	PTK2	ENSG00000169398.19
24532	0.555312	0.0525946	0.104898	0.0523037	chr8	140948723	141001125	Success	7.02964	6	0.0289809	0.142812	clu_8925_NA	PTK2	ENSG00000169398.19
24533	0.00346086	0.0531551	0.0610529	0.0078978	chr8	140984155	141001125	Success	7.02964	6	0.0289809	0.142812	clu_8925_NA	PTK2	ENSG00000169398.19
24534	0.286228	0.00406339	0.00642435	0.00236095	chr8	142700122	142701600	Success	0.823145	3	0.64894	0.812708	clu_8926_NA	LY6K	ENSG00000160886.13
24535	-0.1768	0.964212	0.959449	-0.00476258	chr8	142700630	142701600	Success	0.823145	3	0.64894	0.812708	clu_8926_NA	LY6K	ENSG00000160886.13
24536	0.0295615	0.00707305	0.00865123	0.00157818	chr8	142701033	142701600	Success	0.823145	3	0.64894	0.812708	clu_8926_NA	LY6K	ENSG00000160886.13
24537	-0.138991	0.0246519	0.0254754	0.000823453	chr8	142701179	142701600	Success	0.823145	3	0.64894	0.812708	clu_8926_NA	LY6K	ENSG00000160886.13
24538	0.105014	0.0479289	0.0514892	0.00356033	chr8	142701709	142703091	Success	4.16385	4	0.0802852	0.259457	clu_8927_NA	LY6K	ENSG00000160886.13
24539	-0.22821	0.00965113	0.00742985	-0.00222128	chr8	142701713	142702500	Success	4.16385	4	0.0802852	0.259457	clu_8927_NA	LY6K	ENSG00000160886.13
24540	0.490584	0.00768255	0.012136	0.00445344	chr8	142701713	142702844	Success	4.16385	4	0.0802852	0.259457	clu_8927_NA	LY6K	ENSG00000160886.13
24541	0.0385069	0.905301	0.909972	0.00467177	chr8	142701713	142703091	Success	4.16385	4	0.0802852	0.259457	clu_8927_NA	LY6K	ENSG00000160886.13
24542	-0.405895	0.0294367	0.0189725	-0.0104643	chr8	142701713	142703126	Success	4.16385	4	0.0802852	0.259457	clu_8927_NA	LY6K	ENSG00000160886.13
24543	0.0985578	0.151238	0.178315	0.0270766	chr8	142727859	142728961	Success	0.181882	1	0.546423	0.746243	clu_8928_NA	THEM6	ENSG00000130193.8
24544	-0.0985578	0.848762	0.821685	-0.0270766	chr8	142727859	142735326	Success	0.181882	1	0.546423	0.746243	clu_8928_NA	THEM6	ENSG00000130193.8
24545	-0.0189413	0.741135	0.733801	-0.00733404	chr8	143018586	143020883	Success	0.0236375	1	0.827875	0.913748	clu_8929_NA	LY6E	ENSG00000160932.11
24546	0.0189413	0.258865	0.266199	0.00733404	chr8	143018586	143020888	Success	0.0236375	1	0.827875	0.913748	clu_8929_NA	LY6E	ENSG00000160932.11
24547	-0.0850318	0.982918	0.979816	-0.00310267	chr8	143021433	143021566	Success	0.138594	1	0.59855	0.780255	clu_8930_NA	LY6E	ENSG00000160932.11
24548	0.0850318	0.0170815	0.0201842	0.00310267	chr8	143021433	143023669	Success	0.138594	1	0.59855	0.780255	clu_8930_NA	LY6E	ENSG00000160932.11
24549	-0.171568	0.559254	0.568622	0.00936717	chr8	143575525	143575622	Success	3.76365	2	0.0231989	0.124444	clu_8932_NA	NAPRT	ENSG00000147813.16
24550	0.426478	0.0208901	0.0386263	0.0177361	chr8	143575525	143576078	Success	3.76365	2	0.0231989	0.124444	clu_8932_NA	NAPRT	ENSG00000147813.16
24551	-0.25491	0.419855	0.392752	-0.0271033	chr8	143575702	143576078	Success	3.76365	2	0.0231989	0.124444	clu_8932_NA	NAPRT	ENSG00000147813.16
24552	0.285054	0.00358024	0.00631412	0.00273388	chr8	143580632	143581054	Success	3.14785	1	0.0121032	0.08203	clu_8933_NA	EEF1D	ENSG00000104529.17
24553	-0.285054	0.99642	0.993686	-0.00273388	chr8	143580727	143581054	Success	3.14785	1	0.0121032	0.08203	clu_8933_NA	EEF1D	ENSG00000104529.17
24554	-0.355884	0.96781	0.936529	-0.0312806	chr8	143581154	143581229	Success	6.16271	1	0.000446832	0.0079975	clu_8934_NA	EEF1D	ENSG00000104529.17
24555	0.355884	0.0321904	0.063471	0.0312806	chr8	143581154	143581286	Success	6.16271	1	0.000446832	0.0079975	clu_8934_NA	EEF1D	ENSG00000104529.17
24556	-0.0309452	0.438705	0.437848	-0.000856898	chr8	143581328	143586219	Success	0.765122	2	0.465277	0.686691	clu_8935_NA	EEF1D	ENSG00000104529.17
24557	0.0640186	0.0309635	0.0339815	0.00301805	chr8	143581328	143586729	Success	0.765122	2	0.465277	0.686691	clu_8935_NA	EEF1D	ENSG00000104529.17
24558	-0.0330734	0.530332	0.528171	-0.00216115	chr8	143586290	143586729	Success	0.765122	2	0.465277	0.686691	clu_8935_NA	EEF1D	ENSG00000104529.17
24559	0.0657688	0.140485	0.131534	-0.00895061	chr8	143586849	143597348	Success	4.35691	5	0.121038	0.328004	clu_8936_NA	EEF1D	ENSG00000104529.17
24560	0.0305785	0.0299148	0.0270404	-0.00287444	chr8	143586852	143588991	Success	4.35691	5	0.121038	0.328004	clu_8936_NA	EEF1D	ENSG00000104529.17
24561	0.0163002	0.0263078	0.0234428	-0.00286498	chr8	143586852	143596879	Success	4.35691	5	0.121038	0.328004	clu_8936_NA	EEF1D	ENSG00000104529.17
24562	0.157992	0.777241	0.798026	0.0207849	chr8	143586852	143597348	Success	4.35691	5	0.121038	0.328004	clu_8936_NA	EEF1D	ENSG00000104529.17
24563	-0.12573	0.0135189	0.0104516	-0.00306727	chr8	143590081	143590608	Success	4.35691	5	0.121038	0.328004	clu_8936_NA	EEF1D	ENSG00000104529.17
24564	-0.14491	0.0125327	0.00950514	-0.00302759	chr8	143590081	143597348	Success	4.35691	5	0.121038	0.328004	clu_8936_NA	EEF1D	ENSG00000104529.17
24565	-0.33897	0.526032	0.515647	-0.0103852	chr8	143614453	143614624	Success	6.86075	2	0.00104813	0.015289	clu_8937_NA	TSTA3	ENSG00000104522.16
24566	0.67759	0.0113276	0.0306878	0.0193601	chr8	143614453	143614787	Success	6.86075	2	0.00104813	0.015289	clu_8937_NA	TSTA3	ENSG00000104522.16
24567	-0.33862	0.46264	0.453665	-0.00897491	chr8	143614697	143614787	Success	6.86075	2	0.00104813	0.015289	clu_8937_NA	TSTA3	ENSG00000104522.16
24568	0.0141906	0.0686452	0.0704821	0.00183687	chr8	143616723	143617428	Success	0.00781779	1	0.90049	0.953858	clu_8938_NA	TSTA3	ENSG00000104522.16
24569	-0.0141906	0.931355	0.929518	-0.00183687	chr8	143616723	143617474	Success	0.00781779	1	0.90049	0.953858	clu_8938_NA	TSTA3	ENSG00000104522.16
24570	-0.267185	0.847918	0.765665	-0.0822529	chr8	143804825	143804934	Success	1.64152	1	0.0699992	0.239511	clu_8939_NA	SCRIB	ENSG00000180900.20
24571	0.267185	0.152082	0.234335	0.0822529	chr8	143804825	143804955	Success	1.64152	1	0.0699992	0.239511	clu_8939_NA	SCRIB	ENSG00000180900.20
24572	0.131828	0.401693	0.433436	0.0317427	chr8	143818534	143820666	Success	8.33601	2	0.000239727	0.00514681	clu_8940_NA	PUF60	ENSG00000179950.14
24573	-0.259591	0.22138	0.161502	-0.0598782	chr8	143818534	143821597	Success	8.33601	2	0.000239727	0.00514681	clu_8940_NA	PUF60	ENSG00000179950.14
24574	0.127763	0.376927	0.405062	0.0281355	chr8	143820716	143821597	Success	8.33601	2	0.000239727	0.00514681	clu_8940_NA	PUF60	ENSG00000179950.14
24575	-0.0600563	0.682183	0.64635	-0.035833	chr8	143821913	143824313	Success	1.57469	3	0.369162	0.607914	clu_8941_NA	PUF60	ENSG00000179950.14
24576	0.0995727	0.115435	0.128301	0.0128661	chr8	143821913	143829280	Success	1.57469	3	0.369162	0.607914	clu_8941_NA	PUF60	ENSG00000179950.14
24577	-0.181871	0.0293318	0.0246038	-0.00472802	chr8	143824396	143829280	Success	1.57469	3	0.369162	0.607914	clu_8941_NA	PUF60	ENSG00000179950.14
24578	0.142355	0.17305	0.200745	0.0276949	chr8	143824399	143829280	Success	1.57469	3	0.369162	0.607914	clu_8941_NA	PUF60	ENSG00000179950.14
24579	-0.139878	0.46052	0.446688	-0.0138315	chr8	143922395	143922504	Success	8.42725	2	0.000218822	0.00478791	clu_8942_NA	PLEC	ENSG00000178209.15
24580	0.632658	0.130849	0.274812	0.143963	chr8	143922395	143926784	Success	8.42725	2	0.000218822	0.00478791	clu_8942_NA	PLEC	ENSG00000178209.15
24581	-0.49278	0.408631	0.278499	-0.130131	chr8	143925884	143926784	Success	8.42725	2	0.000218822	0.00478791	clu_8942_NA	PLEC	ENSG00000178209.15
24582	-0.0608384	0.68009	0.653058	-0.0270319	chr8	143934929	143935011	Success	0.236413	1	0.49169	0.708747	clu_8943_NA	PLEC	ENSG00000178209.15
24583	0.0608384	0.31991	0.346942	0.0270319	chr8	143934929	143935023	Success	0.236413	1	0.49169	0.708747	clu_8943_NA	PLEC	ENSG00000178209.15
24584	0.126093	0.290625	0.342773	0.0521479	chr8	143938692	143939350	Success	4.05792	4	0.0874259	0.27138	clu_8944_NA	PLEC	ENSG00000178209.15
24585	-0.0348945	0.20771	0.208552	0.000842316	chr8	143938692	143950184	Success	4.05792	4	0.0874259	0.27138	clu_8944_NA	PLEC	ENSG00000178209.15
24586	-0.365948	0.145196	0.104698	-0.0404982	chr8	143938692	143953726	Success	4.05792	4	0.0874259	0.27138	clu_8944_NA	PLEC	ENSG00000178209.15
24587	-0.248835	0.298235	0.24177	-0.0564645	chr8	143938692	143973403	Success	4.05792	4	0.0874259	0.27138	clu_8944_NA	PLEC	ENSG00000178209.15
24588	0.523585	0.058234	0.102207	0.0439725	chr8	143938692	143975177	Success	4.05792	4	0.0874259	0.27138	clu_8944_NA	PLEC	ENSG00000178209.15
24589	-0.062191	0.836052	0.818284	-0.0177687	chr8	143990199	143991200	Success	0.0921531	1	0.667698	0.823348	clu_8945_NA	GRINA	ENSG00000178719.17
24590	0.062191	0.163948	0.181716	0.0177687	chr8	143990311	143991200	Success	0.0921531	1	0.667698	0.823348	clu_8945_NA	GRINA	ENSG00000178719.17
24591	0.257287	0.271491	0.336019	0.0645279	chr8	144082804	144083124	Success	2.43676	2	0.0874434	0.27138	clu_8946_NA	GPAA1	ENSG00000197858.11
24592	-0.213295	0.0219597	0.0169771	-0.00498261	chr8	144082804	144083389	Success	2.43676	2	0.0874434	0.27138	clu_8946_NA	GPAA1	ENSG00000197858.11
24593	-0.0439916	0.706549	0.647004	-0.0595453	chr8	144083303	144083389	Success	2.43676	2	0.0874434	0.27138	clu_8946_NA	GPAA1	ENSG00000197858.11
24594	-0.299573	0.335452	0.381819	0.0463669	chr8	144095228	144095833	Success	8.02625	2	0.000326771	0.0064134	clu_8947_NA	CYC1	ENSG00000179091.5
24595	0.821796	0.00494151	0.017262	0.0123205	chr8	144095228	144096124	Success	8.02625	2	0.000326771	0.0064134	clu_8947_NA	CYC1	ENSG00000179091.5
24596	-0.522223	0.659607	0.600919	-0.0586874	chr8	144096029	144096124	Success	8.02625	2	0.000326771	0.0064134	clu_8947_NA	CYC1	ENSG00000179091.5
24597	0.0954745	0.553647	0.566343	0.012696	chr8	144098994	144099081	Success	2.53465	2	0.0792895	0.257736	clu_8948_NA	SHARPIN	ENSG00000179526.17
24598	-0.253828	0.142848	0.103043	-0.0398044	chr8	144098994	144099277	Success	2.53465	2	0.0792895	0.257736	clu_8948_NA	SHARPIN	ENSG00000179526.17
24599	0.158353	0.303505	0.330614	0.0271084	chr8	144099205	144099277	Success	2.53465	2	0.0792895	0.257736	clu_8948_NA	SHARPIN	ENSG00000179526.17
24600	0.209952	0.0301167	0.045123	0.0150062	chr8	144100069	144100743	Success	0.895929	1	0.1807	0.408221	clu_8949_NA	SHARPIN	ENSG00000179526.17
24601	-0.209952	0.969883	0.954877	-0.0150062	chr8	144100069	144103051	Success	0.895929	1	0.1807	0.408221	clu_8949_NA	SHARPIN	ENSG00000179526.17
24602	0.40183	0.161382	0.300625	0.139243	chr8	144291874	144292483	Success	4.56402	1	0.00251722	0.0288864	clu_8950_NA	HSF1	ENSG00000185122.11
24603	-0.40183	0.838618	0.699375	-0.139243	chr8	144291874	144308906	Success	4.56402	1	0.00251722	0.0288864	clu_8950_NA	HSF1	ENSG00000185122.11
24604	-0.112307	0.190883	0.163915	-0.0269681	chr8	144312244	144312628	Success	0.316566	2	0.728647	0.856922	clu_8951_NA	HSF1	ENSG00000185122.11
24605	0.130212	0.481156	0.526577	0.0454211	chr8	144312244	144313511	Success	0.316566	2	0.728647	0.856922	clu_8951_NA	HSF1	ENSG00000185122.11
24606	-0.0179048	0.327961	0.309508	-0.018453	chr8	144312711	144313511	Success	0.316566	2	0.728647	0.856922	clu_8951_NA	HSF1	ENSG00000185122.11
24607	-0.215293	0.842361	0.776488	-0.0658731	chr8	144356531	144356600	Success	1.02483	1	0.15224	0.372594	clu_8952_NA	FBXL6	ENSG00000182325.11
24608	0.215293	0.157639	0.223512	0.0658731	chr8	144356531	144356681	Success	1.02483	1	0.15224	0.372594	clu_8952_NA	FBXL6	ENSG00000182325.11
24609	0.363341	0.0683782	0.089246	0.0208678	chr8	144358610	144359184	Success	4.36487	2	0.0127163	0.0846454	clu_8953_NA	SLC52A2	ENSG00000185803.10
24610	-0.483828	0.092626	0.0518183	-0.0408077	chr8	144358900	144359184	Success	4.36487	2	0.0127163	0.0846454	clu_8953_NA	SLC52A2	ENSG00000185803.10
24611	0.120487	0.838996	0.858936	0.0199399	chr8	144359065	144359184	Success	4.36487	2	0.0127163	0.0846454	clu_8953_NA	SLC52A2	ENSG00000185803.10
24612	-0.231818	0.873557	0.812928	-0.0606295	chr8	144401673	144409015	Success	1.17942	1	0.124575	0.332304	clu_8954_NA	CPSF1	ENSG00000071894.17
24613	0.231818	0.126443	0.187072	0.0606295	chr8	144405295	144409015	Success	1.17942	1	0.124575	0.332304	clu_8954_NA	CPSF1	ENSG00000071894.17
24614	-0.0946381	0.0979034	0.0824121	-0.0154913	chr8	144425000	144425683	Success	0.27994	1	0.454308	0.678967	clu_8955_NA	VPS28	ENSG00000160948.14
24615	0.0946381	0.902097	0.917588	0.0154913	chr8	144425051	144425683	Success	0.27994	1	0.454308	0.678967	clu_8955_NA	VPS28	ENSG00000160948.14
24616	-0.0211496	0.609434	0.599321	-0.0101135	chr8	144478127	144490034	Success	0.0228631	1	0.830674	0.915564	clu_8956_NA	PPP1R16A	ENSG00000160972.9
24617	0.0211496	0.390566	0.400679	0.0101135	chr8	144478522	144490034	Success	0.0228631	1	0.830674	0.915564	clu_8956_NA	PPP1R16A	ENSG00000160972.9
24618	0.292305	0.899521	0.941394	0.0418728	chr8	144504693	144504771	Success	1.17224	1	0.125727	0.334175	clu_8957_NA	GPT	ENSG00000167701.14
24619	-0.292305	0.100479	0.0586057	-0.0418728	chr8	144504693	144504809	Success	1.17224	1	0.125727	0.334175	clu_8957_NA	GPT	ENSG00000167701.14
24620	-0.12342	0.476403	0.475086	-0.00131718	chr8	144510015	144510360	Success	2.24385	2	0.106049	0.303012	clu_8958_NA	MFSD3	ENSG00000167700.9
24621	0.331607	0.0689397	0.108364	0.0394238	chr8	144510015	144510598	Success	2.24385	2	0.106049	0.303012	clu_8958_NA	MFSD3	ENSG00000167700.9
24622	-0.208187	0.454657	0.416551	-0.0381066	chr8	144510507	144510598	Success	2.24385	2	0.106049	0.303012	clu_8958_NA	MFSD3	ENSG00000167700.9
24623	0.0369293	0.131028	0.139669	0.0086411	chr8	144515453	144515764	Success	0.0382902	1	0.781986	0.88735	clu_8959_NA	RECQL4	ENSG00000160957.13
24624	-0.0369293	0.868972	0.860331	-0.0086411	chr8	144515457	144515764	Success	0.0382902	1	0.781986	0.88735	clu_8959_NA	RECQL4	ENSG00000160957.13
24625	0.0264945	0.226791	0.20077	-0.0260208	chr8	144792140	144792245	Success	5.51282	2	0.0040347	0.0396306	clu_8961_NA	RPL8	ENSG00000161016.17
24626	-0.215507	0.017482	0.0121497	-0.00533233	chr8	144792140	144792266	Success	5.51282	2	0.0040347	0.0396306	clu_8961_NA	RPL8	ENSG00000161016.17
24627	0.189012	0.755727	0.78708	0.0313532	chr8	144792140	144792366	Success	5.51282	2	0.0040347	0.0396306	clu_8961_NA	RPL8	ENSG00000161016.17
24628	-0.0166515	0.0413702	0.0502402	0.00886998	chr8	144851395	144852380	Success	5.5657	3	0.0110361	0.0775243	clu_8962_NA	COMMD5	ENSG00000170619.10
24629	-0.389515	0.511906	0.428175	-0.0837309	chr8	144851395	144852839	Success	5.5657	3	0.0110361	0.0775243	clu_8962_NA	COMMD5	ENSG00000170619.10
24630	-0.150816	0.403556	0.428549	0.0249932	chr8	144851395	144852993	Success	5.5657	3	0.0110361	0.0775243	clu_8962_NA	COMMD5	ENSG00000170619.10
24631	0.556982	0.0431677	0.0930355	0.0498678	chr8	144851395	144853372	Success	5.5657	3	0.0110361	0.0775243	clu_8962_NA	COMMD5	ENSG00000170619.10
24632	0.0319092	0.569429	0.585002	0.0155727	chr8	144890059	144890308	Success	0.0134761	1	0.869596	0.938688	clu_8963_NA	ZNF250	ENSG00000196150.13
24633	-0.0319092	0.430571	0.414998	-0.0155727	chr8	144890074	144890308	Success	0.0134761	1	0.869596	0.938688	clu_8963_NA	ZNF250	ENSG00000196150.13
24634	-0.338379	0.536338	0.520686	-0.0156519	chr8	145052897	145053062	Success	4.76123	2	0.00855511	0.0673365	clu_8964_NA	C8orf33	ENSG00000182307.14
24635	0.627397	0.00418651	0.0106763	0.00648978	chr8	145052897	145053297	Success	4.76123	2	0.00855511	0.0673365	clu_8964_NA	C8orf33	ENSG00000182307.14
24636	-0.289018	0.459475	0.468638	0.00916209	chr8	145053146	145053297	Success	4.76123	2	0.00855511	0.0673365	clu_8964_NA	C8orf33	ENSG00000182307.14
24637	-0.0964238	0.118274	0.105175	-0.0130988	chr9	175784	177723	Success	0.351496	2	0.703635	0.844449	clu_3099_NA	CBWD1	ENSG00000172785.18
24638	-0.00837653	0.550156	0.534255	-0.0159013	chr9	175784	178816	Success	0.351496	2	0.703635	0.844449	clu_3099_NA	CBWD1	ENSG00000172785.18
24639	0.1048	0.33157	0.36057	0.0290001	chr9	177820	178816	Success	0.351496	2	0.703635	0.844449	clu_3099_NA	CBWD1	ENSG00000172785.18
24640	-0.541405	0.11718	0.0430158	-0.0741643	chr9	4722625	4726083	Success	3.63397	1	0.0070196	0.0588983	clu_3101_NA	AK3	ENSG00000147853.17
24641	0.541405	0.88282	0.956984	0.0741643	chr9	4722625	4740937	Success	3.63397	1	0.0070196	0.0588983	clu_3101_NA	AK3	ENSG00000147853.17
24642	0.0454867	0.0983036	0.126987	0.0286831	chr9	5231719	5231868	Success	7.56914	3	0.00170221	0.0217133	clu_3102_NA	INSL4	ENSG00000120211.4
24643	-0.322138	0.754946	0.675223	-0.0797232	chr9	5231719	5233654	Success	7.56914	3	0.00170221	0.0217133	clu_3102_NA	INSL4	ENSG00000120211.4
24644	0.320359	0.0470177	0.0799514	0.0329337	chr9	5232016	5233654	Success	7.56914	3	0.00170221	0.0217133	clu_3102_NA	INSL4	ENSG00000120211.4
24645	-0.0437079	0.0997322	0.117839	0.0181064	chr9	5232043	5233654	Success	7.56914	3	0.00170221	0.0217133	clu_3102_NA	INSL4	ENSG00000120211.4
24646	0.185345	0.126639	0.1736	0.0469618	chr9	5690038	5710416	Success	0.791826	1	0.208236	0.443738	clu_3103_NA	RIC1	ENSG00000107036.12
24647	-0.185345	0.873361	0.8264	-0.0469618	chr9	5690038	5713896	Success	0.791826	1	0.208236	0.443738	clu_3103_NA	RIC1	ENSG00000107036.12
24648	0.373729	0.852961	0.924525	0.0715635	chr9	5720324	5720614	Success	1.85345	1	0.054188	0.205592	clu_3104_NA	RIC1	ENSG00000107036.12
24649	-0.373729	0.147039	0.075475	-0.0715635	chr9	5720324	5720617	Success	1.85345	1	0.054188	0.205592	clu_3104_NA	RIC1	ENSG00000107036.12
24650	0.0081846	0.399849	0.399739	-0.000109523	chr9	5753238	5753536	Success	0.0130387	2	0.987046	0.995317	clu_3105_NA	RIC1	ENSG00000107036.12
24651	-0.0291723	0.150529	0.14497	-0.00555929	chr9	5753238	5754841	Success	0.0130387	2	0.987046	0.995317	clu_3105_NA	RIC1	ENSG00000107036.12
24652	0.0209877	0.449622	0.455291	0.00566882	chr9	5753646	5754841	Success	0.0130387	2	0.987046	0.995317	clu_3105_NA	RIC1	ENSG00000107036.12
24653	0.0279346	0.1814	0.208175	0.026775	chr9	6460791	6465744	Success	2.03064	2	0.131252	0.343032	clu_3106_NA	UHRF2	ENSG00000147854.17
24654	-0.237896	0.674355	0.59324	-0.0811145	chr9	6460791	6475391	Success	2.03064	2	0.131252	0.343032	clu_3106_NA	UHRF2	ENSG00000147854.17
24655	0.209962	0.144245	0.198585	0.0543395	chr9	6465846	6475391	Success	2.03064	2	0.131252	0.343032	clu_3106_NA	UHRF2	ENSG00000147854.17
24656	-0.041959	0.741047	0.724621	-0.0164262	chr9	6493932	6497198	Success	0.0258661	1	0.820076	0.909486	clu_3107_NA	UHRF2	ENSG00000147854.17
24657	0.041959	0.258953	0.275379	0.0164262	chr9	6497103	6497198	Success	0.0258661	1	0.820076	0.909486	clu_3107_NA	UHRF2	ENSG00000147854.17
24658	-0.0647927	0.0924693	0.0821539	-0.0103155	chr9	7798637	7799449	Success	0.679647	1	0.24366	0.483828	clu_3108_NA	DMAC1	ENSG00000137038.8
24659	0.0647927	0.907531	0.917846	0.0103155	chr9	7798637	7799461	Success	0.679647	1	0.24366	0.483828	clu_3108_NA	DMAC1	ENSG00000137038.8
24660	-0.337749	0.0596063	0.0392479	-0.0203585	chr9	10948481	10950009	Success	10.3748	7	0.00415895	0.0405519	clu_3109_NA	AL162413.1	ENSG00000270372.1
24661	0.15288	0.106787	0.114847	0.00806002	chr9	10948481	10958621	Success	10.3748	7	0.00415895	0.0405519	clu_3109_NA	AL162413.1	ENSG00000270372.1
24662	0.0715144	0.216871	0.215013	-0.00185732	chr9	10948481	10994188	Success	10.3748	7	0.00415895	0.0405519	clu_3109_NA	AL162413.1	ENSG00000270372.1
24663	0.156893	0.0789204	0.0852183	0.00629799	chr9	10948481	11046535	Success	10.3748	7	0.00415895	0.0405519	clu_3109_NA	AL162413.1	ENSG00000270372.1
24664	-0.649146	0.134601	0.0649132	-0.0696875	chr9	10948481	11064969	Success	10.3748	7	0.00415895	0.0405519	clu_3109_NA	AL162413.1	ENSG00000270372.1
24665	0.14196	0.0597092	0.0635185	0.00380925	chr9	10958804	11064969	Success	10.3748	7	0.00415895	0.0405519	clu_3109_NA	AL162413.1	ENSG00000270372.1
24666	-0.0521868	0.169916	0.14886	-0.0210567	chr9	10994265	11064969	Success	10.3748	7	0.00415895	0.0405519	clu_3109_NA	AL162413.1	ENSG00000270372.1
24667	0.515835	0.173589	0.268382	0.0947927	chr9	11046656	11064969	Success	10.3748	7	0.00415895	0.0405519	clu_3109_NA	AL162413.1	ENSG00000270372.1
24668	-0.352025	0.524822	0.436616	-0.0882055	chr9	13121932	13122087	Success	3.12983	2	0.0437253	0.182289	clu_3110_NA	MPDZ	ENSG00000107186.16
24669	0.544101	0.0936837	0.190956	0.0972728	chr9	13121932	13123153	Success	3.12983	2	0.0437253	0.182289	clu_3110_NA	MPDZ	ENSG00000107186.16
24670	-0.192076	0.381495	0.372427	-0.00906727	chr9	13122170	13123153	Success	3.12983	2	0.0437253	0.182289	clu_3110_NA	MPDZ	ENSG00000107186.16
24671	-0.0540068	0.282403	0.268982	-0.0134206	chr9	13140149	13147548	Success	0.698836	2	0.497164	0.712743	clu_3111_NA	MPDZ	ENSG00000107186.16
24672	0.179413	0.299389	0.360133	0.0607443	chr9	13140149	13150511	Success	0.698836	2	0.497164	0.712743	clu_3111_NA	MPDZ	ENSG00000107186.16
24673	-0.125406	0.418209	0.370885	-0.0473237	chr9	13147658	13150511	Success	0.698836	2	0.497164	0.712743	clu_3111_NA	MPDZ	ENSG00000107186.16
24674	-0.068036	0.284533	0.228365	-0.0561678	chr9	14088326	14102422	Success	11.5515	4	0.000120767	0.0030512	clu_3112_NA	NFIB	ENSG00000147862.17
24675	-0.49471	0.212909	0.111529	-0.101379	chr9	14088326	14120440	Success	11.5515	4	0.000120767	0.0030512	clu_3112_NA	NFIB	ENSG00000147862.17
24676	0.408383	0.161563	0.208807	0.0472441	chr9	14102510	14112999	Success	11.5515	4	0.000120767	0.0030512	clu_3112_NA	NFIB	ENSG00000147862.17
24677	-0.494036	0.0973896	0.0510505	-0.0463391	chr9	14102510	14120440	Success	11.5515	4	0.000120767	0.0030512	clu_3112_NA	NFIB	ENSG00000147862.17
24678	0.648399	0.243606	0.400249	0.156642	chr9	14116346	14120440	Success	11.5515	4	0.000120767	0.0030512	clu_3112_NA	NFIB	ENSG00000147862.17
24679	-0.288697	0.606165	0.463521	-0.142644	chr9	14113081	14116181	Success	0.938379	1	0.170703	0.396357	clu_3113_NA	NFIB	ENSG00000147862.17
24680	0.288697	0.393835	0.536479	0.142644	chr9	14113081	14116208	Success	0.938379	1	0.170703	0.396357	clu_3113_NA	NFIB	ENSG00000147862.17
24681	0.0435191	0.651465	0.669445	0.01798	chr9	15469993	15472632	Success	3.61747	4	0.123982	0.331367	clu_3114_NA	PSIP1	ENSG00000164985.15
24682	0.190581	0.0970654	0.115546	0.018481	chr9	15471176	15472632	Success	3.61747	4	0.123982	0.331367	clu_3114_NA	PSIP1	ENSG00000164985.15
24683	-0.158285	0.211658	0.177753	-0.0339054	chr9	15471231	15472632	Success	3.61747	4	0.123982	0.331367	clu_3114_NA	PSIP1	ENSG00000164985.15
24684	-0.150139	0.023158	0.0196075	-0.00355059	chr9	15471311	15472632	Success	3.61747	4	0.123982	0.331367	clu_3114_NA	PSIP1	ENSG00000164985.15
24685	0.0743234	0.0166533	0.0176483	0.000994972	chr9	15472548	15472632	Success	3.61747	4	0.123982	0.331367	clu_3114_NA	PSIP1	ENSG00000164985.15
24686	-0.0881581	0.48447	0.482007	-0.00246292	chr9	15478552	15479591	Success	0.674313	2	0.509506	0.720668	clu_3115_NA	PSIP1	ENSG00000164985.15
24687	0.173308	0.0120222	0.0155355	0.00351325	chr9	15478552	15486006	Success	0.674313	2	0.509506	0.720668	clu_3115_NA	PSIP1	ENSG00000164985.15
24688	-0.0851496	0.503508	0.502458	-0.00105032	chr9	15479687	15486006	Success	0.674313	2	0.509506	0.720668	clu_3115_NA	PSIP1	ENSG00000164985.15
24689	-0.146341	0.980937	0.974619	-0.00631732	chr9	15490124	15506561	Success	0.572745	1	0.284495	0.526648	clu_3116_NA	PSIP1	ENSG00000164985.15
24690	0.146341	0.0190633	0.0253806	0.00631732	chr9	15492225	15506561	Success	0.572745	1	0.284495	0.526648	clu_3116_NA	PSIP1	ENSG00000164985.15
24691	0.397452	0.119179	0.230529	0.11135	chr9	17143376	17166818	Success	3.28681	1	0.0103501	0.074596	clu_3118_NA	CNTLN	ENSG00000044459.15
24692	-0.397452	0.880821	0.769471	-0.11135	chr9	17143376	17226203	Success	3.28681	1	0.0103501	0.074596	clu_3118_NA	CNTLN	ENSG00000044459.15
24693	-0.244737	0.615038	0.494766	-0.120272	chr9	17395069	17409293	Success	0.632871	1	0.260567	0.500772	clu_3119_NA	CNTLN	ENSG00000044459.15
24694	0.244737	0.384962	0.505234	0.120272	chr9	17395069	17409296	Success	0.632871	1	0.260567	0.500772	clu_3119_NA	CNTLN	ENSG00000044459.15
24695	0.661359	0.0327458	0.112749	0.0800028	chr9	19096707	19102524	Success	5.66276	1	0.000764489	0.012076	clu_3120_NA	HAUS6	ENSG00000147874.11
24696	-0.661359	0.967254	0.887251	-0.0800028	chr9	19096769	19102524	Success	5.66276	1	0.000764489	0.012076	clu_3120_NA	HAUS6	ENSG00000147874.11
24697	-0.0677182	0.00462176	0.0040387	-0.000583052	chr9	19376589	19378368	Success	0.264372	1	0.467135	0.688322	clu_3121_NA	RPS6	ENSG00000137154.13
24698	0.0677182	0.995378	0.995961	0.000583052	chr9	19376651	19378368	Success	0.264372	1	0.467135	0.688322	clu_3121_NA	RPS6	ENSG00000137154.13
24699	0.0466356	0.00116913	0.00128327	0.000114146	chr9	19378511	19378708	Success	0.0518892	1	0.747342	0.86774	clu_3122_NA	RPS6	ENSG00000137154.13
24700	-0.0466356	0.998831	0.998717	-0.000114146	chr9	19378514	19378708	Success	0.0518892	1	0.747342	0.86774	clu_3122_NA	RPS6	ENSG00000137154.13
24701	0.547641	0.000710123	0.00212029	0.00141017	chr9	19379618	19379762	Success	3.24688	1	0.0108254	0.0766918	clu_3123_NA	RPS6	ENSG00000137154.13
24702	-0.547641	0.99929	0.99788	-0.00141017	chr9	19379618	19380190	Success	3.24688	1	0.0108254	0.0766918	clu_3123_NA	RPS6	ENSG00000137154.13
24703	0.56739	0.0310242	0.0905701	0.0595459	chr9	20620834	20621773	Success	3.03326	1	0.0137768	0.0890488	clu_3124_NA	MLLT3	ENSG00000171843.16
24704	-0.56739	0.968976	0.90943	-0.0595459	chr9	20620834	20622245	Success	3.03326	1	0.0137768	0.0890488	clu_3124_NA	MLLT3	ENSG00000171843.16
24705	0.115238	0.451059	0.50852	0.0574609	chr9	20658826	20715322	Success	0.407764	1	0.366491	0.605369	clu_3125_NA	FOCAD	ENSG00000188352.12
24706	-0.115238	0.548941	0.49148	-0.0574609	chr9	20684293	20715322	Success	0.407764	1	0.366491	0.605369	clu_3125_NA	FOCAD	ENSG00000188352.12
24707	0.118423	0.347567	0.368834	0.0212668	chr9	21455944	21476899	Success	0.496086	2	0.608909	0.78602	clu_3126_NA	MIR31HG	ENSG00000171889.5
24708	-0.162403	0.0627064	0.0502508	-0.0124556	chr9	21455944	21477169	Success	0.496086	2	0.608909	0.78602	clu_3126_NA	MIR31HG	ENSG00000171889.5
24709	0.0439803	0.589726	0.580915	-0.00881119	chr9	21477035	21477169	Success	0.496086	2	0.608909	0.78602	clu_3126_NA	MIR31HG	ENSG00000171889.5
24710	-0.0711487	0.508457	0.481575	-0.0268825	chr9	21477292	21559489	Success	0.130906	2	0.8773	0.941716	clu_3127_NA	MIR31HG	ENSG00000171889.5
24711	0.0414188	0.280546	0.297372	0.0168265	chr9	21512252	21533427	Success	0.130906	2	0.8773	0.941716	clu_3127_NA	MIR31HG	ENSG00000171889.5
24712	0.0297298	0.210997	0.221053	0.010056	chr9	21512252	21559489	Success	0.130906	2	0.8773	0.941716	clu_3127_NA	MIR31HG	ENSG00000171889.5
24713	0.560883	0.438872	0.64531	0.206438	chr9	21533475	21535657	Success	6.03622	2	0.00239057	0.027888	clu_3128_NA
24714	-0.117187	0.25275	0.188643	-0.0641075	chr9	21533475	21591687	Success	6.03622	2	0.00239057	0.027888	clu_3128_NA
24715	-0.443696	0.308378	0.166047	-0.142331	chr9	21535818	21591687	Success	6.03622	2	0.00239057	0.027888	clu_3128_NA
24716	0.0476868	0.944871	0.949634	0.00476228	chr9	21802781	21815433	Success	0.0653737	1	0.717658	0.850992	clu_3129_NA	MTAP	ENSG00000099810.21	AL359922.1 ENSG00000264545.2
24717	-0.0476868	0.0551285	0.0503663	-0.00476228	chr9	21802950	21815433	Success	0.0653737	1	0.717658	0.850992	clu_3129_NA	MTAP	ENSG00000099810.21	AL359922.1 ENSG00000264545.2
24718	0.381134	0.0160757	0.0338306	0.0177549	chr9	21854870	21856116	Success	1.51783	1	0.0814539	0.261426	clu_3130_NA	MTAP	ENSG00000099810.21
24719	-0.381134	0.983924	0.966169	-0.0177549	chr9	21854870	21859303	Success	1.51783	1	0.0814539	0.261426	clu_3130_NA	MTAP	ENSG00000099810.21
24720	0.0353973	0.54638	0.563862	0.0174817	chr9	21971208	21974678	Success	0.374006	1	0.387106	0.624312	clu_3131_NA	CDKN2A	ENSG00000147889.17	CDKN2B-AS1 ENSG00000240498.9
24721	-0.0353973	0.45362	0.436138	-0.0174817	chr9	21971208	21994139	Success	0.374006	1	0.387106	0.624312	clu_3131_NA	CDKN2A	ENSG00000147889.17	CDKN2B-AS1 ENSG00000240498.9
24722	-0.502171	0.956895	0.890486	-0.0664091	chr9	26861139	26884810	Success	3.47813	1	0.00835267	0.0661989	clu_3133_NA	CAAP1	ENSG00000120159.13
24723	0.502171	0.043105	0.109514	0.0664091	chr9	26869977	26884810	Success	3.47813	1	0.00835267	0.0661989	clu_3133_NA	CAAP1	ENSG00000120159.13
24724	-0.0290417	0.26895	0.257684	-0.0112658	chr9	26887513	26892259	Success	0.0371893	1	0.785065	0.88908	clu_3134_NA	CAAP1	ENSG00000120159.13
24725	0.0290417	0.73105	0.742316	0.0112658	chr9	26887513	26892413	Success	0.0371893	1	0.785065	0.88908	clu_3134_NA	CAAP1	ENSG00000120159.13
24726	-0.912342	0.945724	0.737534	-0.20819	chr9	31848907	31973015	Success	5.49603	1	0.00091503	0.0139018	clu_3135_NA
24727	0.912342	0.0542757	0.262466	0.20819	chr9	31959119	31973015	Success	5.49603	1	0.00091503	0.0139018	clu_3135_NA
24728	0.0282491	0.412491	0.411303	-0.00118831	chr9	32553944	32558910	Success	5.12666	4	0.0363701	0.164007	clu_3136_NA	NDUFB6	ENSG00000165264.11
24729	0.419885	0.016868	0.0248826	0.00801462	chr9	32553944	32570960	Success	5.12666	4	0.0363701	0.164007	clu_3136_NA	NDUFB6	ENSG00000165264.11
24730	0.0199323	0.331857	0.32816	-0.00369664	chr9	32558954	32570960	Success	5.12666	4	0.0363701	0.164007	clu_3136_NA	NDUFB6	ENSG00000165264.11
24731	-0.497199	0.00649377	0.00382864	-0.00266513	chr9	32558954	32572881	Success	5.12666	4	0.0363701	0.164007	clu_3136_NA	NDUFB6	ENSG00000165264.11
24732	0.0291322	0.232291	0.231826	-0.000464548	chr9	32571052	32572881	Success	5.12666	4	0.0363701	0.164007	clu_3136_NA	NDUFB6	ENSG00000165264.11
24733	0.216048	0.930617	0.953836	0.0232195	chr9	32973652	32974458	Success	1.06696	1	0.144073	0.362833	clu_3137_NA	APTX	ENSG00000137074.19
24734	-0.216048	0.0693832	0.0461637	-0.0232195	chr9	32973688	32974458	Success	1.06696	1	0.144073	0.362833	clu_3137_NA	APTX	ENSG00000137074.19
24735	0.133956	0.473158	0.47309	-6.8042e-05	chr9	32974561	32984631	Success	0.754206	2	0.470384	0.691059	clu_3138_NA	APTX	ENSG00000137074.19
24736	-0.285555	0.0256188	0.0168386	-0.00878024	chr9	32974561	32985971	Success	0.754206	2	0.470384	0.691059	clu_3138_NA	APTX	ENSG00000137074.19
24737	0.151599	0.501223	0.510071	0.00884829	chr9	32984857	32985971	Success	0.754206	2	0.470384	0.691059	clu_3138_NA	APTX	ENSG00000137074.19
24738	-0.64863	0.124762	0.0712061	-0.0535562	chr9	32987731	32988083	Success	7.42258	4	0.00503339	0.0468315	clu_3139_NA	APTX	ENSG00000137074.19
24739	0.302992	0.101058	0.149379	0.0483208	chr9	32987731	32989759	Success	7.42258	4	0.00503339	0.0468315	clu_3139_NA	APTX	ENSG00000137074.19
24740	0.521434	0.0266032	0.0489237	0.0223206	chr9	32987846	32989759	Success	7.42258	4	0.00503339	0.0468315	clu_3139_NA	APTX	ENSG00000137074.19
24741	-0.0324279	0.21015	0.222115	0.0119644	chr9	32988124	32989759	Success	7.42258	4	0.00503339	0.0468315	clu_3139_NA	APTX	ENSG00000137074.19
24742	-0.143368	0.537426	0.508377	-0.0290496	chr9	32988129	32989759	Success	7.42258	4	0.00503339	0.0468315	clu_3139_NA	APTX	ENSG00000137074.19
24743	-0.17811	0.325333	0.289987	-0.0353463	chr9	32989895	32997243	Success	1.54296	3	0.378566	0.616363	clu_3140_NA	APTX	ENSG00000137074.19
24744	-0.119397	0.0923982	0.0873399	-0.00505838	chr9	32989895	33001516	Success	1.54296	3	0.378566	0.616363	clu_3140_NA	APTX	ENSG00000137074.19
24745	-0.0529276	0.513626	0.518876	0.00524955	chr9	32989895	33001567	Success	1.54296	3	0.378566	0.616363	clu_3140_NA	APTX	ENSG00000137074.19
24746	0.350435	0.0686424	0.103797	0.0351551	chr9	32997348	33001567	Success	1.54296	3	0.378566	0.616363	clu_3140_NA	APTX	ENSG00000137074.19
24747	-0.0969968	0.995208	0.994188	-0.00101998	chr9	33025383	33026475	Success	0.204236	1	0.522746	0.731802	clu_3141_NA	DNAJA1	ENSG00000086061.16
24748	0.0969968	0.00479216	0.00581214	0.00101998	chr9	33025383	33026479	Success	0.204236	1	0.522746	0.731802	clu_3141_NA	DNAJA1	ENSG00000086061.16
24749	-0.494906	0.172074	0.0589233	-0.113151	chr9	33233176	33245112	Success	8.96556	2	0.000127734	0.00316601	clu_3142_NA	SPINK4	ENSG00000122711.9
24750	0.989874	0.562485	0.850187	0.287702	chr9	33240269	33245112	Success	8.96556	2	0.000127734	0.00316601	clu_3142_NA	SPINK4	ENSG00000122711.9
24751	-0.494969	0.265441	0.0908893	-0.174552	chr9	33243018	33245112	Success	8.96556	2	0.000127734	0.00316601	clu_3142_NA	SPINK4	ENSG00000122711.9
24752	0.251946	0.0339987	0.0640309	0.0300322	chr9	33261169	33262105	Success	8.78172	2	0.000153513	0.00365633	clu_3143_NA	BAG1	ENSG00000107262.24
24753	-0.432792	0.942834	0.895333	-0.0475018	chr9	33261169	33262702	Success	8.78172	2	0.000153513	0.00365633	clu_3143_NA	BAG1	ENSG00000107262.24
24754	0.180847	0.0231668	0.0406364	0.0174696	chr9	33262246	33262702	Success	8.78172	2	0.000153513	0.00365633	clu_3143_NA	BAG1	ENSG00000107262.24
24755	-0.268533	0.0295178	0.0235746	-0.00594324	chr9	33262830	33264206	Success	1.83825	2	0.159096	0.381614	clu_3144_NA	BAG1	ENSG00000107262.24
24756	-0.0418697	0.960654	0.962421	0.0017671	chr9	33262830	33264224	Success	1.83825	2	0.159096	0.381614	clu_3144_NA	BAG1	ENSG00000107262.24
24757	0.310402	0.00982825	0.0140044	0.00417614	chr9	33262830	33264276	Success	1.83825	2	0.159096	0.381614	clu_3144_NA	BAG1	ENSG00000107262.24
24758	0.295854	0.133798	0.218218	0.0844203	chr9	33290597	33291421	Success	0.829233	1	0.197811	0.430961	clu_3145_NA	NFX1	ENSG00000086102.19
24759	-0.295854	0.866202	0.781782	-0.0844203	chr9	33290597	33294420	Success	0.829233	1	0.197811	0.430961	clu_3145_NA	NFX1	ENSG00000086102.19
24760	-0.139255	0.232276	0.186334	-0.0459427	chr9	33332502	33338507	Success	0.776802	1	0.212604	0.448553	clu_3146_NA	NFX1	ENSG00000086102.19
24761	0.139255	0.767724	0.813666	0.0459427	chr9	33332502	33338510	Success	0.776802	1	0.212604	0.448553	clu_3146_NA	NFX1	ENSG00000086102.19
24762	-0.258092	0.288392	0.32534	0.0369476	chr9	33347117	33347663	Success	6.84039	2	0.00106969	0.01548	clu_3147_NA	NFX1	ENSG00000086102.19
24763	0.904798	0.0458415	0.165443	0.119602	chr9	33347117	33347666	Success	6.84039	2	0.00106969	0.01548	clu_3147_NA	NFX1	ENSG00000086102.19
24764	-0.646705	0.665766	0.509217	-0.156549	chr9	33347117	33351560	Success	6.84039	2	0.00106969	0.01548	clu_3147_NA	NFX1	ENSG00000086102.19
24765	0.284748	0.48445	0.539297	0.0548476	chr9	33900271	33911964	Success	2.74881	2	0.0640038	0.228438	clu_3148_NA	UBE2R2	ENSG00000107341.5
24766	-0.380327	0.0409846	0.0234618	-0.0175228	chr9	33900271	33917018	Success	2.74881	2	0.0640038	0.228438	clu_3148_NA	UBE2R2	ENSG00000107341.5
24767	0.0955788	0.474566	0.437241	-0.0373248	chr9	33912098	33917018	Success	2.74881	2	0.0640038	0.228438	clu_3148_NA	UBE2R2	ENSG00000107341.5
24768	-0.351805	0.140184	0.0746495	-0.065535	chr9	33933628	33934054	Success	1.64849	1	0.0694071	0.238556	clu_3149_NA	UBAP2	ENSG00000137073.22
24769	0.351805	0.859816	0.925351	0.065535	chr9	33933628	33935839	Success	1.64849	1	0.0694071	0.238556	clu_3149_NA	UBAP2	ENSG00000137073.22
24770	-0.130337	0.616908	0.557728	-0.0591796	chr9	33953474	33956079	Success	2.17345	2	0.113784	0.317373	clu_3150_NA	UBAP2	ENSG00000137073.22
24771	-0.0466589	0.116417	0.114435	-0.00198184	chr9	33953474	33960826	Success	2.17345	2	0.113784	0.317373	clu_3150_NA	UBAP2	ENSG00000137073.22
24772	0.176995	0.266675	0.327837	0.0611615	chr9	33956146	33960826	Success	2.17345	2	0.113784	0.317373	clu_3150_NA	UBAP2	ENSG00000137073.22
24773	0.133505	0.257277	0.271941	0.0146639	chr9	34329599	34338713	Success	0.508523	2	0.601383	0.782053	clu_3151_NA	NUDT2	ENSG00000164978.18
24774	-0.204889	0.040502	0.0305202	-0.00998181	chr9	34329599	34339024	Success	0.508523	2	0.601383	0.782053	clu_3151_NA	NUDT2	ENSG00000164978.18
24775	0.0713837	0.702221	0.697539	-0.00468214	chr9	34338847	34339024	Success	0.508523	2	0.601383	0.782053	clu_3151_NA	NUDT2	ENSG00000164978.18
24776	-0.0320108	0.350826	0.336388	-0.0144379	chr9	34611332	34611860	Success	0.053754	1	0.742999	0.865445	clu_3152_NA	RPP25L	ENSG00000164967.10
24777	0.0320108	0.649174	0.663612	0.0144379	chr9	34611332	34612064	Success	0.053754	1	0.742999	0.865445	clu_3152_NA	RPP25L	ENSG00000164967.10
24778	-0.13304	0.033494	0.030641	-0.00285303	chr9	34635640	34636997	Success	2.34752	5	0.454219	0.678967	clu_3153_NA	SIGMAR1	ENSG00000147955.17
24779	-0.0172475	0.525188	0.539434	0.0142464	chr9	34635858	34636997	Success	2.34752	5	0.454219	0.678967	clu_3153_NA	SIGMAR1	ENSG00000147955.17
24780	0.0316161	0.0212266	0.0228942	0.0016676	chr9	34635858	34637220	Success	2.34752	5	0.454219	0.678967	clu_3153_NA	SIGMAR1	ENSG00000147955.17
24781	-0.0795704	0.407127	0.392905	-0.0142223	chr9	34637089	34637220	Success	2.34752	5	0.454219	0.678967	clu_3153_NA	SIGMAR1	ENSG00000147955.17
24782	0.380532	0.00430916	0.00658825	0.00227909	chr9	34637089	34637267	Success	2.34752	5	0.454219	0.678967	clu_3153_NA	SIGMAR1	ENSG00000147955.17
24783	-0.18229	0.00865537	0.00753759	-0.00111778	chr9	34637112	34637220	Success	2.34752	5	0.454219	0.678967	clu_3153_NA	SIGMAR1	ENSG00000147955.17
24784	-0.0653548	0.0117174	0.0102965	-0.00142093	chr9	35068362	35072277	Success	0.0979819	1	0.657999	0.817717	clu_3154_NA	VCP	ENSG00000165280.16
24785	0.0653548	0.988283	0.989703	0.00142093	chr9	35068362	35072337	Success	0.0979819	1	0.657999	0.817717	clu_3154_NA	VCP	ENSG00000165280.16
24786	-0.258764	0.513479	0.484554	-0.0289244	chr9	35074216	35074371	Success	2.31661	3	0.200711	0.433999	clu_3155_NA	FANCG	ENSG00000221829.9
24787	0.245082	0.0160432	0.0250569	0.00901375	chr9	35074216	35074927	Success	2.31661	3	0.200711	0.433999	clu_3155_NA	FANCG	ENSG00000221829.9
24788	0.188309	0.01657	0.0244515	0.00788143	chr9	35074462	35074927	Success	2.31661	3	0.200711	0.433999	clu_3155_NA	FANCG	ENSG00000221829.9
24789	-0.174628	0.453908	0.465937	0.0120293	chr9	35074494	35074927	Success	2.31661	3	0.200711	0.433999	clu_3155_NA	FANCG	ENSG00000221829.9
24790	-0.0903531	0.87946	0.858953	-0.0205071	chr9	35076028	35076432	Success	0.309574	1	0.431364	0.659191	clu_3156_NA	FANCG	ENSG00000221829.9
24791	0.0903531	0.12054	0.141047	0.0205071	chr9	35076028	35076450	Success	0.309574	1	0.431364	0.659191	clu_3156_NA	FANCG	ENSG00000221829.9
24792	-0.188144	0.509506	0.525551	0.0160453	chr9	35102194	35102686	Success	1.55234	2	0.211751	0.447942	clu_3157_NA	STOML2	ENSG00000165283.16
24793	0.450371	0.00465605	0.00909468	0.00443862	chr9	35102194	35103050	Success	1.55234	2	0.211751	0.447942	clu_3157_NA	STOML2	ENSG00000165283.16
24794	-0.262227	0.485838	0.465354	-0.0204839	chr9	35102823	35103050	Success	1.55234	2	0.211751	0.447942	clu_3157_NA	STOML2	ENSG00000165283.16
24795	0.035708	0.830247	0.840076	0.00982915	chr9	35386293	35389846	Success	0.0432837	1	0.768587	0.880007	clu_3158_NA	UNC13B	ENSG00000198722.14
24796	-0.035708	0.169753	0.159924	-0.00982915	chr9	35386293	35389849	Success	0.0432837	1	0.768587	0.880007	clu_3158_NA	UNC13B	ENSG00000198722.14
24797	-0.0408402	0.512369	0.503354	-0.0090152	chr9	35662741	35662946	Success	0.0486467	2	0.952518	0.977967	clu_3159_NA	ARHGEF39	ENSG00000137135.18
24798	0.0556467	0.067389	0.0729093	0.00552035	chr9	35662741	35663322	Success	0.0486467	2	0.952518	0.977967	clu_3159_NA	ARHGEF39	ENSG00000137135.18
24799	-0.0148065	0.420242	0.423737	0.00349485	chr9	35663074	35663322	Success	0.0486467	2	0.952518	0.977967	clu_3159_NA	ARHGEF39	ENSG00000137135.18
24800	-0.228359	0.908235	0.862422	-0.0458128	chr9	35660647	35660746	Success	1.07277	1	0.142986	0.360957	clu_3160_NA	CCDC107	ENSG00000159884.12
24801	0.228359	0.091765	0.137578	0.0458128	chr9	35660647	35660771	Success	1.07277	1	0.142986	0.360957	clu_3160_NA	CCDC107	ENSG00000159884.12
24802	0.117667	0.872754	0.920116	0.0473619	chr9	35682163	35684246	Success	10.0948	2	4.12934e-05	0.00138849	clu_3161_NA	TPM2	ENSG00000198467.15
24803	0.397279	0.0103345	0.0144104	0.00407586	chr9	35682904	35684246	Success	10.0948	2	4.12934e-05	0.00138849	clu_3161_NA	TPM2	ENSG00000198467.15
24804	-0.514947	0.116911	0.0654737	-0.0514377	chr9	35683241	35684246	Success	10.0948	2	4.12934e-05	0.00138849	clu_3161_NA	TPM2	ENSG00000198467.15
24805	-0.436683	0.23946	0.216335	-0.023125	chr9	35684550	35684732	Success	15.8997	5	6.51031e-06	0.000333848	clu_3162_NA	TPM2	ENSG00000198467.15
24806	-0.282753	0.276112	0.290957	0.0148457	chr9	35684550	35685064	Success	15.8997	5	6.51031e-06	0.000333848	clu_3162_NA	TPM2	ENSG00000198467.15
24807	1.7551	0.000581407	0.00470169	0.00412028	chr9	35684550	35685269	Success	15.8997	5	6.51031e-06	0.000333848	clu_3162_NA	TPM2	ENSG00000198467.15
24808	-0.368463	0.00373955	0.00361694	-0.000122614	chr9	35684807	35685064	Success	15.8997	5	6.51031e-06	0.000333848	clu_3162_NA	TPM2	ENSG00000198467.15
24809	-0.369936	0.195651	0.188957	-0.00669367	chr9	35684807	35685269	Success	15.8997	5	6.51031e-06	0.000333848	clu_3162_NA	TPM2	ENSG00000198467.15
24810	-0.297267	0.284456	0.295431	0.0109752	chr9	35685139	35685269	Success	15.8997	5	6.51031e-06	0.000333848	clu_3162_NA	TPM2	ENSG00000198467.15
24811	-0.221703	0.91366	0.871665	-0.041995	chr9	35738632	35738752	Success	1.06338	1	0.144747	0.363766	clu_3163_NA	GBA2	ENSG00000070610.14
24812	0.221703	0.0863397	0.128335	0.041995	chr9	35738632	35738818	Success	1.06338	1	0.144747	0.363766	clu_3163_NA	GBA2	ENSG00000070610.14
24813	0.17681	0.135515	0.174027	0.0385116	chr9	35741890	35743276	Success	0.536414	2	0.584842	0.770848	clu_3164_NA	GBA2	ENSG00000070610.14
24814	-0.140869	0.690814	0.645688	-0.0451254	chr9	35741890	35744297	Success	0.536414	2	0.584842	0.770848	clu_3164_NA	GBA2	ENSG00000070610.14
24815	-0.0359407	0.173671	0.180285	0.00661381	chr9	35743326	35744297	Success	0.536414	2	0.584842	0.770848	clu_3164_NA	GBA2	ENSG00000070610.14
24816	0.092268	0.934169	0.944648	0.0104792	chr9	35813145	35813266	Success	0.333558	1	0.414059	0.645504	clu_3165_NA	HINT2	ENSG00000137133.11	AL133410.3 ENSG00000285645.1
24817	-0.092268	0.0658315	0.0553522	-0.0104792	chr9	35813156	35813266	Success	0.333558	1	0.414059	0.645504	clu_3165_NA	HINT2	ENSG00000137133.11	AL133410.3 ENSG00000285645.1
24818	0.0742223	0.517344	0.554248	0.0369037	chr9	36083562	36085902	Success	0.132939	1	0.60611	0.784641	clu_3166_NA	RECK	ENSG00000122707.12
24819	-0.0742223	0.482656	0.445752	-0.0369037	chr9	36083562	36087694	Success	0.132939	1	0.60611	0.784641	clu_3166_NA	RECK	ENSG00000122707.12
24820	-0.0084827	0.354838	0.393962	0.0391241	chr9	36191273	36197551	Success	4.02972	2	0.0177792	0.104841	clu_3167_NA	CLTA	ENSG00000122705.17
24821	0.188873	0.00688508	0.00931201	0.00242694	chr9	36191273	36204068	Success	4.02972	2	0.0177792	0.104841	clu_3167_NA	CLTA	ENSG00000122705.17
24822	-0.18039	0.638277	0.596726	-0.041551	chr9	36199096	36204068	Success	4.02972	2	0.0177792	0.104841	clu_3167_NA	CLTA	ENSG00000122705.17
24823	0.0630065	0.989574	0.990797	0.001223	chr9	36204179	36211603	Success	0.131476	1	0.608099	0.785881	clu_3168_NA	CLTA	ENSG00000122705.17
24824	-0.0630065	0.0104256	0.00920263	-0.001223	chr9	36204179	36211608	Success	0.131476	1	0.608099	0.785881	clu_3168_NA	CLTA	ENSG00000122705.17
24825	-0.0314439	0.029905	0.0277677	-0.00213728	chr9	36573007	36580073	Success	3.08647	11	0.86158	0.935534	clu_3169_NA	MELK	ENSG00000165304.8
24826	0.03732	0.136536	0.135802	-0.00073363	chr9	36573007	36581644	Success	3.08647	11	0.86158	0.935534	clu_3169_NA	MELK	ENSG00000165304.8
24827	-0.133496	0.0105858	0.00887562	-0.00171016	chr9	36573007	36589536	Success	3.08647	11	0.86158	0.935534	clu_3169_NA	MELK	ENSG00000165304.8
24828	-0.16663	0.0453978	0.0368232	-0.00857468	chr9	36573198	36581644	Success	3.08647	11	0.86158	0.935534	clu_3169_NA	MELK	ENSG00000165304.8
24829	0.083545	0.0295762	0.030809	0.00123281	chr9	36580155	36581644	Success	3.08647	11	0.86158	0.935534	clu_3169_NA	MELK	ENSG00000165304.8
24830	0.00635973	0.142134	0.137061	-0.00507352	chr9	36581739	36583627	Success	3.08647	11	0.86158	0.935534	clu_3169_NA	MELK	ENSG00000165304.8
24831	0.0620055	0.0773231	0.0788297	0.00150666	chr9	36581739	36589536	Success	3.08647	11	0.86158	0.935534	clu_3169_NA	MELK	ENSG00000165304.8
24832	0.0233053	0.173709	0.170371	-0.00333787	chr9	36583712	36589536	Success	3.08647	11	0.86158	0.935534	clu_3169_NA	MELK	ENSG00000165304.8
24833	-0.308207	0.0105153	0.00740325	-0.00311208	chr9	36583712	36594628	Success	3.08647	11	0.86158	0.935534	clu_3169_NA	MELK	ENSG00000165304.8
24834	0.0369232	0.168912	0.167937	-0.000974235	chr9	36589652	36594628	Success	3.08647	11	0.86158	0.935534	clu_3169_NA	MELK	ENSG00000165304.8
24835	0.236129	0.0233364	0.0283163	0.00497985	chr9	36589652	36597222	Success	3.08647	11	0.86158	0.935534	clu_3169_NA	MELK	ENSG00000165304.8
24836	0.154189	0.15207	0.170004	0.0179341	chr9	36594771	36597222	Success	3.08647	11	0.86158	0.935534	clu_3169_NA	MELK	ENSG00000165304.8
24837	-0.25489	0.0577302	0.0354927	-0.0222376	chr9	36599486	36603990	Success	1.03141	1	0.15093	0.371379	clu_3170_NA	MELK	ENSG00000165304.8
24838	0.25489	0.94227	0.964507	0.0222376	chr9	36599486	36607575	Success	1.03141	1	0.15093	0.371379	clu_3170_NA	MELK	ENSG00000165304.8
24839	0.0728631	0.463734	0.456105	-0.00762961	chr9	36633200	36642997	Success	0.860051	2	0.423141	0.652131	clu_3171_NA	MELK	ENSG00000165304.8
24840	-0.191883	0.0307488	0.0232084	-0.00754038	chr9	36633200	36651746	Success	0.860051	2	0.423141	0.652131	clu_3171_NA	MELK	ENSG00000165304.8
24841	0.11902	0.505517	0.520687	0.01517	chr9	36643083	36651746	Success	0.860051	2	0.423141	0.652131	clu_3171_NA	MELK	ENSG00000165304.8
24842	0.136532	0.397294	0.409873	0.0125791	chr9	36651877	36657241	Success	3.46264	2	0.031347	0.15042	clu_3172_NA	MELK	ENSG00000165304.8
24843	-0.272084	0.0899994	0.0617046	-0.0282948	chr9	36651877	36665350	Success	3.46264	2	0.031347	0.15042	clu_3172_NA	MELK	ENSG00000165304.8
24844	0.135552	0.512706	0.528422	0.0157157	chr9	36657363	36665350	Success	3.46264	2	0.031347	0.15042	clu_3172_NA	MELK	ENSG00000165304.8
24845	-0.190831	0.159546	0.118092	-0.0414543	chr9	37080034	37086668	Success	0.894644	2	0.408753	0.64119	clu_3173_NA	EBLN3P	ENSG00000281649.2
24846	-0.0143555	0.195762	0.172863	-0.0228982	chr9	37080038	37086668	Success	0.894644	2	0.408753	0.64119	clu_3173_NA	EBLN3P	ENSG00000281649.2
24847	0.205186	0.644692	0.709045	0.0643525	chr9	37080536	37086668	Success	0.894644	2	0.408753	0.64119	clu_3173_NA	EBLN3P	ENSG00000281649.2
24848	-0.079908	0.676396	0.640479	-0.0359173	chr9	37120623	37126312	Success	0.161197	1	0.570172	0.761496	clu_3174_NA	ZCCHC7	ENSG00000147905.17
24849	0.079908	0.323604	0.359521	0.0359173	chr9	37120627	37126312	Success	0.161197	1	0.570172	0.761496	clu_3174_NA	ZCCHC7	ENSG00000147905.17
24850	0.109329	0.10966	0.125856	0.0161962	chr9	37422805	37424845	Success	2.27777	3	0.207389	0.442759	clu_3175_NA	GRHPR	ENSG00000137106.18
24851	-0.0333271	0.0228512	0.0227394	-0.000111715	chr9	37422805	37425922	Success	2.27777	3	0.207389	0.442759	clu_3175_NA	GRHPR	ENSG00000137106.18
24852	0.0117221	0.343621	0.357697	0.0140765	chr9	37422833	37424845	Success	2.27777	3	0.207389	0.442759	clu_3175_NA	GRHPR	ENSG00000137106.18
24853	-0.0877237	0.523868	0.493707	-0.0301609	chr9	37424975	37425922	Success	2.27777	3	0.207389	0.442759	clu_3175_NA	GRHPR	ENSG00000137106.18
24854	0.0983214	0.0206286	0.0249993	0.00437071	chr9	37432138	37432537	Success	0.227728	1	0.499756	0.714398	clu_3176_NA	GRHPR	ENSG00000137106.18
24855	-0.0983214	0.979371	0.975001	-0.00437071	chr9	37432138	37436661	Success	0.227728	1	0.499756	0.714398	clu_3176_NA	GRHPR	ENSG00000137106.18
24856	-0.117711	0.0168083	0.0139882	-0.00282011	chr9	37588932	37592291	Success	1.82942	3	0.300739	0.544275	clu_3177_NA	TOMM5	ENSG00000175768.13	AL513165.2 ENSG00000256966.6,AL138752.2 ENSG00000255872.3
24857	0.185234	0.0465902	0.0524928	0.00590259	chr9	37588932	37592310	Success	1.82942	3	0.300739	0.544275	clu_3177_NA	TOMM5	ENSG00000175768.13	AL513165.2 ENSG00000256966.6,AL138752.2 ENSG00000255872.3
24858	0.0649284	0.924713	0.92377	-0.000943001	chr9	37588932	37592412	Success	1.82942	3	0.300739	0.544275	clu_3177_NA	TOMM5	ENSG00000175768.13	AL513165.2 ENSG00000256966.6,AL138752.2 ENSG00000255872.3
24859	-0.132451	0.0118887	0.00974924	-0.00213947	chr9	37588932	37592416	Success	1.82942	3	0.300739	0.544275	clu_3177_NA	TOMM5	ENSG00000175768.13	AL513165.2 ENSG00000256966.6,AL138752.2 ENSG00000255872.3
24860	-0.0824718	0.546	0.548914	0.00291375	chr9	37780880	37781986	Success	0.981224	2	0.374852	0.61322	clu_3178_NA	EXOSC3	ENSG00000107371.13	AL138752.2 ENSG00000255872.3
24861	0.197697	0.0262133	0.0348746	0.00866127	chr9	37780880	37783914	Success	0.981224	2	0.374852	0.61322	clu_3178_NA	EXOSC3	ENSG00000107371.13	AL138752.2 ENSG00000255872.3
24862	-0.115225	0.427787	0.416212	-0.011575	chr9	37782137	37783914	Success	0.981224	2	0.374852	0.61322	clu_3178_NA	EXOSC3	ENSG00000107371.13	AL138752.2 ENSG00000255872.3
24863	0.106009	0.391486	0.419299	0.0278131	chr9	37819401	37842089	Success	0.40007	2	0.670273	0.825255	clu_3179_NA	DCAF10	ENSG00000122741.16
24864	-0.117009	0.10232	0.0876827	-0.0146375	chr9	37819401	37854780	Success	0.40007	2	0.670273	0.825255	clu_3179_NA	DCAF10	ENSG00000122741.16
24865	0.011	0.506194	0.493019	-0.0131757	chr9	37842286	37854780	Success	0.40007	2	0.670273	0.825255	clu_3179_NA	DCAF10	ENSG00000122741.16
24866	0.000384425	0.332612	0.331435	-0.0011773	chr9	37854982	37857241	Success	0.00698159	2	0.993043	0.997568	clu_3180_NA	DCAF10	ENSG00000122741.16
24867	-0.0139624	0.192964	0.189542	-0.00342193	chr9	37854982	37860048	Success	0.00698159	2	0.993043	0.997568	clu_3180_NA	DCAF10	ENSG00000122741.16
24868	0.0135779	0.474424	0.479023	0.00459923	chr9	37857351	37860048	Success	0.00698159	2	0.993043	0.997568	clu_3180_NA	DCAF10	ENSG00000122741.16
24869	0.00980681	0.207922	0.21117	0.00324868	chr9	37881631	37899829	Success	0.00444985	1	0.924841	0.964283	clu_3181_NA	AL138752.2	ENSG00000255872.3	SLC25A51 ENSG00000122696.14
24870	-0.00980681	0.792078	0.78883	-0.00324868	chr9	37888592	37899829	Success	0.00444985	1	0.924841	0.964283	clu_3181_NA	AL138752.2	ENSG00000255872.3	SLC25A51 ENSG00000122696.14
24871	-0.0247476	0.361696	0.343029	-0.0186674	chr9	37899950	37903531	Success	0.156851	2	0.854831	0.931525	clu_3182_NA	SLC25A51	ENSG00000122696.14	AL138752.2 ENSG00000255872.3
24872	0.0788915	0.527689	0.555104	0.0274153	chr9	37899950	37904068	Success	0.156851	2	0.854831	0.931525	clu_3182_NA	SLC25A51	ENSG00000122696.14	AL138752.2 ENSG00000255872.3
24873	-0.0541439	0.110615	0.101867	-0.00874789	chr9	37903557	37904068	Success	0.156851	2	0.854831	0.931525	clu_3182_NA	SLC25A51	ENSG00000122696.14	AL138752.2 ENSG00000255872.3
24874	0.00388243	0.956494	0.956816	0.000321981	chr9	38392807	38395740	Success	0.000407468	1	0.977226	0.990697	clu_3183_NA	ALDH1B1	ENSG00000137124.8
24875	-0.00388243	0.0435065	0.0431845	-0.000321981	chr9	38394565	38395740	Success	0.000407468	1	0.977226	0.990697	clu_3183_NA	ALDH1B1	ENSG00000137124.8
24876	-0.018844	0.365619	0.36016	-0.00545959	chr9	39803859	39809486	Success	0.00453609	2	0.995474	0.998727	clu_3184_NA	GLIDR	ENSG00000278175.4
24877	0.02669	0.229209	0.236305	0.00709598	chr9	39803859	39809731	Success	0.00453609	2	0.995474	0.998727	clu_3184_NA	GLIDR	ENSG00000278175.4
24878	-0.00784596	0.405171	0.403535	-0.0016364	chr9	39809615	39809731	Success	0.00453609	2	0.995474	0.998727	clu_3184_NA	GLIDR	ENSG00000278175.4
24879	-0.103887	0.250658	0.231082	-0.0195751	chr9	40992479	40993253	Success	2.86681	3	0.125314	0.333466	clu_3185_NA	FRG1HP	ENSG00000276291.5
24880	0.389321	0.167959	0.253563	0.0856046	chr9	40992775	40993253	Success	2.86681	3	0.125314	0.333466	clu_3185_NA	FRG1HP	ENSG00000276291.5
24881	-0.141073	0.217211	0.192939	-0.0242726	chr9	40992775	40994633	Success	2.86681	3	0.125314	0.333466	clu_3185_NA	FRG1HP	ENSG00000276291.5
24882	-0.144361	0.364173	0.322416	-0.041757	chr9	40993434	40994633	Success	2.86681	3	0.125314	0.333466	clu_3185_NA	FRG1HP	ENSG00000276291.5
24883	-0.0142442	0.280589	0.272166	-0.00842339	chr9	40994699	41007440	Success	1.31313	4	0.62218	0.795534	clu_3186_NA	FRG1HP	ENSG00000276291.5
24884	-0.159169	0.0934427	0.0784093	-0.0150334	chr9	40994699	41011617	Success	1.31313	4	0.62218	0.795534	clu_3186_NA	FRG1HP	ENSG00000276291.5
24885	0.280384	0.17482	0.227671	0.0528516	chr9	41007609	41008881	Success	1.31313	4	0.62218	0.795534	clu_3186_NA	FRG1HP	ENSG00000276291.5
24886	-0.061964	0.164042	0.151703	-0.0123393	chr9	41007609	41011617	Success	1.31313	4	0.62218	0.795534	clu_3186_NA	FRG1HP	ENSG00000276291.5
24887	-0.0450065	0.287106	0.270051	-0.0170555	chr9	41009006	41011617	Success	1.31313	4	0.62218	0.795534	clu_3186_NA	FRG1HP	ENSG00000276291.5
24888	-0.0693029	0.811335	0.789199	-0.0221363	chr9	41011730	41013781	Success	0.106471	1	0.644471	0.809438	clu_3187_NA	FRG1HP	ENSG00000276291.5
24889	0.0693029	0.188665	0.210801	0.0221363	chr9	41011730	41032834	Success	0.106471	1	0.644471	0.809438	clu_3187_NA	FRG1HP	ENSG00000276291.5
24890	0.0571456	0.56179	0.589699	0.027909	chr9	62869304	62897419	Success	0.0321387	1	0.799859	0.897662	clu_3188_NA	LERFS	ENSG00000234665.9
24891	-0.0571456	0.43821	0.410301	-0.027909	chr9	62869304	62897529	Success	0.0321387	1	0.799859	0.897662	clu_3188_NA	LERFS	ENSG00000234665.9
24892	0.0378985	0.325058	0.341902	0.0168448	chr9	65692608	65693386	Success	0.0225513	1	0.831815	0.91638	clu_3190_NA	CBWD5	ENSG00000147996.16
24893	-0.0378985	0.674942	0.658098	-0.0168448	chr9	65692608	65698515	Success	0.0225513	1	0.831815	0.91638	clu_3190_NA	CBWD5	ENSG00000147996.16
24894	-0.189541	0.89713	0.856517	-0.0406137	chr9	69065035	69072612	Success	1.19983	1	0.121362	0.328095	clu_3191_NA	FXN	ENSG00000165060.14	AL358113.1 ENSG00000285130.2
24895	0.189541	0.10287	0.143483	0.0406137	chr9	69065043	69072612	Success	1.19983	1	0.121362	0.328095	clu_3191_NA	FXN	ENSG00000165060.14	AL358113.1 ENSG00000285130.2
24896	-0.195683	0.427526	0.335521	-0.092005	chr9	69718565	69718650	Success	1.13848	1	0.131309	0.343032	clu_3192_NA	PTAR1	ENSG00000188647.13
24897	0.195683	0.572474	0.664479	0.092005	chr9	69718568	69718650	Success	1.13848	1	0.131309	0.343032	clu_3192_NA	PTAR1	ENSG00000188647.13
24898	0.224824	0.451025	0.512518	0.0614928	chr9	69718684	69723326	Success	1.90119	2	0.14939	0.369863	clu_3193_NA	PTAR1	ENSG00000188647.13
24899	-0.225861	0.0610291	0.0441891	-0.01684	chr9	69718684	69732139	Success	1.90119	2	0.14939	0.369863	clu_3193_NA	PTAR1	ENSG00000188647.13
24900	0.00103775	0.487946	0.443293	-0.0446528	chr9	69723630	69732139	Success	1.90119	2	0.14939	0.369863	clu_3193_NA	PTAR1	ENSG00000188647.13
24901	-0.048765	0.35568	0.340108	-0.0155724	chr9	70324143	70344144	Success	1.82359	4	0.455856	0.679911	clu_3194_NA	SMC5	ENSG00000198887.9
24902	0.365399	0.0401284	0.0580601	0.0179317	chr9	70324143	70347066	Success	1.82359	4	0.455856	0.679911	clu_3194_NA	SMC5	ENSG00000198887.9
24903	0.0290608	0.251487	0.259939	0.00845217	chr9	70344269	70346605	Success	1.82359	4	0.455856	0.679911	clu_3194_NA	SMC5	ENSG00000198887.9
24904	-0.416897	0.0921217	0.0609594	-0.0311622	chr9	70344269	70347066	Success	1.82359	4	0.455856	0.679911	clu_3194_NA	SMC5	ENSG00000198887.9
24905	0.0712021	0.260583	0.280934	0.0203508	chr9	70346649	70347066	Success	1.82359	4	0.455856	0.679911	clu_3194_NA	SMC5	ENSG00000198887.9
24906	-0.215765	0.611651	0.531196	-0.0804545	chr9	72360787	72363470	Success	2.48618	2	0.0832275	0.26403	clu_3195_NA	ZFAND5	ENSG00000107372.13
24907	0.240211	0.189653	0.25986	0.0702067	chr9	72360787	72364696	Success	2.48618	2	0.0832275	0.26403	clu_3195_NA	ZFAND5	ENSG00000107372.13
24908	-0.0244457	0.198696	0.208944	0.0102478	chr9	72363606	72364696	Success	2.48618	2	0.0832275	0.26403	clu_3195_NA	ZFAND5	ENSG00000107372.13
24909	0.00459455	0.989438	0.989533	9.56022e-05	chr9	73151924	73158522	Success	0.000205598	1	0.983822	0.993581	clu_3196_NA	ANXA1	ENSG00000135046.14
24910	-0.00459455	0.0105623	0.0104667	-9.56022e-05	chr9	73154581	73158522	Success	0.000205598	1	0.983822	0.993581	clu_3196_NA	ANXA1	ENSG00000135046.14
24911	0.119105	0.0952876	0.117896	0.0226084	chr9	75017448	75027053	Success	0.613917	1	0.267829	0.509794	clu_3197_NA	CARNMT1	ENSG00000156017.13
24912	-0.119105	0.904712	0.882104	-0.0226084	chr9	75017448	75028012	Success	0.613917	1	0.267829	0.509794	clu_3197_NA	CARNMT1	ENSG00000156017.13
24913	-0.101699	0.438583	0.400892	-0.0376907	chr9	75088726	75117504	Success	0.944394	2	0.388915	0.626219	clu_3198_NA	OSTF1	ENSG00000134996.12
24914	0.0483073	0.0284732	0.0302384	0.00176522	chr9	75088726	75127569	Success	0.944394	2	0.388915	0.626219	clu_3198_NA	OSTF1	ENSG00000134996.12
24915	0.0533918	0.532944	0.568869	0.0359255	chr9	75117550	75127569	Success	0.944394	2	0.388915	0.626219	clu_3198_NA	OSTF1	ENSG00000134996.12
24916	-0.320819	0.228368	0.134798	-0.0935701	chr9	76442315	76500916	Success	0.997595	1	0.157799	0.379998	clu_3199_NA	GCNT1	ENSG00000187210.14
24917	0.320819	0.771632	0.865202	0.0935701	chr9	76459305	76500916	Success	0.997595	1	0.157799	0.379998	clu_3199_NA	GCNT1	ENSG00000187210.14
24918	0.28073	0.264128	0.386236	0.122108	chr9	77210675	77211213	Success	2.61251	1	0.0222643	0.121715	clu_3200_NA	VPS13A	ENSG00000197969.14
24919	-0.28073	0.735872	0.613764	-0.122108	chr9	77210675	77212969	Success	2.61251	1	0.0222643	0.121715	clu_3200_NA	VPS13A	ENSG00000197969.14
24920	0.0358187	0.371677	0.388555	0.0168777	chr9	77382087	77382279	Success	0.0378421	1	0.783234	0.88836	clu_3201_NA	VPS13A	ENSG00000197969.14
24921	-0.0358187	0.628323	0.611445	-0.0168777	chr9	77382087	77403236	Success	0.0378421	1	0.783234	0.88836	clu_3201_NA	VPS13A	ENSG00000197969.14
24922	-0.0629005	0.768539	0.74541	-0.0231292	chr9	78236603	78240023	Success	0.0616488	1	0.725485	0.855377	clu_3202_NA	CEP78	ENSG00000148019.13
24923	0.0629005	0.231461	0.25459	0.0231292	chr9	78236659	78240023	Success	0.0616488	1	0.725485	0.855377	clu_3202_NA	CEP78	ENSG00000148019.13
24924	-0.132067	0.501759	0.461649	-0.0401095	chr9	78243636	78246669	Success	0.901584	2	0.405926	0.639543	clu_3203_NA	CEP78	ENSG00000148019.13
24925	0.111568	0.0428844	0.0503415	0.00745708	chr9	78243636	78248291	Success	0.901584	2	0.405926	0.639543	clu_3203_NA	CEP78	ENSG00000148019.13
24926	0.0204996	0.455357	0.488009	0.0326524	chr9	78246782	78248291	Success	0.901584	2	0.405926	0.639543	clu_3203_NA	CEP78	ENSG00000148019.13
24927	-0.0349207	0.295029	0.280713	-0.0143153	chr9	78248873	78251905	Success	0.0760553	1	0.696526	0.841314	clu_3204_NA	CEP78	ENSG00000148019.13
24928	0.0349207	0.704971	0.719287	0.0143153	chr9	78248873	78251908	Success	0.0760553	1	0.696526	0.841314	clu_3204_NA	CEP78	ENSG00000148019.13
24929	-0.187444	0.326042	0.267372	-0.0586697	chr9	78265543	78265859	Success	5.39018	2	0.00456117	0.0433643	clu_3205_NA	CEP78	ENSG00000148019.13
24930	0.305273	0.302557	0.406101	0.103544	chr9	78265543	78266442	Success	5.39018	2	0.00456117	0.0433643	clu_3205_NA	CEP78	ENSG00000148019.13
24931	-0.117829	0.371402	0.326528	-0.0448742	chr9	78265906	78266442	Success	5.39018	2	0.00456117	0.0433643	clu_3205_NA	CEP78	ENSG00000148019.13
24932	-0.0153753	0.477533	0.475641	-0.00189131	chr9	78317804	78328051	Success	0.0202033	2	0.979999	0.991929	clu_3206_NA	PSAT1	ENSG00000135069.14
24933	0.0248147	0.0246973	0.0256082	0.000910975	chr9	78317804	78328981	Success	0.0202033	2	0.979999	0.991929	clu_3206_NA	PSAT1	ENSG00000135069.14
24934	-0.00943939	0.49777	0.49875	0.000980333	chr9	78328188	78328981	Success	0.0202033	2	0.979999	0.991929	clu_3206_NA	PSAT1	ENSG00000135069.14
24935	-0.188608	0.516224	0.505734	-0.0104895	chr9	83665145	83666350	Success	4.96807	2	0.00695653	0.0585322	clu_3207_NA	UBQLN1	ENSG00000135018.14
24936	0.377238	0.0272706	0.0470461	0.0197754	chr9	83665145	83669185	Success	4.96807	2	0.00695653	0.0585322	clu_3207_NA	UBQLN1	ENSG00000135018.14
24937	-0.18863	0.456506	0.44722	-0.00928589	chr9	83666433	83669185	Success	4.96807	2	0.00695653	0.0585322	clu_3207_NA	UBQLN1	ENSG00000135018.14
24938	-0.186715	0.535808	0.53065	-0.00515804	chr9	83678599	83679775	Success	2.29346	2	0.100916	0.294788	clu_3208_NA	UBQLN1	ENSG00000135018.14
24939	0.37343	0.0129448	0.0224472	0.0095024	chr9	83678599	83707500	Success	2.29346	2	0.100916	0.294788	clu_3208_NA	UBQLN1	ENSG00000135018.14
24940	-0.186716	0.451247	0.446903	-0.00434435	chr9	83686155	83707500	Success	2.29346	2	0.100916	0.294788	clu_3208_NA	UBQLN1	ENSG00000135018.14
24941	-1.90784	0.136572	0.119419	-0.0171533	chr9	83969380	83970162	Success	17.3932	3	1.35169e-07	1.28777e-05	clu_3210_NA	HNRNPK	ENSG00000165119.21
24942	5.393	3.2927e-06	0.00426555	0.00426226	chr9	83969380	83970737	Success	17.3932	3	1.35169e-07	1.28777e-05	clu_3210_NA	HNRNPK	ENSG00000165119.21
24943	-1.70787	0.224139	0.239372	0.015233	chr9	83969440	83970162	Success	17.3932	3	1.35169e-07	1.28777e-05	clu_3210_NA	HNRNPK	ENSG00000165119.21
24944	-1.77729	0.639285	0.636943	-0.00234203	chr9	83970331	83970737	Success	17.3932	3	1.35169e-07	1.28777e-05	clu_3210_NA	HNRNPK	ENSG00000165119.21
24945	-0.086854	0.0269107	0.0227171	-0.00419364	chr9	83970804	83970897	Success	0.730163	1	0.226878	0.463299	clu_3211_NA	HNRNPK	ENSG00000165119.21
24946	0.086854	0.973089	0.977283	0.00419364	chr9	83970819	83970897	Success	0.730163	1	0.226878	0.463299	clu_3211_NA	HNRNPK	ENSG00000165119.21
24947	0.218498	0.530356	0.547218	0.0168618	chr9	83973399	83973902	Success	11.3528	2	1.17371e-05	0.000531424	clu_3212_NA	HNRNPK	ENSG00000165119.21
24948	-0.414701	0.0457641	0.0250682	-0.0206959	chr9	83973399	83974517	Success	11.3528	2	1.17371e-05	0.000531424	clu_3212_NA	HNRNPK	ENSG00000165119.21
24949	0.196204	0.423879	0.427714	0.00383413	chr9	83973973	83974517	Success	11.3528	2	1.17371e-05	0.000531424	clu_3212_NA	HNRNPK	ENSG00000165119.21
24950	-0.31516	0.49023	0.489217	-0.00101278	chr9	83974589	83975462	Success	4.77913	2	0.00840334	0.0664278	clu_3213_NA	HNRNPK	ENSG00000165119.21
24951	0.630321	0.00131557	0.00337934	0.00206377	chr9	83974589	83976995	Success	4.77913	2	0.00840334	0.0664278	clu_3213_NA	HNRNPK	ENSG00000165119.21
24952	-0.315161	0.508454	0.507403	-0.001051	chr9	83975505	83976995	Success	4.77913	2	0.00840334	0.0664278	clu_3213_NA	HNRNPK	ENSG00000165119.21
24953	-0.200807	0.997585	0.996395	-0.00118938	chr9	83978279	83978373	Success	0.61815	1	0.266185	0.507958	clu_3214_NA	HNRNPK	ENSG00000165119.21
24954	0.200807	0.00241521	0.00360459	0.00118938	chr9	83978298	83978373	Success	0.61815	1	0.266185	0.507958	clu_3214_NA	HNRNPK	ENSG00000165119.21
24955	0.0662069	0.00614103	0.00696173	0.000820701	chr9	83978452	83979601	Success	1.92955	3	0.277086	0.520375	clu_3215_NA	HNRNPK	ENSG00000165119.21
24956	0.0216548	0.0558884	0.0605967	0.0047083	chr9	83978452	83980119	Success	1.92955	3	0.277086	0.520375	clu_3215_NA	HNRNPK	ENSG00000165119.21
24957	0.00756489	0.265866	0.284231	0.0183647	chr9	83978452	83980153	Success	1.92955	3	0.277086	0.520375	clu_3215_NA	HNRNPK	ENSG00000165119.21
24958	-0.0954266	0.672105	0.648211	-0.0238937	chr9	83978452	83980503	Success	1.92955	3	0.277086	0.520375	clu_3215_NA	HNRNPK	ENSG00000165119.21
24959	-0.00953535	0.671079	0.666855	-0.00422317	chr9	83980891	83999709	Success	0.00224166	1	0.946615	0.974861	clu_3216_NA	RMI1	ENSG00000178966.16
24960	0.00953535	0.328921	0.333145	0.00422317	chr9	83981004	83999709	Success	0.00224166	1	0.946615	0.974861	clu_3216_NA	RMI1	ENSG00000178966.16
24961	-0.0993969	0.191385	0.162488	-0.0288967	chr9	85655200	85657435	Success	0.267672	1	0.464369	0.686126	clu_3217_NA	AGTPBP1	ENSG00000135049.15
24962	0.0993969	0.808615	0.837512	0.0288967	chr9	85655320	85657435	Success	0.267672	1	0.464369	0.686126	clu_3217_NA	AGTPBP1	ENSG00000135049.15
24963	-0.075124	0.278142	0.251323	-0.0268196	chr9	85941273	85942155	Success	1.55511	2	0.211166	0.446962	clu_3218_NA	NAA35	ENSG00000135040.16
24964	-0.122583	0.332522	0.286532	-0.0459894	chr9	85941405	85942155	Success	1.55511	2	0.211166	0.446962	clu_3218_NA	NAA35	ENSG00000135040.16
24965	0.197707	0.389336	0.462145	0.0728089	chr9	85941874	85942155	Success	1.55511	2	0.211166	0.446962	clu_3218_NA	NAA35	ENSG00000135040.16
24966	0.0427297	0.941295	0.945843	0.00454812	chr9	85976735	85977363	Success	0.0436611	1	0.767609	0.879769	clu_3219_NA	NAA35	ENSG00000135040.16
24967	-0.0427297	0.0587054	0.0541573	-0.00454812	chr9	85976835	85977363	Success	0.0436611	1	0.767609	0.879769	clu_3219_NA	NAA35	ENSG00000135040.16
24968	-0.332238	0.0392629	0.020595	-0.0186679	chr9	86274242	86281969	Success	2.2828	1	0.0326201	0.154055	clu_3220_NA	ISCA1	ENSG00000135070.15
24969	0.332238	0.960737	0.979405	0.0186679	chr9	86274242	86282378	Success	2.2828	1	0.0326201	0.154055	clu_3220_NA	ISCA1	ENSG00000135070.15
24970	0.288129	0.279571	0.408461	0.12889	chr9	86288744	86298767	Success	0.845662	1	0.193426	0.425668	clu_3221_NA	TUT7	ENSG00000083223.18
24971	-0.288129	0.720429	0.591539	-0.12889	chr9	86288744	86301276	Success	0.845662	1	0.193426	0.425668	clu_3221_NA	TUT7	ENSG00000083223.18
24972	-0.0295055	0.0434945	0.0417673	-0.0017272	chr9	87726249	87727594	Success	1.86057	3	0.293193	0.535558	clu_3222_NA	CTSL	ENSG00000135047.15
24973	0.101896	0.262199	0.287144	0.0249451	chr9	87726253	87727594	Success	1.86057	3	0.293193	0.535558	clu_3222_NA	CTSL	ENSG00000135047.15
24974	0.0258243	0.41071	0.416838	0.00612747	chr9	87726308	87727594	Success	1.86057	3	0.293193	0.535558	clu_3222_NA	CTSL	ENSG00000135047.15
24975	-0.0982145	0.283597	0.254251	-0.0293453	chr9	87726398	87727594	Success	1.86057	3	0.293193	0.535558	clu_3222_NA	CTSL	ENSG00000135047.15
24976	-0.0383375	0.478828	0.494042	0.015214	chr9	87729735	87730381	Success	0.866408	2	0.420459	0.64991	clu_3223_NA	CTSL	ENSG00000135047.15
24977	0.143782	0.0114556	0.0141807	0.00272505	chr9	87729735	87731008	Success	0.866408	2	0.420459	0.64991	clu_3223_NA	CTSL	ENSG00000135047.15
24978	-0.105445	0.509717	0.491778	-0.017939	chr9	87730498	87731008	Success	0.866408	2	0.420459	0.64991	clu_3223_NA	CTSL	ENSG00000135047.15
24979	0.179353	0.0981529	0.126516	0.0283627	chr9	88388538	88415607	Success	0.842279	2	0.430728	0.658989	clu_3224_NA	SPIN1	ENSG00000106723.17
24980	-0.15163	0.585814	0.542321	-0.0434926	chr9	88388538	88426382	Success	0.842279	2	0.430728	0.658989	clu_3224_NA	SPIN1	ENSG00000106723.17
24981	-0.0277229	0.316033	0.331163	0.0151299	chr9	88418951	88426382	Success	0.842279	2	0.430728	0.658989	clu_3224_NA	SPIN1	ENSG00000106723.17
24982	-0.120547	0.414756	0.399331	-0.0154243	chr9	88448989	88462496	Success	0.820162	2	0.44036	0.667957	clu_3225_NA	SPIN1	ENSG00000106723.17
24983	0.210191	0.0561753	0.0752877	0.0191124	chr9	88448989	88468372	Success	0.820162	2	0.44036	0.667957	clu_3225_NA	SPIN1	ENSG00000106723.17
24984	-0.0896441	0.529069	0.525381	-0.00368808	chr9	88462749	88468372	Success	0.820162	2	0.44036	0.667957	clu_3225_NA	SPIN1	ENSG00000106723.17
24985	0.0290553	0.624895	0.638415	0.0135193	chr9	89319797	89325427	Success	0.021819	1	0.834529	0.91749	clu_3226_NA	SECISBP2	ENSG00000187742.15
24986	-0.0290553	0.375105	0.361585	-0.0135193	chr9	89319797	89325548	Success	0.021819	1	0.834529	0.91749	clu_3226_NA	SECISBP2	ENSG00000187742.15
24987	0.318325	0.316108	0.429461	0.113353	chr9	89332986	89334522	Success	3.28461	2	0.0374551	0.167023	clu_3227_NA	SECISBP2	ENSG00000187742.15
24988	-0.182165	0.496427	0.408869	-0.087558	chr9	89332986	89334636	Success	3.28461	2	0.0374551	0.167023	clu_3227_NA	SECISBP2	ENSG00000187742.15
24989	-0.13616	0.187465	0.16167	-0.0257953	chr9	89332986	89334639	Success	3.28461	2	0.0374551	0.167023	clu_3227_NA	SECISBP2	ENSG00000187742.15
24990	-0.0929207	0.570053	0.544619	-0.0254341	chr9	89338580	89339864	Success	0.278721	2	0.756751	0.873012	clu_3228_NA	SECISBP2	ENSG00000187742.15
24991	0.0987062	0.0628795	0.0727627	0.00988324	chr9	89338580	89341347	Success	0.278721	2	0.756751	0.873012	clu_3228_NA	SECISBP2	ENSG00000187742.15
24992	-0.0057855	0.367068	0.382618	0.0155508	chr9	89339953	89341347	Success	0.278721	2	0.756751	0.873012	clu_3228_NA	SECISBP2	ENSG00000187742.15
24993	-0.223396	0.894637	0.844515	-0.0501218	chr9	91220992	91296021	Success	1.20946	1	0.119878	0.326117	clu_3229_NA	AUH	ENSG00000148090.11
24994	0.223396	0.105363	0.155485	0.0501218	chr9	91294797	91296021	Success	1.20946	1	0.119878	0.326117	clu_3229_NA	AUH	ENSG00000148090.11
24995	-0.104988	0.97318	0.967119	-0.00606046	chr9	92068098	92080016	Success	0.267245	1	0.464725	0.686306	clu_3231_NA	SPTLC1	ENSG00000090054.15
24996	0.104988	0.0268202	0.0328807	0.00606046	chr9	92079566	92080016	Success	0.267245	1	0.464725	0.686306	clu_3231_NA	SPTLC1	ENSG00000090054.15
24997	0.0274571	0.00949229	0.0100228	0.000530469	chr9	92210889	92222502	Success	0.0158663	1	0.858616	0.933979	clu_3232_NA	IARS1	ENSG00000196305.17
24998	-0.0274571	0.990508	0.989977	-0.000530469	chr9	92210889	92222520	Success	0.0158663	1	0.858616	0.933979	clu_3232_NA	IARS1	ENSG00000196305.17
24999	-0.110955	0.0213845	0.0172019	-0.00418259	chr9	92223429	92229001	Success	0.48226	1	0.326051	0.567687	clu_3233_NA	IARS1	ENSG00000196305.17
25000	0.110955	0.978615	0.982798	0.00418259	chr9	92223489	92229001	Success	0.48226	1	0.326051	0.567687	clu_3233_NA	IARS1	ENSG00000196305.17
25001	-0.0354678	0.0145358	0.0219986	0.00746273	chr9	92229126	92240643	Success	6.39153	2	0.00167569	0.0214648	clu_3234_NA	IARS1	ENSG00000196305.17
25002	-0.474451	0.975371	0.951648	-0.0237229	chr9	92229126	92240856	Success	6.39153	2	0.00167569	0.0214648	clu_3234_NA	IARS1	ENSG00000196305.17
25003	0.509919	0.010093	0.0263531	0.0162601	chr9	92240691	92240856	Success	6.39153	2	0.00167569	0.0214648	clu_3234_NA	IARS1	ENSG00000196305.17
25004	-0.182803	0.0271506	0.0250524	-0.00209812	chr9	92250759	92288218	Success	3.86261	3	0.0520456	0.201017	clu_3235_NA	IARS1	ENSG00000196305.17
25005	0.437448	0.0258978	0.0444331	0.0185353	chr9	92250759	92293611	Success	3.86261	3	0.0520456	0.201017	clu_3235_NA	IARS1	ENSG00000196305.17
25006	-0.170663	0.402235	0.375685	-0.0265503	chr9	92289426	92293441	Success	3.86261	3	0.0520456	0.201017	clu_3235_NA	IARS1	ENSG00000196305.17
25007	-0.0839813	0.544717	0.55483	0.0101132	chr9	92289426	92293611	Success	3.86261	3	0.0520456	0.201017	clu_3235_NA	IARS1	ENSG00000196305.17
25008	0.0351953	0.172425	0.182702	0.0102771	chr9	92319356	92319943	Success	0.0665565	1	0.715226	0.849136	clu_3236_NA	NOL8	ENSG00000198000.12
25009	-0.0351953	0.827575	0.817298	-0.0102771	chr9	92319356	92321668	Success	0.0665565	1	0.715226	0.849136	clu_3236_NA	NOL8	ENSG00000198000.12
25010	-0.265679	0.942314	0.905677	-0.0366365	chr9	92321746	92323441	Success	0.885205	1	0.183331	0.412383	clu_3237_NA	NOL8	ENSG00000198000.12
25011	0.265679	0.0576864	0.0943228	0.0366365	chr9	92323351	92323441	Success	0.885205	1	0.183331	0.412383	clu_3237_NA	NOL8	ENSG00000198000.12
25012	-0.223362	0.334042	0.279874	-0.0541678	chr9	92324209	92325180	Success	0.55285	2	0.575308	0.764636	clu_3238_NA	NOL8	ENSG00000198000.12
25013	-0.0402155	0.525945	0.529227	0.0032813	chr9	92324209	92325306	Success	0.55285	2	0.575308	0.764636	clu_3238_NA	NOL8	ENSG00000198000.12
25014	0.263577	0.140013	0.190899	0.0508865	chr9	92324209	92325318	Success	0.55285	2	0.575308	0.764636	clu_3238_NA	NOL8	ENSG00000198000.12
25015	0.087126	0.342957	0.382911	0.0399545	chr9	92856318	92875015	Success	0.421819	2	0.655853	0.816709	clu_3239_NA	ZNF484	ENSG00000127081.14
25016	0.11125	0.215709	0.24672	0.0310107	chr9	92856318	92877890	Success	0.421819	2	0.655853	0.816709	clu_3239_NA	ZNF484	ENSG00000127081.14
25017	-0.198376	0.441334	0.370369	-0.0709652	chr9	92875059	92877890	Success	0.421819	2	0.655853	0.816709	clu_3239_NA	ZNF484	ENSG00000127081.14
25018	-0.117117	0.625607	0.569346	-0.0562612	chr9	93107816	93110568	Success	1.08446	1	0.140824	0.358469	clu_3240_NA	CARD19	ENSG00000165233.18
25019	0.117117	0.374393	0.430654	0.0562612	chr9	93107827	93110568	Success	1.08446	1	0.140824	0.358469	clu_3240_NA	CARD19	ENSG00000165233.18
25020	-0.0937274	0.334995	0.304526	-0.0304687	chr9	93447697	93448369	Success	1.09128	2	0.335786	0.577166	clu_3241_NA	FAM120AOS	ENSG00000188938.17
25021	0.0456598	0.452663	0.473038	0.0203756	chr9	93447697	93450479	Success	1.09128	2	0.335786	0.577166	clu_3241_NA	FAM120AOS	ENSG00000188938.17
25022	0.0480676	0.212342	0.222435	0.0100931	chr9	93448489	93450479	Success	1.09128	2	0.335786	0.577166	clu_3241_NA	FAM120AOS	ENSG00000188938.17
25023	0.0980104	0.135752	0.160433	0.0246811	chr9	93450599	93450945	Success	0.519247	1	0.308172	0.551358	clu_3242_NA	FAM120AOS	ENSG00000188938.17
25024	-0.0980104	0.864248	0.839567	-0.0246811	chr9	93450599	93451088	Success	0.519247	1	0.308172	0.551358	clu_3242_NA	FAM120AOS	ENSG00000188938.17
25025	0.05197	0.840235	0.8537	0.0134646	chr9	93498886	93515667	Success	0.293132	1	0.443867	0.67081	clu_3243_NA	FAM120A	ENSG00000048828.17
25026	-0.05197	0.159765	0.1463	-0.0134646	chr9	93498886	93515670	Success	0.293132	1	0.443867	0.67081	clu_3243_NA	FAM120A	ENSG00000048828.17
25027	-0.0144973	0.0340207	0.0348511	0.000830369	chr9	93516269	93523280	Success	0.104502	2	0.900773	0.953969	clu_3244_NA	FAM120A	ENSG00000048828.17
25028	-0.0444388	0.921815	0.916459	-0.00535567	chr9	93516269	93527155	Success	0.104502	2	0.900773	0.953969	clu_3244_NA	FAM120A	ENSG00000048828.17
25029	0.0589361	0.0441646	0.0486899	0.0045253	chr9	93523363	93527155	Success	0.104502	2	0.900773	0.953969	clu_3244_NA	FAM120A	ENSG00000048828.17
25030	-0.107236	0.587141	0.618767	0.0316257	chr9	93558010	93558581	Success	5.84356	3	0.00853554	0.0672404	clu_3245_NA	FAM120A	ENSG00000048828.17
25031	0.654702	0.00898399	0.0202843	0.0113003	chr9	93558010	93561109	Success	5.84356	3	0.00853554	0.0672404	clu_3245_NA	FAM120A	ENSG00000048828.17
25032	-0.271094	0.329213	0.294509	-0.034704	chr9	93558718	93561109	Success	5.84356	3	0.00853554	0.0672404	clu_3245_NA	FAM120A	ENSG00000048828.17
25033	-0.276371	0.0746616	0.0664396	-0.00822198	chr9	93558718	93561112	Success	5.84356	3	0.00853554	0.0672404	clu_3245_NA	FAM120A	ENSG00000048828.17
25034	-0.0865098	0.398523	0.396968	-0.00155518	chr9	94438528	94440985	Success	0.493403	2	0.610545	0.786502	clu_3246_NA	MFSD14B	ENSG00000148110.16
25035	0.17878	0.0238163	0.0309307	0.00711443	chr9	94438528	94444964	Success	0.493403	2	0.610545	0.786502	clu_3246_NA	MFSD14B	ENSG00000148110.16
25036	-0.0922702	0.577661	0.572101	-0.00555924	chr9	94441099	94444964	Success	0.493403	2	0.610545	0.786502	clu_3246_NA	MFSD14B	ENSG00000148110.16
25037	0.0357414	0.379935	0.3901	0.010165	chr9	94454070	94456240	Success	0.129896	2	0.878186	0.942051	clu_3247_NA	MFSD14B	ENSG00000148110.16
25038	-0.0340334	0.106587	0.102062	-0.00452404	chr9	94454070	94458322	Success	0.129896	2	0.878186	0.942051	clu_3247_NA	MFSD14B	ENSG00000148110.16
25039	-0.00170802	0.513479	0.507838	-0.00564094	chr9	94456337	94458322	Success	0.129896	2	0.878186	0.942051	clu_3247_NA	MFSD14B	ENSG00000148110.16
25040	0.0237977	0.410562	0.385684	-0.0248788	chr9	95005616	95060694	Success	0.923847	2	0.396989	0.631386	clu_3249_NA	AOPEP	ENSG00000148120.16
25041	-0.177473	0.0537161	0.0412616	-0.0124545	chr9	95005616	95080694	Success	0.923847	2	0.396989	0.631386	clu_3249_NA	AOPEP	ENSG00000148120.16
25042	0.153675	0.535722	0.573055	0.0373334	chr9	95060810	95080694	Success	0.923847	2	0.396989	0.631386	clu_3249_NA	AOPEP	ENSG00000148120.16
25043	-0.309769	0.427409	0.324737	-0.102672	chr9	95080780	95082575	Success	3.14424	2	0.0430995	0.180995	clu_3250_NA	AOPEP	ENSG00000148120.16
25044	0.0695362	0.381215	0.423242	0.0420264	chr9	95080780	95086682	Success	3.14424	2	0.0430995	0.180995	clu_3250_NA	AOPEP	ENSG00000148120.16
25045	0.240233	0.191376	0.252022	0.0606458	chr9	95082719	95086682	Success	3.14424	2	0.0430995	0.180995	clu_3250_NA	AOPEP	ENSG00000148120.16
25046	0.10871	0.0840239	0.102342	0.018318	chr9	95870441	95874509	Success	0.229948	1	0.497673	0.713063	clu_3251_NA	LINC00476	ENSG00000175611.12
25047	-0.10871	0.915976	0.897658	-0.018318	chr9	95870441	95874980	Success	0.229948	1	0.497673	0.713063	clu_3251_NA	LINC00476	ENSG00000175611.12
25048	-0.00731909	0.826854	0.824748	-0.00210574	chr9	95966714	95970576	Success	0.00104392	1	0.963555	0.983784	clu_3252_NA	ERCC6L2	ENSG00000182150.16
25049	0.00731909	0.173146	0.175252	0.00210574	chr9	95967625	95970576	Success	0.00104392	1	0.963555	0.983784	clu_3252_NA	ERCC6L2	ENSG00000182150.16
25050	-0.612378	0.427357	0.229295	-0.198061	chr9	96503789	96522506	Success	5.13035	2	0.00591447	0.0521135	clu_3253_NA	CDC14B	ENSG00000081377.17
25051	0.298812	0.24528	0.327334	0.0820541	chr9	96509789	96522506	Success	5.13035	2	0.00591447	0.0521135	clu_3253_NA	CDC14B	ENSG00000081377.17
25052	0.313566	0.327364	0.443371	0.116007	chr9	96515792	96522506	Success	5.13035	2	0.00591447	0.0521135	clu_3253_NA	CDC14B	ENSG00000081377.17
25053	0.109912	0.381697	0.416403	0.0347056	chr9	96641886	96645893	Success	1.16878	2	0.310746	0.553023	clu_3254_NA	PRXL2C	ENSG00000158122.12
25054	-0.107605	0.198271	0.174016	-0.0242557	chr9	96641886	96651390	Success	1.16878	2	0.310746	0.553023	clu_3254_NA	PRXL2C	ENSG00000158122.12
25055	-0.00230701	0.420031	0.409582	-0.0104499	chr9	96646024	96651390	Success	1.16878	2	0.310746	0.553023	clu_3254_NA	PRXL2C	ENSG00000158122.12
25056	0.272799	0.215414	0.321476	0.106062	chr9	96898127	96902917	Success	1.0664	1	0.144178	0.362865	clu_3256_NA	MFSD14C	ENSG00000196312.14
25057	-0.272799	0.784586	0.678524	-0.106062	chr9	96898127	96918643	Success	1.0664	1	0.144178	0.362865	clu_3256_NA	MFSD14C	ENSG00000196312.14
25058	0.113668	0.37601	0.430655	0.0546444	chr9	96918826	96949555	Success	0.349578	1	0.403067	0.637133	clu_3257_NA	MFSD14C	ENSG00000196312.14
25059	-0.113668	0.62399	0.569345	-0.0546444	chr9	96942752	96949555	Success	0.349578	1	0.403067	0.637133	clu_3257_NA	MFSD14C	ENSG00000196312.14
25060	0.128395	0.967754	0.974873	0.00711916	chr9	97641662	97643204	Success	0.313311	1	0.428597	0.657179	clu_3258_NA	NCBP1	ENSG00000136937.13
25061	-0.128395	0.0322457	0.0251265	-0.00711916	chr9	97641691	97643204	Success	0.313311	1	0.428597	0.657179	clu_3258_NA	NCBP1	ENSG00000136937.13
25062	-0.21199	0.968767	0.953049	-0.0157179	chr9	97647561	97648008	Success	0.557743	1	0.290893	0.533555	clu_3259_NA	NCBP1	ENSG00000136937.13
25063	0.21199	0.0312333	0.0469512	0.0157179	chr9	97647561	97648100	Success	0.557743	1	0.290893	0.533555	clu_3259_NA	NCBP1	ENSG00000136937.13
25064	0.43087	0.0392435	0.102152	0.0629082	chr9	97675587	97682200	Success	4.64438	2	0.00961545	0.0715564	clu_3260_NA	XPA	ENSG00000136936.10
25065	-0.675552	0.90636	0.780308	-0.126052	chr9	97675587	97684923	Success	4.64438	2	0.00961545	0.0715564	clu_3260_NA	XPA	ENSG00000136936.10
25066	0.244681	0.0543965	0.117541	0.0631442	chr9	97682430	97684923	Success	4.64438	2	0.00961545	0.0715564	clu_3260_NA	XPA	ENSG00000136936.10
25067	-0.253914	0.908283	0.856315	-0.0519676	chr9	97910616	97913401	Success	0.409084	1	0.365716	0.604747	clu_3261_NA	TRMO	ENSG00000136932.14
25068	0.253914	0.0917172	0.143685	0.0519676	chr9	97912975	97913401	Success	0.409084	1	0.365716	0.604747	clu_3261_NA	TRMO	ENSG00000136932.14
25069	0.085537	0.460754	0.466835	0.00608114	chr9	97913558	97916164	Success	0.808403	2	0.445569	0.672217	clu_3262_NA	TRMO	ENSG00000136932.14
25070	-0.225905	0.134022	0.0994519	-0.0345701	chr9	97913558	97922418	Success	0.808403	2	0.445569	0.672217	clu_3262_NA	TRMO	ENSG00000136932.14
25071	0.140368	0.405224	0.433713	0.028489	chr9	97916338	97922418	Success	0.808403	2	0.445569	0.672217	clu_3262_NA	TRMO	ENSG00000136932.14
25072	-0.187326	0.483362	0.475389	-0.00797305	chr9	98060997	98076918	Success	1.85737	2	0.156082	0.378152	clu_3263_NA	NANS	ENSG00000095380.11
25073	0.356149	0.0101276	0.0171518	0.00702424	chr9	98060997	98080816	Success	1.85737	2	0.156082	0.378152	clu_3263_NA	NANS	ENSG00000095380.11
25074	-0.168822	0.506511	0.50746	0.000948806	chr9	98078347	98080816	Success	1.85737	2	0.156082	0.378152	clu_3263_NA	NANS	ENSG00000095380.11
25075	0.234514	0.555137	0.627795	0.0726585	chr9	98784876	98790104	Success	0.997058	2	0.368963	0.60777	clu_3264_NA	ANKS6	ENSG00000165138.18
25076	-0.398659	0.213158	0.127978	-0.0851798	chr9	98784876	98796133	Success	0.997058	2	0.368963	0.60777	clu_3264_NA	ANKS6	ENSG00000165138.18
25077	0.164145	0.231705	0.244226	0.0125213	chr9	98790606	98796133	Success	0.997058	2	0.368963	0.60777	clu_3264_NA	ANKS6	ENSG00000165138.18
25078	0.132824	0.110772	0.139767	0.0289944	chr9	99129100	99132497	Success	0.45959	1	0.337691	0.579133	clu_3265_NA	TGFBR1	ENSG00000106799.13
25079	-0.132824	0.889228	0.860233	-0.0289944	chr9	99129100	99132509	Success	0.45959	1	0.337691	0.579133	clu_3265_NA	TGFBR1	ENSG00000106799.13
25080	-0.352814	0.380592	0.266807	-0.113785	chr9	99218836	99220979	Success	3.96076	2	0.0190485	0.110228	clu_3266_NA	ALG2	ENSG00000119523.10
25081	0.145122	0.367581	0.423976	0.0563949	chr9	99218836	99221547	Success	3.96076	2	0.0190485	0.110228	clu_3266_NA	ALG2	ENSG00000119523.10
25082	0.207692	0.251827	0.309218	0.0573905	chr9	99221137	99221547	Success	3.96076	2	0.0190485	0.110228	clu_3266_NA	ALG2	ENSG00000119523.10
25083	0.074515	0.771947	0.797116	0.0251694	chr9	100126549	100226062	Success	0.0946464	1	0.663506	0.820945	clu_3267_NA	INVS	ENSG00000119509.13
25084	-0.074515	0.228053	0.202884	-0.0251694	chr9	100215488	100226062	Success	0.0946464	1	0.663506	0.820945	clu_3267_NA	INVS	ENSG00000119509.13
25085	0.128061	0.46927	0.484929	0.0156588	chr9	100327962	100329140	Success	0.823148	2	0.439047	0.666809	clu_3268_NA	TEX10	ENSG00000136891.14
25086	-0.211279	0.0369706	0.0272107	-0.00975998	chr9	100327962	100340257	Success	0.823148	2	0.439047	0.666809	clu_3268_NA	TEX10	ENSG00000136891.14
25087	0.083218	0.493759	0.48786	-0.00589884	chr9	100330169	100340257	Success	0.823148	2	0.439047	0.666809	clu_3268_NA	TEX10	ENSG00000136891.14
25088	-0.224444	0.913615	0.883335	-0.0302807	chr9	100346315	100346694	Success	0.696698	2	0.498228	0.713448	clu_3269_NA	TEX10	ENSG00000136891.14
25089	0.0134673	0.0463962	0.0569072	0.0105111	chr9	100346315	100347167	Success	0.696698	2	0.498228	0.713448	clu_3269_NA	TEX10	ENSG00000136891.14
25090	0.210976	0.0399884	0.059758	0.0197696	chr9	100346878	100347167	Success	0.696698	2	0.498228	0.713448	clu_3269_NA	TEX10	ENSG00000136891.14
25091	0.463098	0.396598	0.583007	0.186409	chr9	100427393	100441906	Success	3.78111	2	0.0227973	0.123448	clu_3270_NA	MSANTD3	ENSG00000066697.14
25092	-0.358876	0.458822	0.296475	-0.162346	chr9	100427570	100441906	Success	3.78111	2	0.0227973	0.123448	clu_3270_NA	MSANTD3	ENSG00000066697.14
25093	-0.104222	0.144581	0.120517	-0.0240633	chr9	100429662	100441906	Success	3.78111	2	0.0227973	0.123448	clu_3270_NA	MSANTD3	ENSG00000066697.14
25094	-0.216122	0.061892	0.0487655	-0.0131265	chr9	100442356	100444128	Success	0.928708	2	0.395064	0.630695	clu_3271_NA	MSANTD3	ENSG00000066697.14	MSANTD3-TMEFF1 ENSG00000251349.3,TMEFF1 ENSG00000241697.5
25095	0.0185287	0.8531	0.849935	-0.00316593	chr9	100442356	100450557	Success	0.928708	2	0.395064	0.630695	clu_3271_NA	MSANTD3	ENSG00000066697.14	MSANTD3-TMEFF1 ENSG00000251349.3,TMEFF1 ENSG00000241697.5
25096	0.197593	0.0850076	0.1013	0.0162925	chr9	100442356	100498765	Success	0.928708	2	0.395064	0.630695	clu_3271_NA	MSANTD3	ENSG00000066697.14	MSANTD3-TMEFF1 ENSG00000251349.3,TMEFF1 ENSG00000241697.5
25097	0.141919	0.429816	0.500309	0.0704933	chr9	101399189	101399395	Success	0.424521	1	0.356823	0.597165	clu_3272_NA	ZNF189	ENSG00000136870.10
25098	-0.141919	0.570184	0.499691	-0.0704933	chr9	101399189	101399926	Success	0.424521	1	0.356823	0.597165	clu_3272_NA	ZNF189	ENSG00000136870.10
25099	-0.0197682	0.165919	0.151371	-0.0145484	chr9	104094448	104095324	Success	6.18199	3	0.00623486	0.0541539	clu_3273_NA	SMC2	ENSG00000136824.19
25100	0.218512	0.362785	0.420028	0.0572433	chr9	104094477	104095324	Success	6.18199	3	0.00623486	0.0541539	clu_3273_NA	SMC2	ENSG00000136824.19
25101	0.144366	0.283088	0.304334	0.0212453	chr9	104094486	104095324	Success	6.18199	3	0.00623486	0.0541539	clu_3273_NA	SMC2	ENSG00000136824.19
25102	-0.34311	0.188208	0.124267	-0.0639402	chr9	104094838	104095324	Success	6.18199	3	0.00623486	0.0541539	clu_3273_NA	SMC2	ENSG00000136824.19
25103	-1.59391	0.313886	0.306091	-0.00779515	chr9	104095552	104096148	Success	19.2581	4	8.7684e-08	8.91064e-06	clu_3274_NA	SMC2	ENSG00000136824.19
25104	-1.36384	0.0107446	0.0131882	0.00244362	chr9	104095552	104098446	Success	19.2581	4	8.7684e-08	8.91064e-06	clu_3274_NA	SMC2	ENSG00000136824.19
25105	6.14557	9.88005e-06	0.0221337	0.0221238	chr9	104095552	104099644	Success	19.2581	4	8.7684e-08	8.91064e-06	clu_3274_NA	SMC2	ENSG00000136824.19
25106	-1.59391	0.296131	0.288777	-0.00735428	chr9	104096297	104098446	Success	19.2581	4	8.7684e-08	8.91064e-06	clu_3274_NA	SMC2	ENSG00000136824.19
25107	-1.59391	0.379228	0.36981	-0.00941797	chr9	104098568	104099644	Success	19.2581	4	8.7684e-08	8.91064e-06	clu_3274_NA	SMC2	ENSG00000136824.19
25108	0.405353	0.0960608	0.140719	0.0446583	chr9	105558165	105573655	Success	5.80926	4	0.0204254	0.115386	clu_3275_NA	FKTN	ENSG00000106692.14
25109	-0.786198	0.213428	0.0949676	-0.118461	chr9	105558165	105574945	Success	5.80926	4	0.0204254	0.115386	clu_3275_NA	FKTN	ENSG00000106692.14
25110	0.0332734	0.180337	0.182096	0.00175871	chr9	105573746	105574198	Success	5.80926	4	0.0204254	0.115386	clu_3275_NA	FKTN	ENSG00000106692.14
25111	0.136629	0.383104	0.428962	0.0458575	chr9	105573746	105574945	Success	5.80926	4	0.0204254	0.115386	clu_3275_NA	FKTN	ENSG00000106692.14
25112	0.210943	0.12707	0.153256	0.0261864	chr9	105574332	105574945	Success	5.80926	4	0.0204254	0.115386	clu_3275_NA	FKTN	ENSG00000106692.14
25113	0.61087	0.0211985	0.0684555	0.047257	chr9	105705753	105714366	Success	4.70885	1	0.00214901	0.0258276	clu_3276_NA	TMEM38B	ENSG00000095209.12
25114	-0.61087	0.978802	0.931544	-0.047257	chr9	105705753	105721537	Success	4.70885	1	0.00214901	0.0258276	clu_3276_NA	TMEM38B	ENSG00000095209.12
25115	0.121651	0.40075	0.429337	0.0285865	chr9	105722621	105748073	Success	2.35371	3	0.194518	0.427248	clu_3277_NA	TMEM38B	ENSG00000095209.12
25116	-0.356257	0.0276706	0.0183818	-0.0092887	chr9	105722621	105773865	Success	2.35371	3	0.194518	0.427248	clu_3277_NA	TMEM38B	ENSG00000095209.12
25117	0.0109342	0.553505	0.530838	-0.0226669	chr9	105748190	105773865	Success	2.35371	3	0.194518	0.427248	clu_3277_NA	TMEM38B	ENSG00000095209.12
25118	0.223672	0.0180742	0.0214433	0.00336905	chr9	105749111	105773865	Success	2.35371	3	0.194518	0.427248	clu_3277_NA	TMEM38B	ENSG00000095209.12
25119	-0.0455599	0.206369	0.191844	-0.014525	chr9	108931056	108933864	Success	0.0915184	1	0.668776	0.82376	clu_3278_NA	ELP1	ENSG00000070061.15
25120	0.0455599	0.793631	0.808156	0.014525	chr9	108931201	108933864	Success	0.0915184	1	0.668776	0.82376	clu_3278_NA	ELP1	ENSG00000070061.15
25121	-0.162532	0.0322599	0.0247451	-0.00751472	chr9	108942828	108942961	Success	0.718483	2	0.487491	0.704528	clu_3279_NA	CTNNAL1	ENSG00000119326.15
25122	0.113216	0.923746	0.933546	0.00980013	chr9	108942834	108942961	Success	0.718483	2	0.487491	0.704528	clu_3279_NA	CTNNAL1	ENSG00000119326.15
25123	0.0493168	0.0439946	0.0417092	-0.00228541	chr9	108942871	108942961	Success	0.718483	2	0.487491	0.704528	clu_3279_NA	CTNNAL1	ENSG00000119326.15
25124	-0.0138681	0.669056	0.655765	-0.013291	chr9	108992819	108999067	Success	0.413548	2	0.6613	0.819679	clu_3280_NA	CTNNAL1	ENSG00000119326.15
25125	-0.0355292	0.0155169	0.0148827	-0.000634142	chr9	108992819	109013302	Success	0.413548	2	0.6613	0.819679	clu_3280_NA	CTNNAL1	ENSG00000119326.15
25126	0.0493973	0.315428	0.329353	0.0139251	chr9	108999256	109013302	Success	0.413548	2	0.6613	0.819679	clu_3280_NA	CTNNAL1	ENSG00000119326.15
25127	0.212055	0.389725	0.41812	0.0283951	chr9	109087342	109090922	Success	1.64166	3	0.349972	0.590997	clu_3281_NA	TMEM245	ENSG00000106771.13
25128	-0.343182	0.0508522	0.0313124	-0.0195398	chr9	109087342	109093475	Success	1.64166	3	0.349972	0.590997	clu_3281_NA	TMEM245	ENSG00000106771.13
25129	-0.0190947	0.0867478	0.0738608	-0.012887	chr9	109091152	109093475	Success	1.64166	3	0.349972	0.590997	clu_3281_NA	TMEM245	ENSG00000106771.13
25130	0.150221	0.472675	0.476707	0.00403172	chr9	109091155	109093475	Success	1.64166	3	0.349972	0.590997	clu_3281_NA	TMEM245	ENSG00000106771.13
25131	0.102703	0.411542	0.448898	0.0373558	chr9	109420600	109422718	Success	0.191549	2	0.825679	0.913185	clu_3282_NA	PTPN3	ENSG00000070159.14
25132	-0.00967592	0.299298	0.291764	-0.00753418	chr9	109420600	109426950	Success	0.191549	2	0.825679	0.913185	clu_3282_NA	PTPN3	ENSG00000070159.14
25133	-0.0930274	0.28916	0.259338	-0.0298216	chr9	109422852	109426950	Success	0.191549	2	0.825679	0.913185	clu_3282_NA	PTPN3	ENSG00000070159.14
25134	0.13574	0.39864	0.425006	0.0263657	chr9	109925082	109931927	Success	1.01174	2	0.363585	0.602756	clu_3283_NA	PALM2AKAP2	ENSG00000157654.19
25135	-0.235577	0.148517	0.109227	-0.0392903	chr9	109925082	109942686	Success	1.01174	2	0.363585	0.602756	clu_3283_NA	PALM2AKAP2	ENSG00000157654.19
25136	0.0998372	0.452842	0.465767	0.0129246	chr9	109932028	109942686	Success	1.01174	2	0.363585	0.602756	clu_3283_NA	PALM2AKAP2	ENSG00000157654.19
25137	-0.312694	0.667665	0.518055	-0.149609	chr9	110016039	110136127	Success	3.02815	1	0.0138567	0.0892491	clu_3284_NA	PALM2AKAP2	ENSG00000157654.19
25138	0.312694	0.332335	0.481945	0.149609	chr9	110048855	110136127	Success	3.02815	1	0.0138567	0.0892491	clu_3284_NA	PALM2AKAP2	ENSG00000157654.19
25139	-0.163599	0.348843	0.295606	-0.0532371	chr9	110138539	110156319	Success	2.8575	2	0.0574122	0.212503	clu_3285_NA	PALM2AKAP2	ENSG00000157654.19
25140	-0.00617345	0.344384	0.341582	-0.00280186	chr9	110138539	110168399	Success	2.8575	2	0.0574122	0.212503	clu_3285_NA	PALM2AKAP2	ENSG00000157654.19
25141	0.169772	0.306773	0.362812	0.0560389	chr9	110156497	110168399	Success	2.8575	2	0.0574122	0.212503	clu_3285_NA	PALM2AKAP2	ENSG00000157654.19
25142	0.0975033	0.317691	0.34785	0.0301587	chr9	111451555	111472897	Success	4.4679	5	0.111652	0.312763	clu_3286_NA	ECPAS	ENSG00000136813.14
25143	-0.0490359	0.0697123	0.0659257	-0.00378658	chr9	111451555	111483504	Success	4.4679	5	0.111652	0.312763	clu_3286_NA	ECPAS	ENSG00000136813.14
25144	0.585975	0.0320716	0.0572331	0.0251615	chr9	111451555	111483985	Success	4.4679	5	0.111652	0.312763	clu_3286_NA	ECPAS	ENSG00000136813.14
25145	-0.0696843	0.424362	0.39311	-0.0312516	chr9	111451555	111484116	Success	4.4679	5	0.111652	0.312763	clu_3286_NA	ECPAS	ENSG00000136813.14
25146	-0.622482	0.0547671	0.0291891	-0.025578	chr9	111473000	111483504	Success	4.4679	5	0.111652	0.312763	clu_3286_NA	ECPAS	ENSG00000136813.14
25147	0.0577247	0.101395	0.106691	0.00529597	chr9	111473000	111484116	Success	4.4679	5	0.111652	0.312763	clu_3286_NA	ECPAS	ENSG00000136813.14
25148	0.300014	0.0292572	0.0434804	0.0142232	chr9	111563231	111564157	Success	3.16153	4	0.176285	0.404115	clu_3287_NA	PTGR1	ENSG00000106853.20
25149	-0.131095	0.442922	0.42772	-0.0152021	chr9	111563231	111570091	Success	3.16153	4	0.176285	0.404115	clu_3287_NA	PTGR1	ENSG00000106853.20
25150	-0.0186533	0.0127772	0.0138071	0.00102985	chr9	111563231	111574734	Success	3.16153	4	0.176285	0.404115	clu_3287_NA	PTGR1	ENSG00000106853.20
25151	-0.0502947	0.0375074	0.0392682	0.00176074	chr9	111564262	111570091	Success	3.16153	4	0.176285	0.404115	clu_3287_NA	PTGR1	ENSG00000106853.20
25152	-0.0999708	0.477536	0.475725	-0.00181164	chr9	111570209	111574734	Success	3.16153	4	0.176285	0.404115	clu_3287_NA	PTGR1	ENSG00000106853.20
25153	-0.177898	0.440596	0.355594	-0.0850023	chr9	111597432	111599339	Success	5.01128	1	0.00154635	0.0201753	clu_3288_NA	PTGR1	ENSG00000106853.20
25154	0.177898	0.559404	0.644406	0.0850023	chr9	111597432	111599603	Success	5.01128	1	0.00154635	0.0201753	clu_3288_NA	PTGR1	ENSG00000106853.20
25155	0.290641	0.223161	0.307171	0.0840102	chr9	111631743	111642857	Success	2.43068	2	0.087977	0.272482	clu_3289_NA	DNAJC25	ENSG00000059769.20	DNAJC25-GNG10 ENSG00000244115.1
25156	-0.241719	0.399075	0.322563	-0.0765112	chr9	111631743	111647107	Success	2.43068	2	0.087977	0.272482	clu_3289_NA	DNAJC25	ENSG00000059769.20	DNAJC25-GNG10 ENSG00000244115.1
25157	-0.0489215	0.377764	0.370265	-0.007499	chr9	111643094	111647107	Success	2.43068	2	0.087977	0.272482	clu_3289_NA	DNAJC25	ENSG00000059769.20	DNAJC25-GNG10 ENSG00000244115.1
25158	0.0147252	0.757508	0.762877	0.00536864	chr9	111666946	111669269	Success	0.0298242	1	0.807052	0.901808	clu_3290_NA	GNG10	ENSG00000242616.4	DNAJC25-GNG10 ENSG00000244115.1
25159	-0.0147252	0.242492	0.237123	-0.00536864	chr9	111666946	111669272	Success	0.0298242	1	0.807052	0.901808	clu_3290_NA	GNG10	ENSG00000242616.4	DNAJC25-GNG10 ENSG00000244115.1
25160	0.101843	0.378663	0.397056	0.0183932	chr9	112268195	112275844	Success	2.02535	4	0.399187	0.63315	clu_3291_NA	PTBP3	ENSG00000119314.15
25161	-0.274175	0.147651	0.1063	-0.041351	chr9	112268195	112297832	Success	2.02535	4	0.399187	0.63315	clu_3291_NA	PTBP3	ENSG00000119314.15
25162	-0.0362257	0.0901396	0.0823289	-0.00781073	chr9	112268195	112297841	Success	2.02535	4	0.399187	0.63315	clu_3291_NA	PTBP3	ENSG00000119314.15
25163	0.206223	0.233978	0.272336	0.0383584	chr9	112276013	112297832	Success	2.02535	4	0.399187	0.63315	clu_3291_NA	PTBP3	ENSG00000119314.15
25164	0.00233421	0.149569	0.141979	-0.00758988	chr9	112276013	112297841	Success	2.02535	4	0.399187	0.63315	clu_3291_NA	PTBP3	ENSG00000119314.15
25165	-0.305834	0.0831679	0.0468987	-0.0362692	chr9	112297916	112330441	Success	2.17189	1	0.0371442	0.166123	clu_3292_NA	PTBP3	ENSG00000119314.15
25166	0.305834	0.916832	0.953101	0.0362692	chr9	112297916	112333470	Success	2.17189	1	0.0371442	0.166123	clu_3292_NA	PTBP3	ENSG00000119314.15
25167	-0.0105405	0.495652	0.513528	0.0178768	chr9	112380180	112403995	Success	0.782482	2	0.457269	0.680473	clu_3293_NA	HSDL2	ENSG00000119471.15
25168	0.107225	0.0328461	0.0382839	0.00543784	chr9	112380180	112405624	Success	0.782482	2	0.457269	0.680473	clu_3293_NA	HSDL2	ENSG00000119471.15
25169	-0.0966844	0.471502	0.448188	-0.0233146	chr9	112404158	112405624	Success	0.782482	2	0.457269	0.680473	clu_3293_NA	HSDL2	ENSG00000119471.15
25170	0.0862782	0.365302	0.357469	-0.00783346	chr9	112405722	112408907	Success	1.16527	4	0.675215	0.828262	clu_3294_NA	HSDL2	ENSG00000119471.15
25171	-0.269725	0.00895885	0.00614084	-0.00281801	chr9	112405722	112418860	Success	1.16527	4	0.675215	0.828262	clu_3294_NA	HSDL2	ENSG00000119471.15
25172	0.110813	0.354114	0.355128	0.0010134	chr9	112409021	112416841	Success	1.16527	4	0.675215	0.828262	clu_3294_NA	HSDL2	ENSG00000119471.15
25173	-0.0832229	0.016541	0.0136626	-0.00287837	chr9	112409021	112418860	Success	1.16527	4	0.675215	0.828262	clu_3294_NA	HSDL2	ENSG00000119471.15
25174	0.155857	0.255084	0.2676	0.0125164	chr9	112416944	112418860	Success	1.16527	4	0.675215	0.828262	clu_3294_NA	HSDL2	ENSG00000119471.15
25175	0.168629	0.368476	0.400623	0.0321478	chr9	112687633	112689527	Success	1.47919	2	0.227821	0.464272	clu_3295_NA	INIP	ENSG00000148153.14
25176	-0.289654	0.15845	0.108941	-0.0495095	chr9	112687633	112694131	Success	1.47919	2	0.227821	0.464272	clu_3295_NA	INIP	ENSG00000148153.14
25177	0.121024	0.473074	0.490436	0.0173616	chr9	112689617	112694131	Success	1.47919	2	0.227821	0.464272	clu_3295_NA	INIP	ENSG00000148153.14
25178	-0.205976	0.0414625	0.0330403	-0.00842222	chr9	112694233	112701788	Success	0.776547	4	0.817197	0.90771	clu_3296_NA	INIP	ENSG00000148153.14
25179	0.0269878	0.401108	0.403482	0.00237434	chr9	112694233	112716461	Success	0.776547	4	0.817197	0.90771	clu_3296_NA	INIP	ENSG00000148153.14
25180	-0.106411	0.0536924	0.0472652	-0.00642717	chr9	112694233	112717987	Success	0.776547	4	0.817197	0.90771	clu_3296_NA	INIP	ENSG00000148153.14
25181	0.263767	0.0445061	0.0567303	0.0122242	chr9	112701880	112716461	Success	0.776547	4	0.817197	0.90771	clu_3296_NA	INIP	ENSG00000148153.14
25182	0.0216319	0.459231	0.459482	0.000250872	chr9	112716541	112717987	Success	0.776547	4	0.817197	0.90771	clu_3296_NA	INIP	ENSG00000148153.14
25183	-0.25233	0.0264209	0.0161194	-0.0103016	chr9	113272520	113273329	Success	1.51072	1	0.0821703	0.262155	clu_3297_NA	CDC26	ENSG00000176386.9
25184	0.25233	0.973579	0.983881	0.0103016	chr9	113272548	113273329	Success	1.51072	1	0.0821703	0.262155	clu_3297_NA	CDC26	ENSG00000176386.9
25185	-0.476705	0.0616917	0.0282968	-0.033395	chr9	113273410	113275382	Success	2.09231	2	0.123401	0.330879	clu_3298_NA	CDC26	ENSG00000176386.9
25186	0.125341	0.0630885	0.0528355	-0.010253	chr9	113273438	113275378	Success	2.09231	2	0.123401	0.330879	clu_3298_NA	CDC26	ENSG00000176386.9
25187	0.351364	0.87522	0.918868	0.043648	chr9	113273438	113275382	Success	2.09231	2	0.123401	0.330879	clu_3298_NA	CDC26	ENSG00000176386.9
25188	0.0751898	0.208579	0.234489	0.0259104	chr9	113275770	113276545	Success	0.471201	1	0.331661	0.573716	clu_3299_NA	PRPF4	ENSG00000136875.12
25189	-0.0751898	0.791421	0.765511	-0.0259104	chr9	113275770	113276548	Success	0.471201	1	0.331661	0.573716	clu_3299_NA	PRPF4	ENSG00000136875.12
25190	-0.251371	0.165003	0.155952	-0.00905059	chr9	115046682	115048260	Success	3.8386	2	0.0215237	0.119234	clu_3300_NA	TNC	ENSG00000041982.16
25191	-0.352554	0.739445	0.63163	-0.107815	chr9	115046682	115057153	Success	3.8386	2	0.0215237	0.119234	clu_3300_NA	TNC	ENSG00000041982.16
25192	0.603926	0.0955517	0.212417	0.116865	chr9	115048532	115057153	Success	3.8386	2	0.0215237	0.119234	clu_3300_NA	TNC	ENSG00000041982.16
25193	-0.108601	0.196152	0.174016	-0.0221359	chr9	117704565	117708199	Success	5.19284	4	0.0344087	0.159424	clu_3302_NA	TLR4	ENSG00000136869.16	AL160272.2 ENSG00000285082.2
25194	-0.00563911	0.176689	0.173749	-0.00294018	chr9	117704565	117708563	Success	5.19284	4	0.0344087	0.159424	clu_3302_NA	TLR4	ENSG00000136869.16	AL160272.2 ENSG00000285082.2
25195	-0.500364	0.186825	0.112019	-0.0748064	chr9	117704565	117712389	Success	5.19284	4	0.0344087	0.159424	clu_3302_NA	TLR4	ENSG00000136869.16	AL160272.2 ENSG00000285082.2
25196	0.612518	0.124576	0.227305	0.102729	chr9	117708318	117708563	Success	5.19284	4	0.0344087	0.159424	clu_3302_NA	TLR4	ENSG00000136869.16	AL160272.2 ENSG00000285082.2
25197	0.00208609	0.315758	0.312912	-0.00284635	chr9	117708729	117712389	Success	5.19284	4	0.0344087	0.159424	clu_3302_NA	TLR4	ENSG00000136869.16	AL160272.2 ENSG00000285082.2
25198	-0.202968	0.436901	0.371009	-0.0658921	chr9	120404113	120407012	Success	3.49046	2	0.0304869	0.148154	clu_3303_NA	CDK5RAP2	ENSG00000136861.18
25199	0.257531	0.205978	0.277213	0.0712354	chr9	120404113	120408347	Success	3.49046	2	0.0304869	0.148154	clu_3303_NA	CDK5RAP2	ENSG00000136861.18
25200	-0.0545629	0.357121	0.351778	-0.0053433	chr9	120407248	120408347	Success	3.49046	2	0.0304869	0.148154	clu_3303_NA	CDK5RAP2	ENSG00000136861.18
25201	0.214237	0.397766	0.43543	0.0376644	chr9	120458622	120460572	Success	1.8281	2	0.160718	0.383796	clu_3304_NA	CDK5RAP2	ENSG00000136861.18
25202	-0.303141	0.0543771	0.0354824	-0.0188947	chr9	120458622	120467860	Success	1.8281	2	0.160718	0.383796	clu_3304_NA	CDK5RAP2	ENSG00000136861.18
25203	0.0889045	0.547857	0.529087	-0.0187697	chr9	120460667	120467860	Success	1.8281	2	0.160718	0.383796	clu_3304_NA	CDK5RAP2	ENSG00000136861.18
25204	0.103977	0.0933452	0.112495	0.0191501	chr9	120470217	120471748	Success	0.220402	1	0.506735	0.717985	clu_3305_NA	CDK5RAP2	ENSG00000136861.18
25205	-0.103977	0.906655	0.887505	-0.0191501	chr9	120470220	120471748	Success	0.220402	1	0.506735	0.717985	clu_3305_NA	CDK5RAP2	ENSG00000136861.18
25206	-0.100049	0.276227	0.238059	-0.0381683	chr9	120788186	120793149	Success	0.41427	1	0.362695	0.602196	clu_3306_NA	FBXW2	ENSG00000119402.17
25207	0.100049	0.723773	0.761941	0.0381683	chr9	120788278	120793149	Success	0.41427	1	0.362695	0.602196	clu_3306_NA	FBXW2	ENSG00000119402.17
25208	-0.0701179	0.375349	0.343086	-0.0322632	chr9	120793257	120793354	Success	0.169825	1	0.560031	0.754452	clu_3307_NA	FBXW2	ENSG00000119402.17
25209	0.0701179	0.624651	0.656914	0.0322632	chr9	120793257	120793360	Success	0.169825	1	0.560031	0.754452	clu_3307_NA	FBXW2	ENSG00000119402.17
25210	-0.280817	0.513358	0.498677	-0.0146817	chr9	120861174	120861918	Success	4.31073	2	0.0134238	0.0876955	clu_3308_NA	PHF19	ENSG00000119403.15
25211	0.683717	0.0491052	0.125146	0.076041	chr9	120861174	120862588	Success	4.31073	2	0.0134238	0.0876955	clu_3308_NA	PHF19	ENSG00000119403.15
25212	-0.4029	0.437537	0.376177	-0.0613593	chr9	120862005	120862588	Success	4.31073	2	0.0134238	0.0876955	clu_3308_NA	PHF19	ENSG00000119403.15
25213	0.177794	0.0400156	0.0561436	0.016128	chr9	120874756	120875881	Success	1.47331	1	0.0860571	0.269087	clu_3309_NA	PHF19	ENSG00000119403.15
25214	-0.177794	0.959984	0.943856	-0.016128	chr9	120874756	120877091	Success	1.47331	1	0.0860571	0.269087	clu_3309_NA	PHF19	ENSG00000119403.15
25215	-0.0743492	0.297207	0.26711	-0.0300964	chr9	121118540	121123931	Success	0.112987	1	0.634525	0.803332	clu_3310_NA	CNTRL	ENSG00000119397.16
25216	0.0743492	0.702793	0.73289	0.0300964	chr9	121121951	121123931	Success	0.112987	1	0.634525	0.803332	clu_3310_NA	CNTRL	ENSG00000119397.16
25217	0.210071	0.266625	0.330254	0.0636286	chr9	121169816	121171408	Success	0.44799	2	0.638911	0.805998	clu_3311_NA	CNTRL	ENSG00000119397.16
25218	-0.133189	0.236626	0.207937	-0.0286882	chr9	121169816	121173243	Success	0.44799	2	0.638911	0.805998	clu_3311_NA	CNTRL	ENSG00000119397.16
25219	-0.0768815	0.496749	0.461809	-0.0349404	chr9	121171548	121173243	Success	0.44799	2	0.638911	0.805998	clu_3311_NA	CNTRL	ENSG00000119397.16
25220	-0.334312	0.626009	0.461702	-0.164307	chr9	121326682	121327308	Success	2.88768	1	0.0162525	0.0986798	clu_3312_NA	GSN	ENSG00000148180.19
25221	0.334312	0.373991	0.538298	0.164307	chr9	121326792	121327308	Success	2.88768	1	0.0162525	0.0986798	clu_3312_NA	GSN	ENSG00000148180.19
25222	-0.0619666	0.638571	0.608072	-0.0304991	chr9	122148277	122152245	Success	2.56229	2	0.0771279	0.253654	clu_3313_NA	NDUFA8	ENSG00000119421.7
25223	-0.0153539	0.0379409	0.0378527	-8.81845e-05	chr9	122148277	122159627	Success	2.56229	2	0.0771279	0.253654	clu_3313_NA	NDUFA8	ENSG00000119421.7
25224	0.0773204	0.323488	0.354076	0.0305872	chr9	122152408	122159627	Success	2.56229	2	0.0771279	0.253654	clu_3313_NA	NDUFA8	ENSG00000119421.7
25225	-0.619911	0.979735	0.933302	-0.0464329	chr9	122247604	122251847	Success	4.87966	1	0.00178416	0.0225386	clu_3314_NA	RBM18	ENSG00000119446.14
25226	0.619911	0.0202653	0.0666981	0.0464329	chr9	122247604	122251937	Success	4.87966	1	0.00178416	0.0225386	clu_3314_NA	RBM18	ENSG00000119446.14
25227	0.118747	0.0487775	0.0610548	0.0122773	chr9	122261498	122264715	Success	0.14414	1	0.591325	0.775839	clu_3315_NA	RBM18	ENSG00000119446.14
25228	-0.118747	0.951222	0.938945	-0.0122773	chr9	122261508	122264715	Success	0.14414	1	0.591325	0.775839	clu_3315_NA	RBM18	ENSG00000119446.14
25229	0.230725	0.03979	0.0598985	0.0201084	chr9	122264938	122265462	Success	10.2644	5	0.00099407	0.0148558	clu_3316_NA	MRRF	ENSG00000148187.18
25230	0.0560707	0.20073	0.253748	0.0530178	chr9	122264938	122270864	Success	10.2644	5	0.00099407	0.0148558	clu_3316_NA	MRRF	ENSG00000148187.18
25231	0.0643244	0.0187965	0.0239581	0.00516157	chr9	122264938	122280443	Success	10.2644	5	0.00099407	0.0148558	clu_3316_NA	MRRF	ENSG00000148187.18
25232	0.559216	0.0228667	0.0478087	0.024942	chr9	122265545	122270864	Success	10.2644	5	0.00099407	0.0148558	clu_3316_NA	MRRF	ENSG00000148187.18
25233	-0.586555	0.0302691	0.0201234	-0.0101457	chr9	122265780	122270864	Success	10.2644	5	0.00099407	0.0148558	clu_3316_NA	MRRF	ENSG00000148187.18
25234	-0.323781	0.687548	0.594464	-0.0930841	chr9	122271075	122280443	Success	10.2644	5	0.00099407	0.0148558	clu_3316_NA	MRRF	ENSG00000148187.18
25235	-0.177725	0.0118281	0.00978191	-0.0020462	chr9	122285287	122285780	Success	5.87352	8	0.162852	0.386868	clu_3317_NA	MRRF	ENSG00000148187.18
25236	0.557257	0.0066763	0.0115144	0.00483813	chr9	122285287	122286039	Success	5.87352	8	0.162852	0.386868	clu_3317_NA	MRRF	ENSG00000148187.18
25237	0.0547271	0.290469	0.303082	0.0126133	chr9	122285287	122291749	Success	5.87352	8	0.162852	0.386868	clu_3317_NA	MRRF	ENSG00000148187.18
25238	-0.298694	0.0234775	0.0172038	-0.00627372	chr9	122285287	122313227	Success	5.87352	8	0.162852	0.386868	clu_3317_NA	MRRF	ENSG00000148187.18
25239	0.102518	0.0211816	0.0231832	0.00200168	chr9	122285946	122286039	Success	5.87352	8	0.162852	0.386868	clu_3317_NA	MRRF	ENSG00000148187.18
25240	0.249605	0.0322513	0.0408924	0.00864108	chr9	122286166	122291749	Success	5.87352	8	0.162852	0.386868	clu_3317_NA	MRRF	ENSG00000148187.18
25241	0.000987593	0.319075	0.315511	-0.00356382	chr9	122291840	122313227	Success	5.87352	8	0.162852	0.386868	clu_3317_NA	MRRF	ENSG00000148187.18
25242	-0.473943	0.0233366	0.0143516	-0.00898503	chr9	122291840	122322540	Success	5.87352	8	0.162852	0.386868	clu_3317_NA	MRRF	ENSG00000148187.18
25243	-0.0147332	0.271705	0.264479	-0.0072254	chr9	122313386	122322540	Success	5.87352	8	0.162852	0.386868	clu_3317_NA	MRRF	ENSG00000148187.18
25244	-0.0954736	0.8109	0.779872	-0.0310278	chr9	122849822	122851081	Success	0.391237	1	0.376385	0.614667	clu_3318_NA	RC3H2	ENSG00000056586.16
25245	0.0954736	0.1891	0.220128	0.0310278	chr9	122849822	122851100	Success	0.391237	1	0.376385	0.614667	clu_3318_NA	RC3H2	ENSG00000056586.16
25246	-0.0712738	0.469113	0.446817	-0.0222956	chr9	122851229	122851323	Success	0.215186	2	0.806392	0.901538	clu_3319_NA	RC3H2	ENSG00000056586.16
25247	0.0595011	0.0739452	0.0802708	0.00632557	chr9	122851229	122853952	Success	0.215186	2	0.806392	0.901538	clu_3319_NA	RC3H2	ENSG00000056586.16
25248	0.0117726	0.456942	0.472912	0.01597	chr9	122851436	122853952	Success	0.215186	2	0.806392	0.901538	clu_3319_NA	RC3H2	ENSG00000056586.16
25249	0.199181	0.480932	0.551058	0.0701255	chr9	122855878	122857923	Success	3.08687	2	0.0456447	0.186619	clu_3320_NA	RC3H2	ENSG00000056586.16
25250	-0.120593	0.0439044	0.036538	-0.00736635	chr9	122855878	122858669	Success	3.08687	2	0.0456447	0.186619	clu_3320_NA	RC3H2	ENSG00000056586.16
25251	-0.0785874	0.475163	0.412404	-0.0627592	chr9	122858093	122858669	Success	3.08687	2	0.0456447	0.186619	clu_3320_NA	RC3H2	ENSG00000056586.16
25252	0.461183	0.0457228	0.107552	0.0618294	chr9	122897576	122904921	Success	4.00738	1	0.00463976	0.0439744	clu_3321_NA	RC3H2	ENSG00000056586.16
25253	-0.461183	0.954277	0.892448	-0.0618294	chr9	122897576	122905110	Success	4.00738	1	0.00463976	0.0439744	clu_3321_NA	RC3H2	ENSG00000056586.16
25254	0.259599	0.497377	0.521581	0.024204	chr9	123136515	123139529	Success	2.59277	2	0.0748128	0.249184	clu_3322_NA	STRBP	ENSG00000165209.19
25255	-0.478782	0.0549137	0.0275196	-0.0273941	chr9	123136515	123146855	Success	2.59277	2	0.0748128	0.249184	clu_3322_NA	STRBP	ENSG00000165209.19
25256	0.219183	0.44771	0.4509	0.0031901	chr9	123139687	123146855	Success	2.59277	2	0.0748128	0.249184	clu_3322_NA	STRBP	ENSG00000165209.19
25257	-0.0744376	0.412704	0.377148	-0.0355566	chr9	123184298	123236830	Success	0.0946849	1	0.663442	0.820945	clu_3323_NA	STRBP	ENSG00000165209.19
25258	0.0744376	0.587296	0.622852	0.0355566	chr9	123184298	123268436	Success	0.0946849	1	0.663442	0.820945	clu_3323_NA	STRBP	ENSG00000165209.19
25259	0.244196	0.770925	0.845787	0.074862	chr9	123557695	123583169	Success	1.06863	1	0.143759	0.36231	clu_3324_NA	DENND1A	ENSG00000119522.16
25260	-0.244196	0.229075	0.154213	-0.074862	chr9	123569595	123583169	Success	1.06863	1	0.143759	0.36231	clu_3324_NA	DENND1A	ENSG00000119522.16
25261	0.493719	0.98913	0.995923	0.006793	chr9	124384656	124405317	Success	3.53967	1	0.00779781	0.0638485	clu_3325_NA	PSMB7	ENSG00000136930.13
25262	-0.493719	0.0108703	0.00407733	-0.006793	chr9	124394393	124405317	Success	3.53967	1	0.00779781	0.0638485	clu_3325_NA	PSMB7	ENSG00000136930.13
25263	-0.248441	0.0125102	0.00764896	-0.0048612	chr9	124414935	124415131	Success	1.72847	1	0.0629868	0.22609	clu_3326_NA	PSMB7	ENSG00000136930.13
25264	0.248441	0.98749	0.992351	0.0048612	chr9	124414935	124415364	Success	1.72847	1	0.0629868	0.22609	clu_3326_NA	PSMB7	ENSG00000136930.13
25265	-0.102158	0.998024	0.997577	-0.000446808	chr9	124861555	124861910	Success	0.170863	1	0.558834	0.753294	clu_3327_NA	RPL35	ENSG00000136942.15
25266	0.102158	0.00197584	0.00242264	0.000446808	chr9	124861555	124862127	Success	0.170863	1	0.558834	0.753294	clu_3327_NA	RPL35	ENSG00000136942.15
25267	-0.154455	0.550389	0.473358	-0.0770304	chr9	125029739	125055876	Success	0.165487	1	0.565086	0.758561	clu_3328_NA	SCAI	ENSG00000173611.17
25268	0.154455	0.449611	0.526642	0.0770304	chr9	125052595	125055876	Success	0.165487	1	0.565086	0.758561	clu_3328_NA	SCAI	ENSG00000173611.17
25269	0.32608	0.190435	0.313762	0.123327	chr9	125056007	125065990	Success	5.03571	2	0.00650157	0.0557295	clu_3329_NA	SCAI	ENSG00000173611.17
25270	-0.537875	0.649567	0.451094	-0.198473	chr9	125056007	125142633	Success	5.03571	2	0.00650157	0.0557295	clu_3329_NA	SCAI	ENSG00000173611.17
25271	0.211795	0.159998	0.235144	0.0751463	chr9	125066058	125142633	Success	5.03571	2	0.00650157	0.0557295	clu_3329_NA	SCAI	ENSG00000173611.17
25272	-0.171197	0.339268	0.352865	0.0135966	chr9	125153985	125158241	Success	3.61374	4	0.124345	0.332064	clu_3330_NA	PPP6C	ENSG00000119414.11
25273	0.539118	0.00651123	0.0137789	0.00726765	chr9	125153985	125171085	Success	3.61374	4	0.124345	0.332064	clu_3330_NA	PPP6C	ENSG00000119414.11
25274	-0.208772	0.315316	0.315858	0.000542613	chr9	125158382	125160841	Success	3.61374	4	0.124345	0.332064	clu_3330_NA	PPP6C	ENSG00000119414.11
25275	0.138154	0.0135384	0.0191859	0.00564748	chr9	125158382	125171085	Success	3.61374	4	0.124345	0.332064	clu_3330_NA	PPP6C	ENSG00000119414.11
25276	-0.297303	0.325367	0.298312	-0.0270544	chr9	125160906	125171085	Success	3.61374	4	0.124345	0.332064	clu_3330_NA	PPP6C	ENSG00000119414.11
25277	-0.144903	0.325123	0.310857	-0.0142664	chr9	125207721	125213370	Success	2.31111	6	0.593096	0.777365	clu_3331_NA	RABEPK	ENSG00000136933.17
25278	-0.118282	0.043016	0.0422381	-0.000777963	chr9	125207721	125220539	Success	2.31111	6	0.593096	0.777365	clu_3331_NA	RABEPK	ENSG00000136933.17
25279	-0.0975517	0.0371512	0.0372434	9.22401e-05	chr9	125207721	125227910	Success	2.31111	6	0.593096	0.777365	clu_3331_NA	RABEPK	ENSG00000136933.17
25280	-0.0911333	0.292307	0.29492	0.00261261	chr9	125213522	125220539	Success	2.31111	6	0.593096	0.777365	clu_3331_NA	RABEPK	ENSG00000136933.17
25281	0.361372	0.0113048	0.0179327	0.00662797	chr9	125213522	125227910	Success	2.31111	6	0.593096	0.777365	clu_3331_NA	RABEPK	ENSG00000136933.17
25282	0.180243	0.00862746	0.0114184	0.00279092	chr9	125220397	125220539	Success	2.31111	6	0.593096	0.777365	clu_3331_NA	RABEPK	ENSG00000136933.17
25283	-0.089745	0.28247	0.285391	0.00292061	chr9	125220700	125227910	Success	2.31111	6	0.593096	0.777365	clu_3331_NA	RABEPK	ENSG00000136933.17
25284	-0.248708	0.0663697	0.0460622	-0.0203076	chr9	125261959	125263551	Success	3.90235	7	0.350129	0.591154	clu_3332_NA	GAPVD1	ENSG00000165219.22
25285	0.0834512	0.248934	0.240832	-0.00810253	chr9	125261959	125268936	Success	3.90235	7	0.350129	0.591154	clu_3332_NA	GAPVD1	ENSG00000165219.22
25286	-0.00954225	0.0615824	0.0542874	-0.00729499	chr9	125261959	125295458	Success	3.90235	7	0.350129	0.591154	clu_3332_NA	GAPVD1	ENSG00000165219.22
25287	0.226033	0.32061	0.357708	0.0370979	chr9	125261959	125298890	Success	3.90235	7	0.350129	0.591154	clu_3332_NA	GAPVD1	ENSG00000165219.22
25288	-0.424593	0.0425729	0.0247812	-0.0177918	chr9	125263700	125268936	Success	3.90235	7	0.350129	0.591154	clu_3332_NA	GAPVD1	ENSG00000165219.22
25289	0.11209	0.127789	0.127221	-0.000567554	chr9	125268984	125298890	Success	3.90235	7	0.350129	0.591154	clu_3332_NA	GAPVD1	ENSG00000165219.22
25290	-0.0732467	0.0365428	0.0302258	-0.006317	chr9	125287883	125298890	Success	3.90235	7	0.350129	0.591154	clu_3332_NA	GAPVD1	ENSG00000165219.22
25291	0.334515	0.0955991	0.118883	0.0232835	chr9	125295574	125298890	Success	3.90235	7	0.350129	0.591154	clu_3332_NA	GAPVD1	ENSG00000165219.22
25292	-0.00367184	0.345548	0.343889	-0.00165884	chr9	125321499	125323798	Success	0.00117751	1	0.961295	0.982676	clu_3333_NA	GAPVD1	ENSG00000165219.22
25293	0.00367184	0.654452	0.656111	0.00165884	chr9	125321562	125323798	Success	0.00117751	1	0.961295	0.982676	clu_3333_NA	GAPVD1	ENSG00000165219.22
25294	-0.206199	0.0583159	0.06226	0.00394407	chr9	125332629	125335172	Success	3.32737	2	0.0358874	0.16294	clu_3334_NA	GAPVD1	ENSG00000165219.22
25295	-0.307599	0.917827	0.885412	-0.032415	chr9	125332629	125337018	Success	3.32737	2	0.0358874	0.16294	clu_3334_NA	GAPVD1	ENSG00000165219.22
25296	0.513798	0.0238575	0.0523284	0.0284709	chr9	125335252	125337018	Success	3.32737	2	0.0358874	0.16294	clu_3334_NA	GAPVD1	ENSG00000165219.22
25297	-0.16191	0.454906	0.436621	-0.0182841	chr9	125341264	125342219	Success	3.73517	2	0.0238691	0.126849	clu_3335_NA	GAPVD1	ENSG00000165219.22
25298	0.323223	0.0666101	0.103852	0.0372417	chr9	125341264	125346819	Success	3.73517	2	0.0238691	0.126849	clu_3335_NA	GAPVD1	ENSG00000165219.22
25299	-0.161313	0.478484	0.459527	-0.0189576	chr9	125342299	125346819	Success	3.73517	2	0.0238691	0.126849	clu_3335_NA	GAPVD1	ENSG00000165219.22
25300	0.0224582	0.322788	0.33282	0.0100325	chr9	125468109	125484443	Success	3.96702	6	0.242976	0.483387	clu_3336_NA	MAPKAP1	ENSG00000119487.17
25301	-0.164177	0.00911741	0.00780027	-0.00131714	chr9	125468109	125506310	Success	3.96702	6	0.242976	0.483387	clu_3336_NA	MAPKAP1	ENSG00000119487.17
25302	0.186004	0.0128679	0.0156253	0.00275736	chr9	125468109	125543059	Success	3.96702	6	0.242976	0.483387	clu_3336_NA	MAPKAP1	ENSG00000119487.17
25303	-0.17906	0.177339	0.149478	-0.0278605	chr9	125484583	125506310	Success	3.96702	6	0.242976	0.483387	clu_3336_NA	MAPKAP1	ENSG00000119487.17
25304	0.0361744	0.223389	0.233514	0.0101242	chr9	125484583	125543059	Success	3.96702	6	0.242976	0.483387	clu_3336_NA	MAPKAP1	ENSG00000119487.17
25305	-0.00571397	0.206101	0.206603	0.00050258	chr9	125506417	125543059	Success	3.96702	6	0.242976	0.483387	clu_3336_NA	MAPKAP1	ENSG00000119487.17
25306	0.104315	0.048398	0.0541589	0.00576091	chr9	125521765	125543059	Success	3.96702	6	0.242976	0.483387	clu_3336_NA	MAPKAP1	ENSG00000119487.17
25307	0.185706	0.505445	0.494983	-0.0104616	chr9	125543168	125559633	Success	3.9792	2	0.0187006	0.108934	clu_3337_NA	MAPKAP1	ENSG00000119487.17
25308	-0.44374	0.0294402	0.0153636	-0.0140766	chr9	125543168	125585555	Success	3.9792	2	0.0187006	0.108934	clu_3337_NA	MAPKAP1	ENSG00000119487.17
25309	0.258034	0.465115	0.489653	0.0245383	chr9	125559809	125585555	Success	3.9792	2	0.0187006	0.108934	clu_3337_NA	MAPKAP1	ENSG00000119487.17
25310	-0.250032	0.324219	0.298369	-0.0258499	chr9	125657799	125669818	Success	11.4554	5	0.00035108	0.00674574	clu_3338_NA	MAPKAP1	ENSG00000119487.17
25311	-0.369458	0.0426087	0.0347974	-0.00781125	chr9	125657799	125706971	Success	11.4554	5	0.00035108	0.00674574	clu_3338_NA	MAPKAP1	ENSG00000119487.17
25312	-0.279574	0.347143	0.310166	-0.0369772	chr9	125669907	125672316	Success	11.4554	5	0.00035108	0.00674574	clu_3338_NA	MAPKAP1	ENSG00000119487.17
25313	0.543616	0.00580915	0.0118224	0.00601322	chr9	125669907	125672400	Success	11.4554	5	0.00035108	0.00674574	clu_3338_NA	MAPKAP1	ENSG00000119487.17
25314	0.357031	0.0279744	0.0472411	0.0192667	chr9	125669907	125706971	Success	11.4554	5	0.00035108	0.00674574	clu_3338_NA	MAPKAP1	ENSG00000119487.17
25315	-0.00158349	0.252246	0.297604	0.0453584	chr9	125672643	125706971	Success	11.4554	5	0.00035108	0.00674574	clu_3338_NA	MAPKAP1	ENSG00000119487.17
25316	0.339729	0.280437	0.392918	0.112481	chr9	127397286	127397376	Success	1.81265	2	0.163221	0.386941	clu_3339_NA	SLC2A8	ENSG00000136856.18
25317	-0.0978629	0.358649	0.324408	-0.0342407	chr9	127397286	127399907	Success	1.81265	2	0.163221	0.386941	clu_3339_NA	SLC2A8	ENSG00000136856.18
25318	-0.241866	0.360914	0.282674	-0.0782398	chr9	127398111	127399907	Success	1.81265	2	0.163221	0.386941	clu_3339_NA	SLC2A8	ENSG00000136856.18
25319	-0.354437	0.410447	0.281526	-0.128921	chr9	127400006	127402557	Success	4.37424	2	0.0125978	0.084163	clu_3340_NA	SLC2A8	ENSG00000136856.18
25320	0.0902251	0.158431	0.169518	0.0110871	chr9	127400006	127403660	Success	4.37424	2	0.0125978	0.084163	clu_3340_NA	SLC2A8	ENSG00000136856.18
25321	0.264212	0.431122	0.548956	0.117834	chr9	127402753	127403660	Success	4.37424	2	0.0125978	0.084163	clu_3340_NA	SLC2A8	ENSG00000136856.18
25322	0.297111	0.268751	0.35239	0.0836395	chr9	127404991	127405420	Success	1.44154	2	0.236564	0.475679	clu_3341_NA	SLC2A8	ENSG00000136856.18
25323	-0.234824	0.149889	0.115459	-0.0344301	chr9	127404991	127407112	Success	1.44154	2	0.236564	0.475679	clu_3341_NA	SLC2A8	ENSG00000136856.18
25324	-0.0622873	0.58136	0.53215	-0.0492094	chr9	127405565	127407112	Success	1.44154	2	0.236564	0.475679	clu_3341_NA	SLC2A8	ENSG00000136856.18
25325	0.0533399	0.00896933	0.00996901	0.000999683	chr9	127450804	127451050	Success	0.362444	1	0.394545	0.630308	clu_3343_NA	RPL12	ENSG00000197958.13
25326	-0.0533399	0.991031	0.990031	-0.000999683	chr9	127450804	127451281	Success	0.362444	1	0.394545	0.630308	clu_3343_NA	RPL12	ENSG00000197958.13
25327	0.232805	0.0225057	0.0353791	0.0128734	chr9	127531778	127561148	Success	0.636823	1	0.259084	0.499478	clu_3344_NA	NIBAN2	ENSG00000136830.12
25328	-0.232805	0.977494	0.964621	-0.0128734	chr9	127531778	127568820	Success	0.636823	1	0.259084	0.499478	clu_3344_NA	NIBAN2	ENSG00000136830.12
25329	0.241581	0.157691	0.23284	0.0751486	chr9	127714189	127714379	Success	1.86361	1	0.0535326	0.203926	clu_3345_NA	PTRH1	ENSG00000187024.15
25330	-0.241581	0.842309	0.76716	-0.0751486	chr9	127714282	127714379	Success	1.86361	1	0.0535326	0.203926	clu_3345_NA	PTRH1	ENSG00000187024.15
25331	0.288784	0.376401	0.469158	0.0927563	chr9	127733560	127734299	Success	2.12555	2	0.119367	0.325793	clu_3346_NA	TOR2A	ENSG00000160404.18
25332	0.00643604	0.39793	0.373983	-0.0239465	chr9	127733560	127735120	Success	2.12555	2	0.119367	0.325793	clu_3346_NA	TOR2A	ENSG00000160404.18
25333	-0.29522	0.225669	0.156859	-0.0688098	chr9	127734564	127735120	Success	2.12555	2	0.119367	0.325793	clu_3346_NA	TOR2A	ENSG00000160404.18
25334	0.305926	0.879018	0.93054	0.051522	chr9	127803062	127804285	Success	1.07846	1	0.14193	0.35998	clu_3347_NA	FPGS	ENSG00000136877.15
25335	-0.305926	0.120982	0.0694596	-0.051522	chr9	127803404	127804285	Success	1.07846	1	0.14193	0.35998	clu_3347_NA	FPGS	ENSG00000136877.15
25336	-0.265984	0.0209743	0.0124288	-0.00854545	chr9	127868475	127871823	Success	0.714596	1	0.231896	0.469959	clu_3348_NA	AK1	ENSG00000106992.19	AL157935.3 ENSG00000257524.6
25337	0.265984	0.979026	0.987571	0.00854545	chr9	127868512	127871823	Success	0.714596	1	0.231896	0.469959	clu_3348_NA	AK1	ENSG00000106992.19	AL157935.3 ENSG00000257524.6
25338	-0.155906	0.908408	0.878952	-0.0294564	chr9	127887591	127890637	Success	0.631754	1	0.260988	0.501154	clu_3349_NA	AL157935.3	ENSG00000257524.6	ST6GALNAC6 ENSG00000160408.14
25339	0.155906	0.0915915	0.121048	0.0294564	chr9	127887591	127890656	Success	0.631754	1	0.260988	0.501154	clu_3349_NA	AL157935.3	ENSG00000257524.6	ST6GALNAC6 ENSG00000160408.14
25340	-0.0842446	0.120169	0.103463	-0.0167055	chr9	127894629	127896242	Success	0.0810497	1	0.687231	0.835604	clu_3350_NA	AL157935.3	ENSG00000257524.6	ST6GALNAC6 ENSG00000160408.14
25341	0.0842446	0.879831	0.896537	0.0167055	chr9	127894691	127896242	Success	0.0810497	1	0.687231	0.835604	clu_3350_NA	AL157935.3	ENSG00000257524.6	ST6GALNAC6 ENSG00000160408.14
25342	0.134068	0.488467	0.485777	-0.00269035	chr9	127896332	127897956	Success	3.7588	2	0.0233117	0.124756	clu_3351_NA	AL157935.3	ENSG00000257524.6	ST6GALNAC6 ENSG00000160408.14
25343	-0.51148	0.180252	0.093999	-0.0862528	chr9	127896332	127899503	Success	3.7588	2	0.0233117	0.124756	clu_3351_NA	AL157935.3	ENSG00000257524.6	ST6GALNAC6 ENSG00000160408.14
25344	0.377412	0.331281	0.420224	0.0889432	chr9	127898010	127899503	Success	3.7588	2	0.0233117	0.124756	clu_3351_NA	AL157935.3	ENSG00000257524.6	ST6GALNAC6 ENSG00000160408.14
25345	-0.441657	0.532029	0.479189	-0.0528393	chr9	127908581	127909951	Success	11.1036	4	0.000182265	0.00412477	clu_3352_NA	ST6GALNAC4	ENSG00000136840.19
25346	-0.224266	0.0277456	0.0310583	0.00331271	chr9	127908581	127912268	Success	11.1036	4	0.000182265	0.00412477	clu_3352_NA	ST6GALNAC4	ENSG00000136840.19
25347	-0.370382	0.384459	0.371857	-0.0126016	chr9	127910058	127912268	Success	11.1036	4	0.000182265	0.00412477	clu_3352_NA	ST6GALNAC4	ENSG00000136840.19
25348	0.667538	0.00700195	0.0191209	0.012119	chr9	127910086	127912268	Success	11.1036	4	0.000182265	0.00412477	clu_3352_NA	ST6GALNAC4	ENSG00000136840.19
25349	0.368767	0.0487652	0.0987745	0.0500093	chr9	127910528	127912268	Success	11.1036	4	0.000182265	0.00412477	clu_3352_NA	ST6GALNAC4	ENSG00000136840.19
25350	0.119179	0.0482054	0.0603968	0.0121914	chr9	127912338	127914656	Success	0.496356	1	0.319081	0.56146	clu_3353_NA	ST6GALNAC4	ENSG00000136840.19
25351	-0.119179	0.951795	0.939603	-0.0121914	chr9	127912680	127914656	Success	0.496356	1	0.319081	0.56146	clu_3353_NA	ST6GALNAC4	ENSG00000136840.19
25352	-0.218541	0.0119497	0.0106338	-0.00131595	chr9	127914841	127916180	Success	3.31253	4	0.157079	0.379029	clu_3354_NA	ST6GALNAC4	ENSG00000136840.19
25353	-0.159996	0.437487	0.412782	-0.024705	chr9	127914841	127916408	Success	3.31253	4	0.157079	0.379029	clu_3354_NA	ST6GALNAC4	ENSG00000136840.19
25354	-0.106228	0.0636146	0.0633379	-0.000276761	chr9	127914841	127916826	Success	3.31253	4	0.157079	0.379029	clu_3354_NA	ST6GALNAC4	ENSG00000136840.19
25355	0.545179	0.00655555	0.0125204	0.00596485	chr9	127916248	127916408	Success	3.31253	4	0.157079	0.379029	clu_3354_NA	ST6GALNAC4	ENSG00000136840.19
25356	-0.060414	0.480393	0.500726	0.0203329	chr9	127916494	127916826	Success	3.31253	4	0.157079	0.379029	clu_3354_NA	ST6GALNAC4	ENSG00000136840.19
25357	-0.389563	0.198432	0.101995	-0.0964366	chr9	128068580	128101096	Success	1.8094	1	0.05713	0.211991	clu_3355_NA	SLC25A25	ENSG00000148339.12
25358	0.389563	0.801568	0.898005	0.0964366	chr9	128098725	128101096	Success	1.8094	1	0.05713	0.211991	clu_3355_NA	SLC25A25	ENSG00000148339.12
25359	0.30182	0.0159273	0.0298568	0.0139295	chr9	128124550	128124779	Success	1.85634	2	0.156243	0.378343	clu_3356_NA	PTGES2	ENSG00000148334.15
25360	-0.352874	0.960087	0.935152	-0.0249343	chr9	128124550	128125244	Success	1.85634	2	0.156243	0.378343	clu_3356_NA	PTGES2	ENSG00000148334.15
25361	0.0510538	0.023986	0.0349907	0.0110047	chr9	128124871	128125244	Success	1.85634	2	0.156243	0.378343	clu_3356_NA	PTGES2	ENSG00000148334.15
25362	-0.453038	0.963938	0.915266	-0.0486715	chr9	128167164	128169052	Success	3.8322	1	0.0056321	0.0507	clu_3357_NA	CIZ1	ENSG00000148337.21
25363	0.453038	0.0360625	0.084734	0.0486715	chr9	128167164	128169076	Success	3.8322	1	0.0056321	0.0507	clu_3357_NA	CIZ1	ENSG00000148337.21
25364	-0.100216	0.101927	0.0849881	-0.016939	chr9	128180799	128185547	Success	0.408376	1	0.366132	0.60508	clu_3358_NA	CIZ1	ENSG00000148337.21
25365	0.100216	0.898073	0.915012	0.016939	chr9	128180814	128185547	Success	0.408376	1	0.366132	0.60508	clu_3358_NA	CIZ1	ENSG00000148337.21
25366	0.165678	0.531573	0.548654	0.0170807	chr9	128185776	128187863	Success	1.76535	2	0.171127	0.396899	clu_3359_NA	CIZ1	ENSG00000148337.21
25367	-0.315476	0.0648653	0.0413795	-0.0234858	chr9	128185776	128190329	Success	1.76535	2	0.171127	0.396899	clu_3359_NA	CIZ1	ENSG00000148337.21
25368	0.149798	0.403561	0.409966	0.00640505	chr9	128187934	128190329	Success	1.76535	2	0.171127	0.396899	clu_3359_NA	CIZ1	ENSG00000148337.21
25369	0.118052	0.226219	0.251151	0.0249327	chr9	128239779	128239985	Success	0.299064	2	0.741512	0.864593	clu_3360_NA	DNM1	ENSG00000106976.20
25370	0.0294393	0.546999	0.555788	0.00878961	chr9	128239779	128242232	Success	0.299064	2	0.741512	0.864593	clu_3360_NA	DNM1	ENSG00000106976.20
25371	-0.147491	0.226782	0.19306	-0.0337223	chr9	128239996	128242232	Success	0.299064	2	0.741512	0.864593	clu_3360_NA	DNM1	ENSG00000106976.20
25372	-0.014124	0.312542	0.276108	-0.0364341	chr9	128266325	128267194	Success	8.02739	2	0.000326399	0.0064134	clu_3361_NA	GOLGA2	ENSG00000167110.17
25373	0.406267	0.416027	0.559584	0.143557	chr9	128266325	128267458	Success	8.02739	2	0.000326399	0.0064134	clu_3361_NA	GOLGA2	ENSG00000167110.17
25374	-0.392143	0.271431	0.164308	-0.107123	chr9	128267274	128267458	Success	8.02739	2	0.000326399	0.0064134	clu_3361_NA	GOLGA2	ENSG00000167110.17
25375	-0.210113	0.37791	0.263284	-0.114625	chr9	128268524	128272785	Success	10.982	2	1.70052e-05	0.000706953	clu_3362_NA	GOLGA2	ENSG00000167110.17
25376	0.690124	0.343318	0.588439	0.245121	chr9	128268524	128273850	Success	10.982	2	1.70052e-05	0.000706953	clu_3362_NA	GOLGA2	ENSG00000167110.17
25377	-0.480011	0.278772	0.148276	-0.130496	chr9	128272865	128273850	Success	10.982	2	1.70052e-05	0.000706953	clu_3362_NA	GOLGA2	ENSG00000167110.17
25378	0.185487	0.0807891	0.112976	0.0321866	chr9	128276402	128276587	Success	0.983738	1	0.160716	0.383796	clu_3363_NA	SWI5	ENSG00000175854.12
25379	-0.185487	0.919211	0.887024	-0.0321866	chr9	128276402	128276707	Success	0.983738	1	0.160716	0.383796	clu_3363_NA	SWI5	ENSG00000175854.12
25380	0.137903	0.252736	0.30826	0.0555238	chr9	128323147	128323283	Success	1.18536	1	0.12363	0.330922	clu_3364_NA	COQ4	ENSG00000167113.11
25381	-0.137903	0.747264	0.69174	-0.0555238	chr9	128323147	128325143	Success	1.18536	1	0.12363	0.330922	clu_3364_NA	COQ4	ENSG00000167113.11
25382	0.179274	0.096407	0.132475	0.0360679	chr9	128371415	128377995	Success	1.87151	1	0.0530282	0.202862	clu_3365_NA	URM1	ENSG00000167118.11
25383	-0.179274	0.903593	0.867525	-0.0360679	chr9	128371415	128378036	Success	1.87151	1	0.0530282	0.202862	clu_3365_NA	URM1	ENSG00000167118.11
25384	-0.0143208	0.513385	0.464865	-0.0485196	chr9	128434229	128434410	Success	2.17057	2	0.114113	0.317903	clu_3366_NA	CERCAM	ENSG00000167123.19
25385	-0.189091	0.0346823	0.0263688	-0.00831351	chr9	128434229	128435653	Success	2.17057	2	0.114113	0.317903	clu_3366_NA	CERCAM	ENSG00000167123.19
25386	0.203412	0.451933	0.508766	0.0568331	chr9	128434613	128435653	Success	2.17057	2	0.114113	0.317903	clu_3366_NA	CERCAM	ENSG00000167123.19
25387	0.0666045	0.0876273	0.0936878	0.00606049	chr9	128456255	128457198	Success	0.132245	2	0.876126	0.941051	clu_3367_NA	ODF2	ENSG00000136811.16
25388	0.00282464	0.785243	0.787678	0.00243443	chr9	128456255	128459567	Success	0.132245	2	0.876126	0.941051	clu_3367_NA	ODF2	ENSG00000136811.16
25389	-0.0694291	0.127129	0.118634	-0.00849492	chr9	128457437	128459567	Success	0.132245	2	0.876126	0.941051	clu_3367_NA	ODF2	ENSG00000136811.16
25390	0.013611	0.87846	0.881336	0.00287662	chr9	128459657	128460513	Success	0.0100214	1	0.887418	0.946841	clu_3368_NA	ODF2	ENSG00000136811.16
25391	-0.013611	0.12154	0.118664	-0.00287662	chr9	128459657	128460550	Success	0.0100214	1	0.887418	0.946841	clu_3368_NA	ODF2	ENSG00000136811.16
25392	0.141574	0.114416	0.141006	0.0265901	chr9	128461010	128469183	Success	2.75308	3	0.138271	0.354634	clu_3369_NA	ODF2	ENSG00000136811.16
25393	-0.182759	0.365836	0.325972	-0.0398633	chr9	128461067	128469183	Success	2.75308	3	0.138271	0.354634	clu_3369_NA	ODF2	ENSG00000136811.16
25394	0.0894118	0.0213974	0.0250299	0.00363244	chr9	128461067	128471308	Success	2.75308	3	0.138271	0.354634	clu_3369_NA	ODF2	ENSG00000136811.16
25395	-0.0482269	0.498351	0.507991	0.00964076	chr9	128469353	128471308	Success	2.75308	3	0.138271	0.354634	clu_3369_NA	ODF2	ENSG00000136811.16
25396	-0.229043	0.821635	0.744479	-0.0771564	chr9	128496141	128498413	Success	3.20744	1	0.0113168	0.0787095	clu_3370_NA	ODF2	ENSG00000136811.16
25397	0.229043	0.178365	0.255521	0.0771564	chr9	128496297	128498413	Success	3.20744	1	0.0113168	0.0787095	clu_3370_NA	ODF2	ENSG00000136811.16
25398	0.0107601	0.359416	0.362399	0.00298362	chr9	128504904	128507216	Success	1.17931	2	0.30749	0.550718	clu_3371_NA	GLE1	ENSG00000119392.14
25399	-0.119055	0.329453	0.291747	-0.0377063	chr9	128504904	128508876	Success	1.17931	2	0.30749	0.550718	clu_3371_NA	GLE1	ENSG00000119392.14
25400	0.108295	0.311131	0.345854	0.0347226	chr9	128507340	128508876	Success	1.17931	2	0.30749	0.550718	clu_3371_NA	GLE1	ENSG00000119392.14
25401	0.00251966	0.432923	0.444129	0.0112057	chr9	128591625	128592983	Success	1.85253	2	0.15684	0.378886	clu_3372_NA	SPTAN1	ENSG00000197694.17
25402	0.0743693	0.119727	0.131976	0.0122488	chr9	128591625	128594175	Success	1.85253	2	0.15684	0.378886	clu_3372_NA	SPTAN1	ENSG00000197694.17
25403	-0.076889	0.447349	0.423895	-0.0234544	chr9	128593042	128594175	Success	1.85253	2	0.15684	0.378886	clu_3372_NA	SPTAN1	ENSG00000197694.17
25404	-0.189182	0.0302903	0.0189386	-0.0113516	chr9	128609284	128609651	Success	4.69534	2	0.00913777	0.0697664	clu_3373_NA	SPTAN1	ENSG00000197694.17
25405	0.300829	0.944717	0.964175	0.0194581	chr9	128609284	128611714	Success	4.69534	2	0.00913777	0.0697664	clu_3373_NA	SPTAN1	ENSG00000197694.17
25406	-0.111647	0.0249926	0.0168861	-0.00810649	chr9	128609665	128611714	Success	4.69534	2	0.00913777	0.0697664	clu_3373_NA	SPTAN1	ENSG00000197694.17
25407	-0.252574	0.501352	0.491564	-0.0097879	chr9	128627498	128627925	Success	8.00438	2	0.000333997	0.00651329	clu_3374_NA	SPTAN1	ENSG00000197694.17
25408	0.505194	0.0175858	0.036787	0.0192012	chr9	128627498	128630321	Success	8.00438	2	0.000333997	0.00651329	clu_3374_NA	SPTAN1	ENSG00000197694.17
25409	-0.25262	0.481062	0.471649	-0.00941331	chr9	128627942	128630321	Success	8.00438	2	0.000333997	0.00651329	clu_3374_NA	SPTAN1	ENSG00000197694.17
25410	0.493332	0.0114649	0.02306	0.0115951	chr9	128635175	128635658	Success	2.46281	3	0.177325	0.404947	clu_3375_NA	WDR34	ENSG00000119333.11
25411	-0.245654	0.435376	0.418231	-0.0171451	chr9	128635259	128635658	Success	2.46281	3	0.177325	0.404947	clu_3375_NA	WDR34	ENSG00000119333.11
25412	-0.0450734	0.0231359	0.0271612	0.0040253	chr9	128635259	128636281	Success	2.46281	3	0.177325	0.404947	clu_3375_NA	WDR34	ENSG00000119333.11
25413	-0.202605	0.530023	0.531548	0.0015247	chr9	128635767	128636281	Success	2.46281	3	0.177325	0.404947	clu_3375_NA	WDR34	ENSG00000119333.11
25414	-0.0725917	0.276241	0.243754	-0.0324868	chr9	128684007	128691170	Success	7.30316	2	0.000673408	0.0109009	clu_3376_NA	SET	ENSG00000119335.16
25415	-0.0241168	0.00177199	0.00164126	-0.000130729	chr9	128685213	128691170	Success	7.30316	2	0.000673408	0.0109009	clu_3376_NA	SET	ENSG00000119335.16
25416	0.0967085	0.721987	0.754605	0.0326175	chr9	128689655	128691170	Success	7.30316	2	0.000673408	0.0109009	clu_3376_NA	SET	ENSG00000119335.16
25417	0.0656041	0.00155019	0.00176715	0.000216961	chr9	128694001	128694641	Success	0.084504	1	0.680995	0.832428	clu_3377_NA	SET	ENSG00000119335.16
25418	-0.0656041	0.99845	0.998233	-0.000216961	chr9	128694042	128694641	Success	0.084504	1	0.680995	0.832428	clu_3377_NA	SET	ENSG00000119335.16
25419	0.122028	0.751561	0.794294	0.0427338	chr9	128702939	128705303	Success	0.374896	1	0.386542	0.624015	clu_3378_NA	PKN3	ENSG00000160447.7
25420	-0.122028	0.248439	0.205706	-0.0427338	chr9	128703469	128705303	Success	0.374896	1	0.386542	0.624015	clu_3378_NA	PKN3	ENSG00000160447.7
25421	-0.0779215	0.0975391	0.0846551	-0.012884	chr9	128721480	128721651	Success	0.270419	1	0.462085	0.684632	clu_3379_NA	ZDHHC12	ENSG00000160446.19
25422	0.0779215	0.902461	0.915345	0.012884	chr9	128721502	128721651	Success	0.270419	1	0.462085	0.684632	clu_3379_NA	ZDHHC12	ENSG00000160446.19
25423	-0.183246	0.558009	0.524062	-0.0339473	chr9	128822833	128823747	Success	2.78219	3	0.134839	0.348864	clu_3380_NA	SPOUT1	ENSG00000198917.13	AL441992.3 ENSG00000286112.1
25424	0.415861	0.0301056	0.0514727	0.0213671	chr9	128822833	128824072	Success	2.78219	3	0.134839	0.348864	clu_3380_NA	SPOUT1	ENSG00000198917.13	AL441992.3 ENSG00000286112.1
25425	-0.152412	0.0599496	0.0580656	-0.00188406	chr9	128823863	128824072	Success	2.78219	3	0.134839	0.348864	clu_3380_NA	SPOUT1	ENSG00000198917.13	AL441992.3 ENSG00000286112.1
25426	-0.0802029	0.351935	0.3664	0.0144643	chr9	128823894	128824072	Success	2.78219	3	0.134839	0.348864	clu_3380_NA	SPOUT1	ENSG00000198917.13	AL441992.3 ENSG00000286112.1
25427	0.270605	0.837537	0.89855	0.061014	chr9	128836073	128836802	Success	1.55534	1	0.0777805	0.255104	clu_3381_NA	AL441992.3	ENSG00000286112.1	KYAT1 ENSG00000171097.14
25428	-0.270605	0.162463	0.10145	-0.061014	chr9	128836105	128836802	Success	1.55534	1	0.0777805	0.255104	clu_3381_NA	AL441992.3	ENSG00000286112.1	KYAT1 ENSG00000171097.14
25429	0.563786	0.148555	0.350143	0.201588	chr9	128845411	128846680	Success	3.61295	1	0.00718593	0.0599658	clu_3382_NA	AL441992.3	ENSG00000286112.1	KYAT1 ENSG00000171097.14
25430	-0.563786	0.851445	0.649857	-0.201588	chr9	128845411	128881897	Success	3.61295	1	0.00718593	0.0599658	clu_3382_NA	AL441992.3	ENSG00000286112.1	KYAT1 ENSG00000171097.14
25431	-0.00565373	0.920853	0.920025	-0.000828048	chr9	128947751	128949189	Success	0.00093054	1	0.96559	0.984647	clu_3383_NA	AL672142.1	ENSG00000251184.1	NUP188 ENSG00000095319.14
25432	0.00565373	0.0791467	0.0799747	0.000828048	chr9	128948628	128949189	Success	0.00093054	1	0.96559	0.984647	clu_3383_NA	AL672142.1	ENSG00000251184.1	NUP188 ENSG00000095319.14
25433	0.206671	0.961314	0.974072	0.0127582	chr9	128988186	128990120	Success	1.41674	1	0.0923179	0.280139	clu_3384_NA	NUP188	ENSG00000095319.14
25434	-0.206671	0.0386864	0.0259282	-0.0127582	chr9	128988186	128990153	Success	1.41674	1	0.0923179	0.280139	clu_3384_NA	NUP188	ENSG00000095319.14
25435	-0.0722706	0.448097	0.440195	-0.00790246	chr9	129010209	129010670	Success	3.96322	2	0.0190017	0.110133	clu_3385_NA	SH3GLB2	ENSG00000148341.17
25436	0.221932	0.141776	0.186915	0.0451397	chr9	129010209	129012236	Success	3.96322	2	0.0190017	0.110133	clu_3385_NA	SH3GLB2	ENSG00000148341.17
25437	-0.149662	0.410127	0.37289	-0.0372372	chr9	129010693	129012236	Success	3.96322	2	0.0190017	0.110133	clu_3385_NA	SH3GLB2	ENSG00000148341.17
25438	0.211996	0.645089	0.735268	0.0901783	chr9	129068332	129069076	Success	1.07423	1	0.142714	0.360957	clu_3386_NA	MIGA2	ENSG00000148343.18
25439	-0.211996	0.354911	0.264732	-0.0901783	chr9	129068975	129069076	Success	1.07423	1	0.142714	0.360957	clu_3386_NA	MIGA2	ENSG00000148343.18
25440	0.121055	0.46528	0.481225	0.015945	chr9	129120610	129123052	Success	3.01481	4	0.196948	0.430066	clu_3388_NA	PTPA	ENSG00000119383.19
25441	-0.100031	0.0127253	0.0105508	-0.0021745	chr9	129120610	129128985	Success	3.01481	4	0.196948	0.430066	clu_3388_NA	PTPA	ENSG00000119383.19
25442	-0.173237	0.0810217	0.0624347	-0.018587	chr9	129123138	129127964	Success	3.01481	4	0.196948	0.430066	clu_3388_NA	PTPA	ENSG00000119383.19
25443	0.110007	0.362163	0.370459	0.00829585	chr9	129123138	129128985	Success	3.01481	4	0.196948	0.430066	clu_3388_NA	PTPA	ENSG00000119383.19
25444	0.0422061	0.0788096	0.0753303	-0.00347935	chr9	129128068	129128985	Success	3.01481	4	0.196948	0.430066	clu_3388_NA	PTPA	ENSG00000119383.19
25445	-0.0817379	0.895655	0.88347	-0.0121848	chr9	129137692	129142445	Success	0.43905	2	0.644648	0.809467	clu_3389_NA	PTPA	ENSG00000119383.19
25446	0.00416703	0.0509459	0.0547606	0.00381473	chr9	129139649	129142445	Success	0.43905	2	0.644648	0.809467	clu_3389_NA	PTPA	ENSG00000119383.19
25447	0.0775709	0.0533989	0.061769	0.00837007	chr9	129140151	129142445	Success	0.43905	2	0.644648	0.809467	clu_3389_NA	PTPA	ENSG00000119383.19
25448	0.987711	0.0158552	0.0457974	0.0299422	chr9	129489299	129490844	Success	8.12837	7	0.0228715	0.123699	clu_3391_NA	LINC00963	ENSG00000204054.14
25449	-0.329047	0.0992294	0.0768155	-0.0224139	chr9	129489299	129493416	Success	8.12837	7	0.0228715	0.123699	clu_3391_NA	LINC00963	ENSG00000204054.14
25450	-0.0818487	0.2743	0.271889	-0.00241124	chr9	129489299	129493419	Success	8.12837	7	0.0228715	0.123699	clu_3391_NA	LINC00963	ENSG00000204054.14
25451	-0.486045	0.0738317	0.0488504	-0.0249813	chr9	129489299	129503323	Success	8.12837	7	0.0228715	0.123699	clu_3391_NA	LINC00963	ENSG00000204054.14
25452	0.489084	0.0336819	0.0590901	0.0254082	chr9	129491128	129493419	Success	8.12837	7	0.0228715	0.123699	clu_3391_NA	LINC00963	ENSG00000204054.14
25453	-0.392097	0.0388217	0.0282164	-0.0106054	chr9	129493595	129502397	Success	8.12837	7	0.0228715	0.123699	clu_3391_NA	LINC00963	ENSG00000204054.14
25454	-0.052971	0.410123	0.418428	0.00830523	chr9	129493595	129503323	Success	8.12837	7	0.0228715	0.123699	clu_3391_NA	LINC00963	ENSG00000204054.14
25455	-0.134785	0.0541569	0.0509131	-0.00324381	chr9	129503139	129503323	Success	8.12837	7	0.0228715	0.123699	clu_3391_NA	LINC00963	ENSG00000204054.14
25456	0.0368834	0.394556	0.407771	0.0132147	chr9	129626295	129632650	Success	1.66599	4	0.503881	0.716384	clu_3392_NA	NTMT1	ENSG00000148335.14
25457	-0.161242	0.0714865	0.060602	-0.0108845	chr9	129626295	129634054	Success	1.66599	4	0.503881	0.716384	clu_3392_NA	NTMT1	ENSG00000148335.14
25458	0.0129168	0.0168537	0.0170057	0.000151984	chr9	129626321	129632650	Success	1.66599	4	0.503881	0.716384	clu_3392_NA	NTMT1	ENSG00000148335.14
25459	0.120917	0.0320778	0.0360585	0.00398066	chr9	129632801	129634054	Success	1.66599	4	0.503881	0.716384	clu_3392_NA	NTMT1	ENSG00000148335.14
25460	-0.00947498	0.485026	0.478563	-0.00646286	chr9	129632865	129634054	Success	1.66599	4	0.503881	0.716384	clu_3392_NA	NTMT1	ENSG00000148335.14
25461	0.210587	0.268283	0.358432	0.0901488	chr9	129634221	129635208	Success	4.48602	1	0.00274141	0.0307267	clu_3393_NA	NTMT1	ENSG00000148335.14
25462	-0.210587	0.731717	0.641568	-0.0901488	chr9	129634306	129635208	Success	4.48602	1	0.00274141	0.0307267	clu_3393_NA	NTMT1	ENSG00000148335.14
25463	-0.100036	0.93094	0.916914	-0.0140253	chr9	129809032	129809342	Success	0.23127	1	0.49644	0.712225	clu_3394_NA	TOR1B	ENSG00000136816.16
25464	0.100036	0.0690605	0.0830858	0.0140253	chr9	129809032	129810227	Success	0.23127	1	0.49644	0.712225	clu_3394_NA	TOR1B	ENSG00000136816.16
25465	-0.241552	0.951712	0.924	-0.0277121	chr9	129828252	129829205	Success	2.34278	1	0.0304172	0.147912	clu_3395_NA	C9orf78	ENSG00000136819.15
25466	0.241552	0.0482878	0.0759998	0.0277121	chr9	129828252	129829236	Success	2.34278	1	0.0304172	0.147912	clu_3395_NA	C9orf78	ENSG00000136819.15
25467	-0.0992946	0.510319	0.477221	-0.0330973	chr9	129833709	129834707	Success	2.18889	2	0.112041	0.313563	clu_3396_NA	C9orf78	ENSG00000136819.15
25468	0.06857	0.0310031	0.0342915	0.00328838	chr9	129833709	129835139	Success	2.18889	2	0.112041	0.313563	clu_3396_NA	C9orf78	ENSG00000136819.15
25469	0.0307245	0.458678	0.488487	0.0298089	chr9	129834766	129835139	Success	2.18889	2	0.112041	0.313563	clu_3396_NA	C9orf78	ENSG00000136819.15
25470	0.158113	0.785619	0.834096	0.0484775	chr9	129900101	129900426	Success	0.608558	1	0.269927	0.512828	clu_3397_NA	FNBP1	ENSG00000187239.17
25471	-0.158113	0.214381	0.165904	-0.0484775	chr9	129900104	129900426	Success	0.608558	1	0.269927	0.512828	clu_3397_NA	FNBP1	ENSG00000187239.17
25472	0.274619	0.2997	0.425683	0.125983	chr9	129923996	129924960	Success	0.816429	1	0.201308	0.434412	clu_3398_NA	FNBP1	ENSG00000187239.17
25473	-0.274619	0.7003	0.574317	-0.125983	chr9	129924026	129924960	Success	0.816429	1	0.201308	0.434412	clu_3398_NA	FNBP1	ENSG00000187239.17
25474	0.0727915	0.278635	0.303115	0.0244799	chr9	130107539	130110370	Success	0.152711	2	0.858378	0.933887	clu_3399_NA	GPR107	ENSG00000148358.19
25475	-0.0597277	0.511751	0.487616	-0.0241351	chr9	130107539	130124915	Success	0.152711	2	0.858378	0.933887	clu_3399_NA	GPR107	ENSG00000148358.19
25476	-0.0130638	0.209613	0.209269	-0.000344779	chr9	130110426	130124915	Success	0.152711	2	0.858378	0.933887	clu_3399_NA	GPR107	ENSG00000148358.19
25477	-0.314821	0.515232	0.461698	-0.0535337	chr9	130217970	130219725	Success	3.55051	2	0.0287099	0.142089	clu_3400_NA	NCS1	ENSG00000107130.10
25478	0.450697	0.021964	0.0423182	0.0203542	chr9	130217970	130222650	Success	3.55051	2	0.0287099	0.142089	clu_3400_NA	NCS1	ENSG00000107130.10
25479	-0.135876	0.462804	0.495984	0.0331795	chr9	130219803	130222650	Success	3.55051	2	0.0287099	0.142089	clu_3400_NA	NCS1	ENSG00000107130.10
25480	0.0673514	0.889465	0.90203	0.0125654	chr9	130444995	130452224	Success	1.5086	1	0.0823858	0.262452	clu_3401_NA	ASS1	ENSG00000130707.18
25481	-0.0673514	0.110535	0.0979695	-0.0125654	chr9	130450333	130452224	Success	1.5086	1	0.0823858	0.262452	clu_3401_NA	ASS1	ENSG00000130707.18
25482	0.0202127	0.00162859	0.00169566	6.70714e-05	chr9	130479800	130480373	Success	0.00825181	1	0.89778	0.952453	clu_3402_NA	ASS1	ENSG00000130707.18
25483	-0.0202127	0.998371	0.998304	-6.70714e-05	chr9	130479800	130480385	Success	0.00825181	1	0.89778	0.952453	clu_3402_NA	ASS1	ENSG00000130707.18
25484	0.160115	0.0456575	0.0618252	0.0161677	chr9	130579764	130580659	Success	0.420845	1	0.358914	0.599347	clu_3403_NA	FUBP3	ENSG00000107164.16
25485	-0.160115	0.954343	0.938175	-0.0161677	chr9	130579764	130595483	Success	0.420845	1	0.358914	0.599347	clu_3403_NA	FUBP3	ENSG00000107164.16
25486	-0.0914149	0.956394	0.9481	-0.00829378	chr9	130595588	130609954	Success	0.254164	1	0.475864	0.695881	clu_3404_NA	FUBP3	ENSG00000107164.16
25487	0.0914149	0.0436059	0.0518997	0.00829378	chr9	130595588	130609957	Success	0.254164	1	0.475864	0.695881	clu_3404_NA	FUBP3	ENSG00000107164.16
25488	-0.136552	0.457108	0.422826	-0.0342826	chr9	130632278	130634667	Success	3.38132	2	0.0340025	0.157861	clu_3405_NA	FUBP3	ENSG00000107164.16
25489	0.196863	0.120283	0.155291	0.0350083	chr9	130632278	130635999	Success	3.38132	2	0.0340025	0.157861	clu_3405_NA	FUBP3	ENSG00000107164.16
25490	-0.0603106	0.422609	0.421883	-0.000725703	chr9	130634738	130635999	Success	3.38132	2	0.0340025	0.157861	clu_3405_NA	FUBP3	ENSG00000107164.16
25491	-0.168926	0.967662	0.955246	-0.0124161	chr9	130630788	130631557	Success	0.323621	1	0.421101	0.650698	clu_3406_NA	FUBP3	ENSG00000107164.16
25492	0.168926	0.0323382	0.0447543	0.0124161	chr9	130631293	130631557	Success	0.323621	1	0.421101	0.650698	clu_3406_NA	FUBP3	ENSG00000107164.16
25493	0.0839932	0.948944	0.956496	0.00755155	chr9	130695593	130697582	Success	0.511021	1	0.312035	0.553935	clu_3407_NA	EXOSC2	ENSG00000130713.16
25494	-0.0839932	0.051056	0.0435044	-0.00755155	chr9	130695606	130697582	Success	0.511021	1	0.312035	0.553935	clu_3407_NA	EXOSC2	ENSG00000130713.16
25495	-0.0402025	0.476718	0.489943	0.0132245	chr9	130697627	130698162	Success	1.60493	2	0.200905	0.434083	clu_3408_NA	EXOSC2	ENSG00000130713.16
25496	0.161	0.045045	0.0566123	0.0115674	chr9	130697627	130699329	Success	1.60493	2	0.200905	0.434083	clu_3408_NA	EXOSC2	ENSG00000130713.16
25497	-0.120797	0.478237	0.453445	-0.0247918	chr9	130698251	130699329	Success	1.60493	2	0.200905	0.434083	clu_3408_NA	EXOSC2	ENSG00000130713.16
25498	-0.343594	0.38972	0.243115	-0.146605	chr9	130714455	130854064	Success	1.51149	1	0.0820926	0.262155	clu_3409_NA	ABL1	ENSG00000097007.19
25499	0.343594	0.61028	0.756885	0.146605	chr9	130835525	130854064	Success	1.51149	1	0.0820926	0.262155	clu_3409_NA	ABL1	ENSG00000097007.19
25500	0.22327	0.195393	0.27512	0.0797266	chr9	131146304	131147487	Success	0.910238	1	0.177257	0.404947	clu_3410_NA	NUP214	ENSG00000126883.17
25501	-0.22327	0.804607	0.72488	-0.0797266	chr9	131146304	131147490	Success	0.910238	1	0.177257	0.404947	clu_3410_NA	NUP214	ENSG00000126883.17
25502	-0.216633	0.546501	0.488287	-0.0582134	chr9	131444328	131446401	Success	1.72905	2	0.177452	0.405036	clu_3411_NA	PRRC2B	ENSG00000130723.20
25503	0.224665	0.0434653	0.0603783	0.016913	chr9	131444328	131447085	Success	1.72905	2	0.177452	0.405036	clu_3411_NA	PRRC2B	ENSG00000130723.20
25504	-0.00803265	0.410034	0.451334	0.0413004	chr9	131446642	131447085	Success	1.72905	2	0.177452	0.405036	clu_3411_NA	PRRC2B	ENSG00000130723.20
25505	0.0289634	0.918362	0.922601	0.00423906	chr9	131455166	131459164	Success	0.0129387	1	0.8722	0.939736	clu_3412_NA	PRRC2B	ENSG00000130723.20
25506	-0.0289634	0.0816383	0.0773993	-0.00423906	chr9	131455166	131459170	Success	0.0129387	1	0.8722	0.939736	clu_3412_NA	PRRC2B	ENSG00000130723.20
25507	-0.0249744	0.453084	0.460364	0.00727951	chr9	131473724	131474454	Success	0.382293	2	0.682295	0.833147	clu_3413_NA	PRRC2B	ENSG00000130723.20
25508	0.130587	0.108055	0.12827	0.0202153	chr9	131473724	131477744	Success	0.382293	2	0.682295	0.833147	clu_3413_NA	PRRC2B	ENSG00000130723.20
25509	-0.105612	0.438861	0.411366	-0.0274949	chr9	131476535	131477744	Success	0.382293	2	0.682295	0.833147	clu_3413_NA	PRRC2B	ENSG00000130723.20
25510	0.0166778	0.48125	0.489582	0.00833161	chr9	131481808	131482371	Success	0.0106877	1	0.883761	0.944703	clu_3414_NA	PRRC2B	ENSG00000130723.20
25511	-0.0166778	0.51875	0.510418	-0.00833161	chr9	131481808	131482374	Success	0.0106877	1	0.883761	0.944703	clu_3414_NA	PRRC2B	ENSG00000130723.20
25512	-0.0454847	0.306171	0.284405	-0.0217656	chr9	131492260	131494405	Success	4.21404	2	0.0147865	0.0930679	clu_3415_NA	PRRC2B	ENSG00000130723.20
25513	0.284575	0.350321	0.452671	0.102351	chr9	131492260	131495740	Success	4.21404	2	0.0147865	0.0930679	clu_3415_NA	PRRC2B	ENSG00000130723.20
25514	-0.239091	0.343508	0.262923	-0.080585	chr9	131494486	131495740	Success	4.21404	2	0.0147865	0.0930679	clu_3415_NA	PRRC2B	ENSG00000130723.20
25515	0.250978	0.360036	0.450993	0.090957	chr9	131643417	131650129	Success	0.821924	2	0.439585	0.667404	clu_3416_NA	RAPGEF1	ENSG00000107263.18
25516	-0.177245	0.341113	0.27845	-0.0626629	chr9	131643417	131650810	Success	0.821924	2	0.439585	0.667404	clu_3416_NA	RAPGEF1	ENSG00000107263.18
25517	-0.0737328	0.298852	0.270558	-0.0282942	chr9	131650242	131650810	Success	0.821924	2	0.439585	0.667404	clu_3416_NA	RAPGEF1	ENSG00000107263.18
25518	0.241576	0.936931	0.960134	0.0232022	chr9	132014467	132077442	Success	0.687761	1	0.240865	0.48042	clu_3417_NA	MED27	ENSG00000160563.14
25519	-0.241576	0.0630686	0.0398664	-0.0232022	chr9	132073742	132077442	Success	0.687761	1	0.240865	0.48042	clu_3417_NA	MED27	ENSG00000160563.14
25520	-0.0283549	0.131079	0.147504	0.0164258	chr9	132264985	132269403	Success	3.19209	2	0.041086	0.176585	clu_3418_NA	SETX	ENSG00000107290.14
25521	-0.298019	0.726926	0.624669	-0.102257	chr9	132264985	132269615	Success	3.19209	2	0.041086	0.176585	clu_3418_NA	SETX	ENSG00000107290.14
25522	0.326374	0.141995	0.227827	0.0858312	chr9	132269489	132269615	Success	3.19209	2	0.041086	0.176585	clu_3418_NA	SETX	ENSG00000107290.14
25523	-0.222431	0.911826	0.868901	-0.0429251	chr9	132388228	132390597	Success	1.09033	1	0.139755	0.356708	clu_3419_NA	TTF1	ENSG00000125482.13
25524	0.222431	0.0881739	0.131099	0.0429251	chr9	132388228	132390604	Success	1.09033	1	0.139755	0.356708	clu_3419_NA	TTF1	ENSG00000125482.13
25525	0.141469	0.538203	0.596851	0.0586475	chr9	132612255	132618330	Success	2.3375	2	0.0965687	0.287508	clu_3420_NA	DDX31	ENSG00000125485.17
25526	-0.0225057	0.0976384	0.0919023	-0.00573605	chr9	132612255	132630264	Success	2.3375	2	0.0965687	0.287508	clu_3420_NA	DDX31	ENSG00000125485.17
25527	-0.118964	0.364158	0.311247	-0.0529115	chr9	132625745	132630264	Success	2.3375	2	0.0965687	0.287508	clu_3420_NA	DDX31	ENSG00000125485.17
25528	-0.260468	0.124047	0.0775872	-0.0464595	chr9	132630378	132632041	Success	1.57073	1	0.0763259	0.251922	clu_3421_NA	DDX31	ENSG00000125485.17
25529	0.260468	0.875953	0.922413	0.0464595	chr9	132630403	132632041	Success	1.57073	1	0.0763259	0.251922	clu_3421_NA	DDX31	ENSG00000125485.17
25530	-0.55269	0.52181	0.484652	-0.0371578	chr9	132650298	132651075	Success	11.5554	2	9.58449e-06	0.000444973	clu_3422_NA	DDX31	ENSG00000125485.17
25531	1.10538	0.0180434	0.0879683	0.069925	chr9	132650298	132652448	Success	11.5554	2	9.58449e-06	0.000444973	clu_3422_NA	DDX31	ENSG00000125485.17
25532	-0.552691	0.460146	0.427379	-0.0327671	chr9	132651116	132652448	Success	11.5554	2	9.58449e-06	0.000444973	clu_3422_NA	DDX31	ENSG00000125485.17
25533	0.0676606	0.851424	0.867741	0.0163175	chr9	132652492	132658671	Success	0.190068	1	0.53753	0.740846	clu_3423_NA	DDX31	ENSG00000125485.17
25534	-0.0676606	0.148576	0.132259	-0.0163175	chr9	132658358	132658671	Success	0.190068	1	0.53753	0.740846	clu_3423_NA	DDX31	ENSG00000125485.17
25535	0.172499	0.05646	0.0779085	0.0214485	chr9	132662695	132669570	Success	0.911419	1	0.176976	0.404741	clu_3424_NA	DDX31	ENSG00000125485.17
25536	-0.172499	0.94354	0.922091	-0.0214485	chr9	132662695	132669860	Success	0.911419	1	0.176976	0.404741	clu_3424_NA	DDX31	ENSG00000125485.17
25537	-0.0219584	0.698727	0.689403	-0.00932471	chr9	132935095	132944543	Success	0.00529273	1	0.918054	0.96136	clu_3425_NA	TSC1	ENSG00000165699.15
25538	0.0219584	0.301273	0.310597	0.00932471	chr9	132935095	132944572	Success	0.00529273	1	0.918054	0.96136	clu_3425_NA	TSC1	ENSG00000165699.15
25539	-0.012539	0.288277	0.283159	-0.0051179	chr9	132910689	132911002	Success	0.00552147	1	0.916308	0.960462	clu_3426_NA	TSC1	ENSG00000165699.15
25540	0.012539	0.711723	0.716841	0.0051179	chr9	132910692	132911002	Success	0.00552147	1	0.916308	0.960462	clu_3426_NA	TSC1	ENSG00000165699.15
25541	0.00627282	0.156187	0.157109	0.000921671	chr9	133054809	133054944	Success	0.00289703	2	0.997107	0.999394	clu_3427_NA	GTF3C5	ENSG00000148308.17
25542	0.000275717	0.722346	0.722264	-8.18958e-05	chr9	133054809	133056012	Success	0.00289703	2	0.997107	0.999394	clu_3427_NA	GTF3C5	ENSG00000148308.17
25543	-0.00654854	0.121467	0.120627	-0.000839775	chr9	133054964	133056012	Success	0.00289703	2	0.997107	0.999394	clu_3427_NA	GTF3C5	ENSG00000148308.17
25544	0.0206189	0.327706	0.336855	0.00914902	chr9	133109685	133110296	Success	0.00950884	1	0.890316	0.947943	clu_3428_NA	RALGDS	ENSG00000160271.16	AL162417.1 ENSG00000285245.1
25545	-0.0206189	0.672294	0.663145	-0.00914902	chr9	133109721	133110296	Success	0.00950884	1	0.890316	0.947943	clu_3428_NA	RALGDS	ENSG00000160271.16	AL162417.1 ENSG00000285245.1
25546	0.20892	0.900903	0.923658	0.0227558	chr9	133348246	133348922	Success	5.61563	2	0.00364051	0.0371136	clu_3429_NA	RPL7A	ENSG00000148303.17
25547	-0.0730446	0.0928185	0.0717815	-0.021037	chr9	133348388	133348922	Success	5.61563	2	0.00364051	0.0371136	clu_3429_NA	RPL7A	ENSG00000148303.17
25548	-0.135875	0.00627888	0.00456009	-0.00171879	chr9	133348573	133348922	Success	5.61563	2	0.00364051	0.0371136	clu_3429_NA	RPL7A	ENSG00000148303.17
25549	0.335475	0.922748	0.952672	0.0299244	chr9	133357068	133357711	Success	2.58949	2	0.0750587	0.249624	clu_3430_NA	SURF2	ENSG00000148291.10
25550	0.0142893	0.0312145	0.0233737	-0.00784077	chr9	133357182	133357711	Success	2.58949	2	0.0750587	0.249624	clu_3430_NA	SURF2	ENSG00000148291.10
25551	-0.349764	0.0460377	0.023954	-0.0220837	chr9	133357234	133357711	Success	2.58949	2	0.0750587	0.249624	clu_3430_NA	SURF2	ENSG00000148291.10
25552	0.0454533	0.467193	0.487858	0.0206653	chr9	133357814	133359950	Success	0.599982	2	0.548821	0.746841	clu_3431_NA	SURF2	ENSG00000148291.10
25553	-0.00480683	0.0476676	0.0473361	-0.000331444	chr9	133357814	133360265	Success	0.599982	2	0.548821	0.746841	clu_3431_NA	SURF2	ENSG00000148291.10
25554	-0.0406464	0.48514	0.464806	-0.0203339	chr9	133360129	133360265	Success	0.599982	2	0.548821	0.746841	clu_3431_NA	SURF2	ENSG00000148291.10
25555	-0.125635	0.983963	0.979476	-0.00448706	chr9	133367445	133375922	Success	0.347725	1	0.404317	0.638226	clu_3432_NA	SURF4	ENSG00000148248.14
25556	0.125635	0.016037	0.0205241	0.00448706	chr9	133367543	133375922	Success	0.347725	1	0.404317	0.638226	clu_3432_NA	SURF4	ENSG00000148248.14
25557	-0.434078	0.475888	0.336466	-0.139421	chr9	133463555	133465322	Success	3.41988	2	0.0327163	0.15406	clu_3433_NA	CACFD1	ENSG00000160325.14
25558	0.531307	0.166859	0.309776	0.142917	chr9	133463555	133467921	Success	3.41988	2	0.0327163	0.15406	clu_3433_NA	CACFD1	ENSG00000160325.14
25559	-0.0972288	0.357254	0.353758	-0.00349603	chr9	133465447	133467921	Success	3.41988	2	0.0327163	0.15406	clu_3433_NA	CACFD1	ENSG00000160325.14
25560	0.0812927	0.35093	0.380469	0.029539	chr9	133473250	133473415	Success	0.310653	2	0.732968	0.859545	clu_3434_NA	SLC2A6	ENSG00000160326.14
25561	0.0237119	0.286674	0.293413	0.00673945	chr9	133473250	133473980	Success	0.310653	2	0.732968	0.859545	clu_3434_NA	SLC2A6	ENSG00000160326.14
25562	-0.105005	0.362396	0.326118	-0.0362784	chr9	133473600	133473980	Success	0.310653	2	0.732968	0.859545	clu_3434_NA	SLC2A6	ENSG00000160326.14
25563	-0.339672	0.983433	0.967838	-0.015595	chr9	134141583	134141949	Success	2.23381	1	0.0345431	0.159884	clu_3435_NA	WDR5	ENSG00000196363.9
25564	0.339672	0.0165674	0.0321624	0.015595	chr9	134141583	134142004	Success	2.23381	1	0.0345431	0.159884	clu_3435_NA	WDR5	ENSG00000196363.9
25565	-0.315005	0.096359	0.0749428	-0.0214163	chr9	135075802	135090195	Success	7.74142	3	0.00144725	0.0192671	clu_3436_NA	OLFM1	ENSG00000130558.19
25566	0.123011	0.00622025	0.00749674	0.00127649	chr9	135087722	135090195	Success	7.74142	3	0.00144725	0.0192671	clu_3436_NA	OLFM1	ENSG00000130558.19
25567	0.254222	0.0506029	0.0695384	0.0189355	chr9	135087727	135090195	Success	7.74142	3	0.00144725	0.0192671	clu_3436_NA	OLFM1	ENSG00000130558.19
25568	-0.0622271	0.846818	0.848022	0.00120433	chr9	135088139	135090195	Success	7.74142	3	0.00144725	0.0192671	clu_3436_NA	OLFM1	ENSG00000130558.19
25569	0.179325	0.00261027	0.00489576	0.00228549	chr9	135090344	135095483	Success	6.3468	2	0.00175235	0.0222288	clu_3437_NA	OLFM1	ENSG00000130558.19
25570	-0.457463	0.992255	0.984473	-0.00778158	chr9	135090344	135095864	Success	6.3468	2	0.00175235	0.0222288	clu_3437_NA	OLFM1	ENSG00000130558.19
25571	0.278139	0.00513475	0.0106308	0.00549609	chr9	135095641	135095864	Success	6.3468	2	0.00175235	0.0222288	clu_3437_NA	OLFM1	ENSG00000130558.19
25572	0.53733	0.00193475	0.00440042	0.00246567	chr9	135096019	135096921	Success	2.54156	2	0.0787438	0.256676	clu_3438_NA	OLFM1	ENSG00000130558.19
25573	-0.235252	0.221384	0.232535	0.0111503	chr9	135096019	135097781	Success	2.54156	2	0.0787438	0.256676	clu_3438_NA	OLFM1	ENSG00000130558.19
25574	-0.302078	0.776681	0.763065	-0.013616	chr9	135096019	135098286	Success	2.54156	2	0.0787438	0.256676	clu_3438_NA	OLFM1	ENSG00000130558.19
25575	0.00435103	0.409962	0.41205	0.00208811	chr9	135850461	135862467	Success	0.00514235	2	0.994871	0.998322	clu_3439_NA	CAMSAP1	ENSG00000130559.19
25576	0.00108007	0.104512	0.104701	0.00018929	chr9	135850461	135866456	Success	0.00514235	2	0.994871	0.998322	clu_3439_NA	CAMSAP1	ENSG00000130559.19
25577	-0.0054311	0.485526	0.483249	-0.0022774	chr9	135862608	135866456	Success	0.00514235	2	0.994871	0.998322	clu_3439_NA	CAMSAP1	ENSG00000130559.19
25578	0.177217	0.550218	0.619115	0.068897	chr9	135866536	135881633	Success	1.28422	2	0.276866	0.52022	clu_3440_NA	CAMSAP1	ENSG00000130559.19
25579	-0.0633982	0.0592935	0.05245	-0.00684348	chr9	135866536	135907000	Success	1.28422	2	0.276866	0.52022	clu_3440_NA	CAMSAP1	ENSG00000130559.19
25580	-0.113819	0.390488	0.328435	-0.0620535	chr9	135883078	135907000	Success	1.28422	2	0.276866	0.52022	clu_3440_NA	CAMSAP1	ENSG00000130559.19
25581	0.0145618	0.0269783	0.0277534	0.00077513	chr9	135925187	135938222	Success	0.00562536	1	0.915527	0.960274	clu_3441_NA	UBAC1	ENSG00000130560.9
25582	-0.0145618	0.973022	0.972247	-0.00077513	chr9	135933515	135938222	Success	0.00562536	1	0.915527	0.960274	clu_3441_NA	UBAC1	ENSG00000130560.9
25583	-0.175642	0.0808549	0.0583008	-0.0225542	chr9	136218808	136218994	Success	0.360322	1	0.395933	0.631014	clu_3442_NA	QSOX2	ENSG00000165661.17
25584	0.175642	0.919145	0.941699	0.0225542	chr9	136218808	136219030	Success	0.360322	1	0.395933	0.631014	clu_3442_NA	QSOX2	ENSG00000165661.17
25585	-0.350372	0.484564	0.490147	0.00558272	chr9	136219164	136221796	Success	4.41286	2	0.0121204	0.082053	clu_3443_NA	QSOX2	ENSG00000165661.17
25586	0.759614	0.00864369	0.0265298	0.0178861	chr9	136219164	136224007	Success	4.41286	2	0.0121204	0.082053	clu_3443_NA	QSOX2	ENSG00000165661.17
25587	-0.409242	0.506792	0.483323	-0.0234689	chr9	136223853	136224007	Success	4.41286	2	0.0121204	0.082053	clu_3443_NA	QSOX2	ENSG00000165661.17
25588	-0.268683	0.676723	0.550177	-0.126546	chr9	136384814	136387485	Success	1.27971	1	0.109639	0.308651	clu_3444_NA	SNAPC4	ENSG00000165684.4
25589	0.268683	0.323277	0.449823	0.126546	chr9	136384814	136387513	Success	1.27971	1	0.109639	0.308651	clu_3444_NA	SNAPC4	ENSG00000165684.4
25590	-0.357204	0.989283	0.978347	-0.0109358	chr9	136402887	136404055	Success	2.18103	1	0.0367478	0.164995	clu_3445_NA	ENTR1	ENSG00000165689.17
25591	0.357204	0.0107172	0.0216531	0.0109358	chr9	136402946	136404055	Success	2.18103	1	0.0367478	0.164995	clu_3445_NA	ENTR1	ENSG00000165689.17
25592	-0.118425	0.958231	0.947653	-0.0105784	chr9	136404693	136405091	Success	0.468971	1	0.332807	0.574746	clu_3446_NA	ENTR1	ENSG00000165689.17
25593	0.118425	0.0417689	0.0523473	0.0105784	chr9	136404693	136405118	Success	0.468971	1	0.332807	0.574746	clu_3446_NA	ENTR1	ENSG00000165689.17
25594	0.0511727	0.153812	0.147241	-0.00657143	chr9	136407938	136408999	Success	6.46357	7	0.0739035	0.2475	clu_3447_NA	ENTR1	ENSG00000165689.17
25595	-0.328702	0.0259207	0.016971	-0.00894974	chr9	136407938	136409874	Success	6.46357	7	0.0739035	0.2475	clu_3447_NA	ENTR1	ENSG00000165689.17
25596	0.0862617	0.36296	0.359861	-0.00309877	chr9	136407938	136410090	Success	6.46357	7	0.0739035	0.2475	clu_3447_NA	ENTR1	ENSG00000165689.17
25597	-0.154808	0.11744	0.0914948	-0.0259451	chr9	136407938	136410328	Success	6.46357	7	0.0739035	0.2475	clu_3447_NA	ENTR1	ENSG00000165689.17
25598	0.291342	0.083002	0.101025	0.0180233	chr9	136409067	136410090	Success	6.46357	7	0.0739035	0.2475	clu_3447_NA	ENTR1	ENSG00000165689.17
25599	-0.340879	0.0286006	0.0184989	-0.0101017	chr9	136409067	136410328	Success	6.46357	7	0.0739035	0.2475	clu_3447_NA	ENTR1	ENSG00000165689.17
25600	0.126863	0.0426686	0.0440572	0.00138865	chr9	136410201	136410328	Success	6.46357	7	0.0739035	0.2475	clu_3447_NA	ENTR1	ENSG00000165689.17
25601	0.26875	0.185596	0.220851	0.0352547	chr9	136410239	136410328	Success	6.46357	7	0.0739035	0.2475	clu_3447_NA	ENTR1	ENSG00000165689.17
25602	0.0524904	0.428735	0.449622	0.0208863	chr9	136443900	136445052	Success	0.0717132	2	0.930798	0.967225	clu_3448_NA	SEC16A	ENSG00000148396.18
25603	-0.00991499	0.177326	0.174714	-0.00261188	chr9	136443900	136445645	Success	0.0717132	2	0.930798	0.967225	clu_3448_NA	SEC16A	ENSG00000148396.18
25604	-0.0425754	0.393939	0.375665	-0.0182744	chr9	136445111	136445645	Success	0.0717132	2	0.930798	0.967225	clu_3448_NA	SEC16A	ENSG00000148396.18
25605	-0.4811	0.839235	0.666044	-0.173191	chr9	136446949	136447227	Success	2.44493	1	0.0270149	0.136507	clu_3449_NA	SEC16A	ENSG00000148396.18
25606	0.4811	0.160765	0.333956	0.173191	chr9	136447015	136447227	Success	2.44493	1	0.0270149	0.136507	clu_3449_NA	SEC16A	ENSG00000148396.18
25607	0.0189253	0.326242	0.351696	0.0254537	chr9	136670009	136670169	Success	0.501281	2	0.605754	0.784506	clu_3450_NA	EGFL7	ENSG00000172889.16
25608	0.0903545	0.0447454	0.051808	0.0070626	chr9	136670009	136670950	Success	0.501281	2	0.605754	0.784506	clu_3450_NA	EGFL7	ENSG00000172889.16
25609	-0.10928	0.629013	0.596496	-0.0325163	chr9	136670330	136670950	Success	0.501281	2	0.605754	0.784506	clu_3450_NA	EGFL7	ENSG00000172889.16
25610	0.00980642	0.506028	0.486993	-0.0190355	chr9	136674807	136676585	Success	0.972195	2	0.378252	0.616363	clu_3451_NA	AGPAT2	ENSG00000169692.13
25611	-0.133377	0.0804658	0.0671082	-0.0133577	chr9	136674807	136676961	Success	0.972195	2	0.378252	0.616363	clu_3451_NA	AGPAT2	ENSG00000169692.13
25612	0.123571	0.413506	0.445899	0.0323932	chr9	136676680	136676961	Success	0.972195	2	0.378252	0.616363	clu_3451_NA	AGPAT2	ENSG00000169692.13
25613	0.117748	0.0516296	0.0587599	0.00713026	chr9	136791424	136791626	Success	3.42224	5	0.232465	0.470903	clu_3453_NA	TMEM141	ENSG00000244187.8	AL355987.3 ENSG00000272896.1
25614	-0.0462391	0.241686	0.233461	-0.00822482	chr9	136791424	136791711	Success	3.42224	5	0.232465	0.470903	clu_3453_NA	TMEM141	ENSG00000244187.8	AL355987.3 ENSG00000272896.1
25615	0.234099	0.0677423	0.0866109	0.0188685	chr9	136791424	136791947	Success	3.42224	5	0.232465	0.470903	clu_3453_NA	TMEM141	ENSG00000244187.8	AL355987.3 ENSG00000272896.1
25616	-0.148512	0.217704	0.189851	-0.027853	chr9	136791777	136791947	Success	3.42224	5	0.232465	0.470903	clu_3453_NA	TMEM141	ENSG00000244187.8	AL355987.3 ENSG00000272896.1
25617	-0.177818	0.0202465	0.0171462	-0.00310024	chr9	136791777	136792251	Success	3.42224	5	0.232465	0.470903	clu_3453_NA	TMEM141	ENSG00000244187.8	AL355987.3 ENSG00000272896.1
25618	0.0207224	0.400992	0.414171	0.0131792	chr9	136792030	136792251	Success	3.42224	5	0.232465	0.470903	clu_3453_NA	TMEM141	ENSG00000244187.8	AL355987.3 ENSG00000272896.1
25619	0.395971	0.0137207	0.0297971	0.0160764	chr9	136808326	136809688	Success	2.29103	1	0.0323083	0.153423	clu_3454_NA	AL355987.4	ENSG00000273066.5	AL355987.2 ENSG00000272679.1,RABL6 ENSG00000196642.19
25620	-0.395971	0.986279	0.970203	-0.0160764	chr9	136808326	136823525	Success	2.29103	1	0.0323083	0.153423	clu_3454_NA	AL355987.4	ENSG00000273066.5	AL355987.2 ENSG00000272679.1,RABL6 ENSG00000196642.19
25621	-0.132556	0.222629	0.180122	-0.0425073	chr9	136832370	136833720	Success	1.88168	1	0.0523874	0.201741	clu_3455_NA	RABL6	ENSG00000196642.19
25622	0.132556	0.777371	0.819878	0.0425073	chr9	136832370	136835742	Success	1.88168	1	0.0523874	0.201741	clu_3455_NA	RABL6	ENSG00000196642.19
25623	-0.168244	0.85128	0.803479	-0.0478001	chr9	136862345	136862906	Success	6.02308	1	0.000518993	0.00902416	clu_3457_NA	EDF1	ENSG00000107223.13
25624	0.168244	0.14872	0.196521	0.0478001	chr9	136862496	136862906	Success	6.02308	1	0.000518993	0.00902416	clu_3457_NA	EDF1	ENSG00000107223.13
25625	0.136619	0.0192645	0.0251653	0.00590083	chr9	136849573	136850013	Success	0.95224	1	0.167578	0.392287	clu_3458_NA	PHPT1	ENSG00000054148.18
25626	-0.136619	0.980735	0.974835	-0.00590083	chr9	136849590	136850013	Success	0.95224	1	0.167578	0.392287	clu_3458_NA	PHPT1	ENSG00000054148.18
25627	0.252299	0.00573835	0.00890241	0.00316406	chr9	136850137	136850506	Success	1.58952	2	0.204023	0.438169	clu_3459_NA	PHPT1	ENSG00000054148.18
25628	-0.194005	0.967076	0.960182	-0.00689356	chr9	136850137	136850755	Success	1.58952	2	0.204023	0.438169	clu_3459_NA	PHPT1	ENSG00000054148.18
25629	-0.0582941	0.0271858	0.0309153	0.00372951	chr9	136850560	136850755	Success	1.58952	2	0.204023	0.438169	clu_3459_NA	PHPT1	ENSG00000054148.18
25630	-0.0823072	0.996309	0.995651	-0.000657607	chr9	136862999	136863288	Success	0.186237	1	0.541658	0.743057	clu_3460_NA	EDF1	ENSG00000107223.13
25631	0.0823072	0.0036911	0.00434871	0.000657607	chr9	136862999	136863342	Success	0.186237	1	0.541658	0.743057	clu_3460_NA	EDF1	ENSG00000107223.13
25632	-0.07389	0.0284992	0.0246806	-0.00381857	chr9	136941111	136941251	Success	0.185793	1	0.542141	0.743057	clu_3461_NA	FBXW5	ENSG00000159069.14
25633	0.07389	0.971501	0.975319	0.00381857	chr9	136941171	136941251	Success	0.185793	1	0.542141	0.743057	clu_3461_NA	FBXW5	ENSG00000159069.14
25634	0.0732275	0.920027	0.930162	0.0101342	chr9	136941684	136942046	Success	0.159217	1	0.57255	0.7629	clu_3462_NA	FBXW5	ENSG00000159069.14
25635	-0.0732275	0.0799726	0.0698384	-0.0101342	chr9	136941684	136942100	Success	0.159217	1	0.57255	0.7629	clu_3462_NA	FBXW5	ENSG00000159069.14
25636	0.134661	0.404695	0.43734	0.0326455	chr9	136992562	136992640	Success	1.81574	6	0.726404	0.855594	clu_3463_NA	PAXX	ENSG00000148362.11
25637	-0.023101	0.0579516	0.0534863	-0.00446537	chr9	136992562	136992925	Success	1.81574	6	0.726404	0.855594	clu_3463_NA	PAXX	ENSG00000148362.11
25638	0.0932958	0.161355	0.167305	0.00595021	chr9	136992700	136992925	Success	1.81574	6	0.726404	0.855594	clu_3463_NA	PAXX	ENSG00000148362.11
25639	-0.0369585	0.0956027	0.0870219	-0.00858081	chr9	136992704	136992925	Success	1.81574	6	0.726404	0.855594	clu_3463_NA	PAXX	ENSG00000148362.11
25640	-0.00121864	0.0325104	0.0306692	-0.00184121	chr9	136992704	136993053	Success	1.81574	6	0.726404	0.855594	clu_3463_NA	PAXX	ENSG00000148362.11
25641	-0.0188411	0.198101	0.183618	-0.0144838	chr9	136992974	136993053	Success	1.81574	6	0.726404	0.855594	clu_3463_NA	PAXX	ENSG00000148362.11
25642	-0.147838	0.0497843	0.0405599	-0.00922444	chr9	136992974	136993093	Success	1.81574	6	0.726404	0.855594	clu_3463_NA	PAXX	ENSG00000148362.11
25643	-0.0321716	0.958815	0.956198	-0.0026172	chr9	136993664	136993766	Success	0.0362373	1	0.787767	0.890791	clu_3464_NA	PAXX	ENSG00000148362.11
25644	0.0321716	0.041185	0.0438022	0.0026172	chr9	136993664	136993770	Success	0.0362373	1	0.787767	0.890791	clu_3464_NA	PAXX	ENSG00000148362.11
25645	0.231366	0.867384	0.912197	0.0448126	chr9	137040067	137040357	Success	1.50995	1	0.0822486	0.262155	clu_3465_NA	AL807752.6	ENSG00000279073.3	NPDC1 ENSG00000107281.10
25646	-0.231366	0.132616	0.0878031	-0.0448126	chr9	137040155	137040357	Success	1.50995	1	0.0822486	0.262155	clu_3465_NA	AL807752.6	ENSG00000279073.3	NPDC1 ENSG00000107281.10
25647	-0.485332	0.218107	0.0955744	-0.122533	chr9	137066374	137069704	Success	2.19036	1	0.0363477	0.164007	clu_3466_NA	SAPCD2	ENSG00000186193.9
25648	0.485332	0.781893	0.904426	0.122533	chr9	137066374	137069890	Success	2.19036	1	0.0363477	0.164007	clu_3466_NA	SAPCD2	ENSG00000186193.9
25649	-0.128328	0.345405	0.359691	0.0142859	chr9	137111754	137111873	Success	7.62818	3	0.00161017	0.0207709	clu_3467_NA	DPP7	ENSG00000176978.14
25650	-0.0742662	0.0244202	0.0268428	0.00242266	chr9	137111754	137111941	Success	7.62818	3	0.00161017	0.0207709	clu_3467_NA	DPP7	ENSG00000176978.14
25651	0.457389	0.0369247	0.0690704	0.0321457	chr9	137111754	137112112	Success	7.62818	3	0.00161017	0.0207709	clu_3467_NA	DPP7	ENSG00000176978.14
25652	-0.254795	0.59325	0.544396	-0.0488542	chr9	137112029	137112112	Success	7.62818	3	0.00161017	0.0207709	clu_3467_NA	DPP7	ENSG00000176978.14
25653	-0.28813	0.460537	0.448996	-0.0115411	chr9	137112230	137112745	Success	13.2227	2	1.80911e-06	0.000112922	clu_3468_NA	DPP7	ENSG00000176978.14
25654	0.692791	0.0478607	0.124441	0.0765807	chr9	137112230	137112953	Success	13.2227	2	1.80911e-06	0.000112922	clu_3468_NA	DPP7	ENSG00000176978.14
25655	-0.404661	0.491602	0.426563	-0.0650396	chr9	137112805	137112953	Success	13.2227	2	1.80911e-06	0.000112922	clu_3468_NA	DPP7	ENSG00000176978.14
25656	-0.64238	0.985016	0.947891	-0.0371251	chr9	137113119	137113206	Success	4.2295	1	0.00363242	0.0370783	clu_3469_NA	DPP7	ENSG00000176978.14
25657	0.64238	0.0149843	0.0521095	0.0371251	chr9	137113119	137113357	Success	4.2295	1	0.00363242	0.0370783	clu_3469_NA	DPP7	ENSG00000176978.14
25658	-0.160178	0.487089	0.468824	-0.0182651	chr9	137113287	137113361	Success	4.23367	2	0.0144991	0.0923462	clu_3470_NA	DPP7	ENSG00000176978.14
25659	0.374737	0.0869569	0.142895	0.0559378	chr9	137113287	137113865	Success	4.23367	2	0.0144991	0.0923462	clu_3470_NA	DPP7	ENSG00000176978.14
25660	-0.214559	0.425954	0.388281	-0.0376726	chr9	137113496	137113865	Success	4.23367	2	0.0144991	0.0923462	clu_3470_NA	DPP7	ENSG00000176978.14
25661	0.139226	0.0633164	0.0819797	0.0186632	chr9	137114378	137114463	Success	0.766982	1	0.215518	0.451967	clu_3471_NA	DPP7	ENSG00000176978.14
25662	-0.139226	0.936684	0.91802	-0.0186632	chr9	137114382	137114463	Success	0.766982	1	0.215518	0.451967	clu_3471_NA	DPP7	ENSG00000176978.14
25663	-0.0958478	0.0455273	0.0378863	-0.00764098	chr9	137188778	137189001	Success	0.187022	1	0.540808	0.742702	clu_3472_NA	SSNA1	ENSG00000176101.12
25664	0.0958478	0.954473	0.962114	0.00764098	chr9	137188778	137189066	Success	0.187022	1	0.540808	0.742702	clu_3472_NA	SSNA1	ENSG00000176101.12
25665	-0.156894	0.0870443	0.0651278	-0.0219164	chr9	137189151	137189807	Success	1.34114	1	0.101471	0.295528	clu_3473_NA	SSNA1	ENSG00000176101.12
25666	0.156894	0.912956	0.934872	0.0219164	chr9	137189265	137189807	Success	1.34114	1	0.101471	0.295528	clu_3473_NA	SSNA1	ENSG00000176101.12
25667	-0.222597	0.816672	0.740538	-0.0761339	chr9	137205912	137206232	Success	0.390176	1	0.377033	0.615227	clu_3474_NA	NDOR1	ENSG00000188566.13
25668	0.222597	0.183328	0.259462	0.0761339	chr9	137205912	137206281	Success	0.390176	1	0.377033	0.615227	clu_3474_NA	NDOR1	ENSG00000188566.13
25669	0.251079	0.0413353	0.0665044	0.0251691	chr9	137257054	137262077	Success	1.35498	1	0.0997229	0.29301	clu_3475_NA	NELFB	ENSG00000188986.7
25670	-0.251079	0.958665	0.933496	-0.0251691	chr9	137257054	137263037	Success	1.35498	1	0.0997229	0.29301	clu_3475_NA	NELFB	ENSG00000188986.7
25671	0.20657	0.0184755	0.0276652	0.00918976	chr9	137449483	137449599	Success	1.04963	1	0.147371	0.367406	clu_3476_NA	NSMF	ENSG00000165802.22
25672	-0.20657	0.981525	0.972335	-0.00918976	chr9	137449491	137449599	Success	1.04963	1	0.147371	0.367406	clu_3476_NA	NSMF	ENSG00000165802.22
25673	-0.121265	0.468274	0.459207	-0.00906685	chr9	137453180	137453731	Success	2.44573	2	0.0866627	0.270241	clu_3477_NA	NSMF	ENSG00000165802.22
25674	0.23135	0.0334513	0.0466724	0.0132211	chr9	137453180	137454391	Success	2.44573	2	0.0866627	0.270241	clu_3477_NA	NSMF	ENSG00000165802.22
25675	-0.110085	0.498275	0.494121	-0.00415423	chr9	137453820	137454391	Success	2.44573	2	0.0866627	0.270241	clu_3477_NA	NSMF	ENSG00000165802.22
25676	-0.172954	0.387277	0.350589	-0.0366882	chr9	137454443	137455239	Success	5.51489	2	0.00402639	0.0395971	clu_3478_NA	NSMF	ENSG00000165802.22
25677	0.298715	0.135364	0.196392	0.0610276	chr9	137454443	137456411	Success	5.51489	2	0.00402639	0.0395971	clu_3478_NA	NSMF	ENSG00000165802.22
25678	-0.125761	0.477358	0.453019	-0.0243394	chr9	137455307	137456411	Success	5.51489	2	0.00402639	0.0395971	clu_3478_NA	NSMF	ENSG00000165802.22
25679	0.00593948	0.543998	0.580636	0.0366382	chr9	137564606	137564893	Success	2.93898	2	0.0529199	0.202852	clu_3479_NA	DPH7	ENSG00000148399.13
25680	0.249919	0.0827639	0.112747	0.0299835	chr9	137564606	137565085	Success	2.93898	2	0.0529199	0.202852	clu_3479_NA	DPH7	ENSG00000148399.13
25681	-0.255858	0.373239	0.306617	-0.0666217	chr9	137564958	137565085	Success	2.93898	2	0.0529199	0.202852	clu_3479_NA	DPH7	ENSG00000148399.13
25682	-0.0844762	0.20173	0.194354	-0.00737505	chr9	137576167	137576309	Success	6.7059	4	0.00942946	0.0708057	clu_3480_NA	DPH7	ENSG00000148399.13
25683	-0.331091	0.31164	0.234625	-0.0770148	chr9	137576167	137577470	Success	6.7059	4	0.00942946	0.0708057	clu_3480_NA	DPH7	ENSG00000148399.13
25684	0.583322	0.0369975	0.0695054	0.0325079	chr9	137576167	137578625	Success	6.7059	4	0.00942946	0.0708057	clu_3480_NA	DPH7	ENSG00000148399.13
25685	-0.330497	0.110703	0.0833946	-0.0273081	chr9	137576402	137577470	Success	6.7059	4	0.00942946	0.0708057	clu_3480_NA	DPH7	ENSG00000148399.13
25686	0.162743	0.33893	0.41812	0.07919	chr9	137577603	137578625	Success	6.7059	4	0.00942946	0.0708057	clu_3480_NA	DPH7	ENSG00000148399.13
25687	-0.0622418	0.372536	0.321446	-0.05109	chr9	137619049	137710967	Success	1.66532	2	0.189131	0.42026	clu_3481_NA	AL590627.3	ENSG00000283411.1	EHMT1 ENSG00000181090.21
25688	-0.153985	0.104079	0.0819331	-0.0221459	chr9	137619049	137716626	Success	1.66532	2	0.189131	0.42026	clu_3481_NA	AL590627.3	ENSG00000283411.1	EHMT1 ENSG00000181090.21
25689	0.216227	0.523385	0.596621	0.0732359	chr9	137711030	137716626	Success	1.66532	2	0.189131	0.42026	clu_3481_NA	AL590627.3	ENSG00000283411.1	EHMT1 ENSG00000181090.21
25690	0.161882	0.464023	0.544782	0.0807586	chr9	137728529	137743371	Success	1.98028	1	0.0465784	0.189	clu_3482_NA	EHMT1	ENSG00000181090.21
25691	-0.161882	0.535977	0.455218	-0.0807586	chr9	137728529	137743392	Success	1.98028	1	0.0465784	0.189	clu_3482_NA	EHMT1	ENSG00000181090.21
25692	-0.145303	0.463865	0.420102	-0.0437631	chr9	137744090	137752331	Success	1.11671	2	0.327356	0.569309	clu_3483_NA	EHMT1	ENSG00000181090.21
25693	0.162438	0.138009	0.170028	0.0320191	chr9	137744090	137754171	Success	1.11671	2	0.327356	0.569309	clu_3483_NA	EHMT1	ENSG00000181090.21
25694	-0.0171353	0.398126	0.40987	0.011744	chr9	137752408	137754171	Success	1.11671	2	0.327356	0.569309	clu_3483_NA	EHMT1	ENSG00000181090.21
25695	-0.277357	0.54005	0.402713	-0.137336	chrX	3608945	3612177	Success	1.29983	1	0.106887	0.30445	clu_7838_NA	PRKX	ENSG00000183943.6
25696	0.277357	0.45995	0.597287	0.137336	chrX	3611334	3612177	Success	1.29983	1	0.106887	0.30445	clu_7838_NA	PRKX	ENSG00000183943.6
25697	0.00204905	0.549851	0.559298	0.00944694	chrX	3626514	3641852	Success	0.243983	2	0.783501	0.88836	clu_7839_NA	PRKX	ENSG00000183943.6
25698	0.0631151	0.0966674	0.10452	0.00785248	chrX	3626514	3655149	Success	0.243983	2	0.783501	0.88836	clu_7839_NA	PRKX	ENSG00000183943.6
25699	-0.0651641	0.353482	0.336182	-0.0172994	chrX	3641971	3655149	Success	0.243983	2	0.783501	0.88836	clu_7839_NA	PRKX	ENSG00000183943.6
25700	-0.306685	0.405417	0.257718	-0.147698	chrX	3818500	3818657	Success	5.40475	2	0.00449519	0.0429603	clu_7840_NA	BX890604.2	ENSG00000285756.2
25701	0.611981	0.380361	0.605914	0.225553	chrX	3818500	3822374	Success	5.40475	2	0.00449519	0.0429603	clu_7840_NA	BX890604.2	ENSG00000285756.2
25702	-0.305296	0.214223	0.136368	-0.0778548	chrX	3818703	3822374	Success	5.40475	2	0.00449519	0.0429603	clu_7840_NA	BX890604.2	ENSG00000285756.2
25703	0.177483	0.329934	0.41253	0.0825957	chrX	3825231	3826485	Success	1.1278	1	0.133132	0.345426	clu_7841_NA	BX890604.2	ENSG00000285756.2
25704	-0.177483	0.670066	0.58747	-0.0825957	chrX	3825231	3826601	Success	1.1278	1	0.133132	0.345426	clu_7841_NA	BX890604.2	ENSG00000285756.2
25705	-0.108476	0.480591	0.426872	-0.0537194	chrX	7147602	7190880	Success	0.244977	1	0.483948	0.702235	clu_7842_NA	STS	ENSG00000101846.7
25706	0.108476	0.519409	0.573128	0.0537194	chrX	7148083	7190880	Success	0.244977	1	0.483948	0.702235	clu_7842_NA	STS	ENSG00000101846.7
25707	-0.19983	0.737173	0.679535	-0.0576378	chrX	7926132	7927286	Success	0.753953	2	0.470503	0.691059	clu_7843_NA	PNPLA4	ENSG00000006757.12
25708	0.0369622	0.17697	0.206719	0.0297488	chrX	7926132	7927671	Success	0.753953	2	0.470503	0.691059	clu_7843_NA	PNPLA4	ENSG00000006757.12
25709	0.162868	0.0858568	0.113746	0.027889	chrX	7926132	7927686	Success	0.753953	2	0.470503	0.691059	clu_7843_NA	PNPLA4	ENSG00000006757.12
25710	0.336592	0.26723	0.378541	0.111311	chrX	9640360	9653545	Success	2.14253	2	0.117358	0.322522	clu_7844_NA	TBL1X	ENSG00000101849.17
25711	-0.219066	0.433787	0.352521	-0.0812661	chrX	9640360	9654215	Success	2.14253	2	0.117358	0.322522	clu_7844_NA	TBL1X	ENSG00000101849.17
25712	-0.117526	0.298983	0.268938	-0.0300446	chrX	9653689	9654215	Success	2.14253	2	0.117358	0.322522	clu_7844_NA	TBL1X	ENSG00000101849.17
25713	0.326074	0.0555777	0.101502	0.0459246	chrX	10495691	10501407	Success	1.96047	1	0.047688	0.190948	clu_7845_NA	MID1	ENSG00000101871.15
25714	-0.326074	0.944422	0.898498	-0.0459246	chrX	10495691	10523092	Success	1.96047	1	0.047688	0.190948	clu_7845_NA	MID1	ENSG00000101871.15
25715	0.293509	0.885937	0.9332	0.0472627	chrX	10523187	10566888	Success	2.21233	1	0.0354232	0.16199	clu_7846_NA	MID1	ENSG00000101871.15
25716	-0.293509	0.114063	0.0668002	-0.0472627	chrX	10523187	10567002	Success	2.21233	1	0.0354232	0.16199	clu_7846_NA	MID1	ENSG00000101871.15
25717	0.0433667	0.273432	0.290998	0.0175653	chrX	11056036	11106901	Success	0.023753	1	0.827461	0.913748	clu_7847_NA	AC073529.1	ENSG00000234129.8
25718	-0.0433667	0.726568	0.709002	-0.0175653	chrX	11056041	11106901	Success	0.023753	1	0.827461	0.913748	clu_7847_NA	AC073529.1	ENSG00000234129.8
25719	-0.0355291	0.079144	0.0741177	-0.00502631	chrX	11111460	11112019	Success	0.0230048	1	0.830158	0.915162	clu_7848_NA	HCCS	ENSG00000004961.15
25720	0.0355291	0.920856	0.925882	0.00502631	chrX	11111518	11112019	Success	0.0230048	1	0.830158	0.915162	clu_7848_NA	HCCS	ENSG00000004961.15
25721	-0.0151288	0.908608	0.906064	-0.00254384	chrX	12799390	12809234	Success	0.032961	1	0.79737	0.896404	clu_7849_NA	PRPS2	ENSG00000101911.12
25722	0.0151288	0.0913919	0.0939357	0.00254384	chrX	12799399	12809234	Success	0.032961	1	0.79737	0.896404	clu_7849_NA	PRPS2	ENSG00000101911.12
25723	0.0724655	0.99754	0.997871	0.000331196	chrX	12975168	12976246	Success	0.134317	1	0.604249	0.783839	clu_7850_NA	TMSB4X	ENSG00000205542.11
25724	-0.0724655	0.00246003	0.00212884	-0.000331196	chrX	12975443	12976246	Success	0.134317	1	0.604249	0.783839	clu_7850_NA	TMSB4X	ENSG00000205542.11
25725	0.0483768	0.0200318	0.0220643	0.00203253	chrX	13689288	13703735	Success	2.2407	3	0.213956	0.450263	clu_7851_NA	RAB9A	ENSG00000123595.8
25726	-0.0270682	0.396131	0.404617	0.00848612	chrX	13689288	13703814	Success	2.2407	3	0.213956	0.450263	clu_7851_NA	RAB9A	ENSG00000123595.8
25727	0.103868	0.137206	0.15975	0.0225448	chrX	13689288	13708721	Success	2.2407	3	0.213956	0.450263	clu_7851_NA	RAB9A	ENSG00000123595.8
25728	-0.125176	0.446632	0.413569	-0.0330635	chrX	13703902	13708721	Success	2.2407	3	0.213956	0.450263	clu_7851_NA	RAB9A	ENSG00000123595.8
25729	-0.167151	0.200035	0.197846	-0.00218932	chrX	13719982	13734044	Success	4.66832	2	0.00938803	0.0707856	clu_7852_NA	TRAPPC2	ENSG00000196459.14
25730	-0.419295	0.659444	0.506867	-0.152577	chrX	13719982	13734525	Success	4.66832	2	0.00938803	0.0707856	clu_7852_NA	TRAPPC2	ENSG00000196459.14
25731	0.586446	0.140521	0.295288	0.154766	chrX	13734185	13734525	Success	4.66832	2	0.00938803	0.0707856	clu_7852_NA	TRAPPC2	ENSG00000196459.14
25732	0.338918	0.900498	0.946879	0.0463815	chrX	13735346	13736478	Success	2.8495	1	0.0169746	0.10187	clu_7853_NA	OFD1	ENSG00000046651.15
25733	-0.338918	0.0995024	0.0531209	-0.0463815	chrX	13736296	13736478	Success	2.8495	1	0.0169746	0.10187	clu_7853_NA	OFD1	ENSG00000046651.15
25734	-0.0491408	0.485185	0.459568	-0.0256177	chrX	13749533	13751249	Success	0.610006	2	0.543348	0.744154	clu_7854_NA	OFD1	ENSG00000046651.15
25735	-0.0330295	0.132955	0.12798	-0.00497457	chrX	13749533	13753368	Success	0.610006	2	0.543348	0.744154	clu_7854_NA	OFD1	ENSG00000046651.15
25736	0.0821703	0.38186	0.412453	0.0305922	chrX	13751368	13753368	Success	0.610006	2	0.543348	0.744154	clu_7854_NA	OFD1	ENSG00000046651.15
25737	-0.248864	0.43407	0.35915	-0.0749206	chrX	13762444	13763745	Success	3.71262	2	0.0244135	0.128399	clu_7855_NA	OFD1	ENSG00000046651.15
25738	0.401649	0.185776	0.294592	0.108815	chrX	13762444	13767127	Success	3.71262	2	0.0244135	0.128399	clu_7855_NA	OFD1	ENSG00000046651.15
25739	-0.152785	0.380153	0.346259	-0.0338945	chrX	13763855	13767127	Success	3.71262	2	0.0244135	0.128399	clu_7855_NA	OFD1	ENSG00000046651.15
25740	0.0660809	0.441345	0.464365	0.0230205	chrX	14021511	14026140	Success	0.191213	2	0.825957	0.913185	clu_7856_NA	GEMIN8	ENSG00000046647.13
25741	-0.110985	0.267957	0.236183	-0.0317743	chrX	14021511	14029777	Success	0.191213	2	0.825957	0.913185	clu_7856_NA	GEMIN8	ENSG00000046647.13
25742	0.044904	0.290698	0.299452	0.00875374	chrX	14026221	14029777	Success	0.191213	2	0.825957	0.913185	clu_7856_NA	GEMIN8	ENSG00000046647.13
25743	-0.274086	0.913574	0.859351	-0.0542235	chrX	14869043	14872986	Success	1.58685	1	0.0748329	0.249184	clu_7857_NA	FANCB	ENSG00000181544.15
25744	0.274086	0.0864257	0.140649	0.0542235	chrX	14869043	14873007	Success	1.58685	1	0.0748329	0.249184	clu_7857_NA	FANCB	ENSG00000181544.15
25745	0.156451	0.0769657	0.095493	0.0185272	chrX	15244630	15248679	Success	0.621104	2	0.537351	0.74071	clu_7858_NA	ASB9	ENSG00000102048.16
25746	-0.0832147	0.582178	0.568388	-0.0137905	chrX	15244630	15248683	Success	0.621104	2	0.537351	0.74071	clu_7858_NA	ASB9	ENSG00000102048.16
25747	-0.0732358	0.340856	0.336119	-0.00473673	chrX	15244630	15248744	Success	0.621104	2	0.537351	0.74071	clu_7858_NA	ASB9	ENSG00000102048.16
25748	0.0435501	0.683136	0.687643	0.00450728	chrX	15326046	15331216	Success	0.205026	2	0.814626	0.906616	clu_7859_NA	PIGA	ENSG00000165195.15
25749	-0.173098	0.12302	0.0997108	-0.0233091	chrX	15326046	15331590	Success	0.205026	2	0.814626	0.906616	clu_7859_NA	PIGA	ENSG00000165195.15
25750	0.129548	0.193844	0.212646	0.0188018	chrX	15326046	15331874	Success	0.205026	2	0.814626	0.906616	clu_7859_NA	PIGA	ENSG00000165195.15
25751	-0.17922	0.36035	0.371697	0.0113466	chrX	15397531	15407506	Success	6.96721	4	0.00750735	0.0619695	clu_7860_NA	PIR	ENSG00000087842.11
25752	-0.0365646	0.00504852	0.00600596	0.000957444	chrX	15397531	15425906	Success	6.96721	4	0.00750735	0.0619695	clu_7860_NA	PIR	ENSG00000087842.11
25753	-0.228896	0.31252	0.306738	-0.00578163	chrX	15407550	15425906	Success	6.96721	4	0.00750735	0.0619695	clu_7860_NA	PIR	ENSG00000087842.11
25754	0.699878	0.00499977	0.0124223	0.00742252	chrX	15407550	15455848	Success	6.96721	4	0.00750735	0.0619695	clu_7860_NA	PIR	ENSG00000087842.11
25755	-0.255198	0.317082	0.303137	-0.013945	chrX	15425990	15455848	Success	6.96721	4	0.00750735	0.0619695	clu_7860_NA	PIR	ENSG00000087842.11
25756	0.0674186	0.468218	0.456033	-0.0121853	chrX	15456054	15459657	Success	0.827599	2	0.437098	0.664953	clu_7861_NA	PIR	ENSG00000087842.11
25757	-0.196076	0.0232822	0.0174236	-0.00585862	chrX	15456054	15479729	Success	0.827599	2	0.437098	0.664953	clu_7861_NA	PIR	ENSG00000087842.11
25758	0.128658	0.5085	0.526544	0.018044	chrX	15459740	15479729	Success	0.827599	2	0.437098	0.664953	clu_7861_NA	PIR	ENSG00000087842.11
25759	-0.0214902	0.211679	0.204595	-0.00708332	chrX	15491309	15493156	Success	0.0480819	1	0.756483	0.872813	clu_7862_NA	PIR	ENSG00000087842.11
25760	0.0214902	0.788321	0.795405	0.00708332	chrX	15491309	15493190	Success	0.0480819	1	0.756483	0.872813	clu_7862_NA	PIR	ENSG00000087842.11
25761	0.150612	0.135789	0.176439	0.0406505	chrX	15675778	15681001	Success	0.900397	2	0.406408	0.639831	clu_7863_NA	CA5BP1	ENSG00000186312.10
25762	-0.211999	0.71589	0.647288	-0.068602	chrX	15675778	15688661	Success	0.900397	2	0.406408	0.639831	clu_7863_NA	CA5BP1	ENSG00000186312.10
25763	0.0613877	0.148321	0.176273	0.0279515	chrX	15681047	15688661	Success	0.900397	2	0.406408	0.639831	clu_7863_NA	CA5BP1	ENSG00000186312.10
25764	0.35129	0.389319	0.478418	0.0890991	chrX	15688858	15692963	Success	5.28714	4	0.0317891	0.151745	clu_7864_NA	CA5BP1	ENSG00000186312.10	CA5B ENSG00000169239.13
25765	0.0704698	0.0905992	0.0840752	-0.00652402	chrX	15688858	15697240	Success	5.28714	4	0.0317891	0.151745	clu_7864_NA	CA5BP1	ENSG00000186312.10	CA5B ENSG00000169239.13
25766	-0.28005	0.0957334	0.0625717	-0.0331617	chrX	15688858	15702782	Success	5.28714	4	0.0317891	0.151745	clu_7864_NA	CA5BP1	ENSG00000186312.10	CA5B ENSG00000169239.13
25767	-0.46756	0.203357	0.110189	-0.0931679	chrX	15688858	15721497	Success	5.28714	4	0.0317891	0.151745	clu_7864_NA	CA5BP1	ENSG00000186312.10	CA5B ENSG00000169239.13
25768	0.325851	0.220991	0.264746	0.0437546	chrX	15693058	15697240	Success	5.28714	4	0.0317891	0.151745	clu_7864_NA	CA5BP1	ENSG00000186312.10	CA5B ENSG00000169239.13
25769	0.0251401	0.826357	0.833454	0.00709681	chrX	15827372	15845379	Success	0.0219013	1	0.834221	0.917483	clu_7865_NA	AP1S2	ENSG00000182287.15
25770	-0.0251401	0.173643	0.166546	-0.00709681	chrX	15833524	15845379	Success	0.0219013	1	0.834221	0.917483	clu_7865_NA	AP1S2	ENSG00000182287.15
25771	0.0947163	0.583378	0.636297	0.0529195	chrX	16702941	16712335	Success	2.66841	3	0.148731	0.368879	clu_7866_NA	CTPS2	ENSG00000047230.15
25772	0.467645	0.0814461	0.128986	0.0475395	chrX	16702941	16712413	Success	2.66841	3	0.148731	0.368879	clu_7866_NA	CTPS2	ENSG00000047230.15
25773	0.0366953	0.107475	0.110617	0.00314139	chrX	16702941	16712558	Success	2.66841	3	0.148731	0.368879	clu_7866_NA	CTPS2	ENSG00000047230.15
25774	-0.599057	0.227701	0.1241	-0.1036	chrX	16702941	16712722	Success	2.66841	3	0.148731	0.368879	clu_7866_NA	CTPS2	ENSG00000047230.15
25775	0.0718545	0.969022	0.973057	0.00403506	chrX	16719899	16735227	Success	0.136558	1	0.601249	0.782053	clu_7867_NA	SYAP1	ENSG00000169895.6
25776	-0.0718545	0.0309785	0.0269434	-0.00403506	chrX	16719899	16735265	Success	0.136558	1	0.601249	0.782053	clu_7867_NA	SYAP1	ENSG00000169895.6
25777	0.2529	0.0326826	0.0661302	0.0334476	chrX	16786589	16793677	Success	5.94193	2	0.00262696	0.0297354	clu_7868_NA	TXLNG	ENSG00000086712.13
25778	-0.556117	0.916532	0.825808	-0.090724	chrX	16786589	16818574	Success	5.94193	2	0.00262696	0.0297354	clu_7868_NA	TXLNG	ENSG00000086712.13
25779	0.303217	0.0507849	0.108061	0.0572764	chrX	16793786	16818574	Success	5.94193	2	0.00262696	0.0297354	clu_7868_NA	TXLNG	ENSG00000086712.13
25780	-0.324703	0.0148867	0.0171359	0.00224924	chrX	16852122	16852416	Success	24.2657	5	2.76673e-09	4.60082e-07	clu_7869_NA	RBBP7	ENSG00000102054.17
25781	-0.4833	0.474042	0.465638	-0.00840391	chrX	16852122	16852551	Success	24.2657	5	2.76673e-09	4.60082e-07	clu_7869_NA	RBBP7	ENSG00000102054.17
25782	2.25805	0.0010695	0.0162916	0.0152221	chrX	16852122	16852749	Success	24.2657	5	2.76673e-09	4.60082e-07	clu_7869_NA	RBBP7	ENSG00000102054.17
25783	-0.483342	0.00557629	0.0054772	-9.90849e-05	chrX	16852517	16852749	Success	24.2657	5	2.76673e-09	4.60082e-07	clu_7869_NA	RBBP7	ENSG00000102054.17
25784	-0.48335	0.00973658	0.0095635	-0.000173086	chrX	16852550	16852749	Success	24.2657	5	2.76673e-09	4.60082e-07	clu_7869_NA	RBBP7	ENSG00000102054.17
25785	-0.483353	0.494689	0.485894	-0.00879527	chrX	16852628	16852749	Success	24.2657	5	2.76673e-09	4.60082e-07	clu_7869_NA	RBBP7	ENSG00000102054.17
25786	0.857141	0.00253811	0.0139323	0.0113942	chrX	16852782	16853682	Success	5.94947	1	0.00056166	0.0095305	clu_7870_NA	RBBP7	ENSG00000102054.17
25787	-0.857141	0.997462	0.986068	-0.0113942	chrX	16852875	16853682	Success	5.94947	1	0.00056166	0.0095305	clu_7870_NA	RBBP7	ENSG00000102054.17
25788	-0.0170558	0.0400642	0.0387727	-0.00129152	chrX	16858822	16862955	Success	0.0319558	1	0.800417	0.898014	clu_7871_NA	RBBP7	ENSG00000102054.17
25789	0.0170558	0.959936	0.961227	0.00129152	chrX	16858849	16862955	Success	0.0319558	1	0.800417	0.898014	clu_7871_NA	RBBP7	ENSG00000102054.17
25790	0.0737461	0.0412853	0.0475347	0.00624936	chrX	16869220	16869494	Success	0.66761	1	0.247879	0.487234	clu_7872_NA	RBBP7	ENSG00000102054.17
25791	-0.0737461	0.958715	0.952465	-0.00624936	chrX	16869220	16870038	Success	0.66761	1	0.247879	0.487234	clu_7872_NA	RBBP7	ENSG00000102054.17
25792	0.142713	0.634683	0.697999	0.0633156	chrX	17376322	17687742	Success	0.430553	1	0.35343	0.594094	clu_7873_NA	NHS	ENSG00000188158.15
25793	-0.142713	0.365317	0.302001	-0.0633156	chrX	17635600	17687742	Success	0.430553	1	0.35343	0.594094	clu_7873_NA	NHS	ENSG00000188158.15
25794	0.578406	0.126076	0.250081	0.124004	chrX	17737680	17744071	Success	8.42109	3	0.000761573	0.0120508	clu_7874_NA	SCML1	ENSG00000047634.15
25795	-0.182327	0.323027	0.299435	-0.0235913	chrX	17737680	17746015	Success	8.42109	3	0.000761573	0.0120508	clu_7874_NA	SCML1	ENSG00000047634.15
25796	-0.360372	0.473244	0.367135	-0.106109	chrX	17737680	17746018	Success	8.42109	3	0.000761573	0.0120508	clu_7874_NA	SCML1	ENSG00000047634.15
25797	-0.0357074	0.0776532	0.083349	0.00569576	chrX	17745539	17746015	Success	8.42109	3	0.000761573	0.0120508	clu_7874_NA	SCML1	ENSG00000047634.15
25798	-0.0988114	0.453752	0.429854	-0.0238979	chrX	18241379	18242439	Success	0.282744	2	0.753712	0.871006	clu_7875_NA	SCML2	ENSG00000102098.19
25799	0.169141	0.143012	0.17711	0.0340988	chrX	18241379	18246577	Success	0.282744	2	0.753712	0.871006	clu_7875_NA	SCML2	ENSG00000102098.19
25800	-0.0703295	0.403237	0.393036	-0.0102009	chrX	18242590	18246577	Success	0.282744	2	0.753712	0.871006	clu_7875_NA	SCML2	ENSG00000102098.19
25801	-0.306324	0.522956	0.519999	-0.00295731	chrX	19353173	19354491	Success	5.21905	2	0.00541249	0.0492563	clu_7876_NA	PDHA1	ENSG00000131828.14
25802	0.612651	0.00377523	0.00940992	0.0056347	chrX	19353173	19355349	Success	5.21905	2	0.00541249	0.0492563	clu_7876_NA	PDHA1	ENSG00000131828.14
25803	-0.306327	0.473268	0.470591	-0.00267739	chrX	19354583	19355349	Success	5.21905	2	0.00541249	0.0492563	clu_7876_NA	PDHA1	ENSG00000131828.14
25804	-0.233128	0.0164615	0.0103908	-0.00607069	chrX	19350110	19351260	Success	2.14755	1	0.0382224	0.169289	clu_7877_NA	PDHA1	ENSG00000131828.14
25805	0.233128	0.983538	0.989609	0.00607069	chrX	19350110	19351281	Success	2.14755	1	0.0382224	0.169289	clu_7877_NA	PDHA1	ENSG00000131828.14
25806	0.0205401	0.185427	0.191712	0.00628527	chrX	19645475	19670862	Success	0.00701717	1	0.905698	0.956084	clu_7878_NA	SH3KBP1	ENSG00000147010.18
25807	-0.0205401	0.814573	0.808288	-0.00628527	chrX	19645475	19683823	Success	0.00701717	1	0.905698	0.956084	clu_7878_NA	SH3KBP1	ENSG00000147010.18
25808	-0.11249	0.119579	0.0978449	-0.0217342	chrX	20172868	20175164	Success	0.645947	1	0.255699	0.495277	clu_7879_NA	RPS6KA3	ENSG00000177189.14
25809	0.11249	0.880421	0.902155	0.0217342	chrX	20172871	20175164	Success	0.645947	1	0.255699	0.495277	clu_7879_NA	RPS6KA3	ENSG00000177189.14
25810	-0.0954381	0.171121	0.181219	0.0100983	chrX	20234814	20240569	Success	0.896564	2	0.407969	0.640454	clu_7880_NA	RPS6KA3	ENSG00000177189.14
25811	-0.212385	0.769977	0.725419	-0.0445574	chrX	20234814	20266564	Success	0.896564	2	0.407969	0.640454	clu_7880_NA	RPS6KA3	ENSG00000177189.14
25812	0.307823	0.0589023	0.0933614	0.0344591	chrX	20241686	20266564	Success	0.896564	2	0.407969	0.640454	clu_7880_NA	RPS6KA3	ENSG00000177189.14
25813	0.173791	0.0102009	0.0125544	0.00235347	chrX	21940873	21966983	Success	0.518886	2	0.595183	0.778256	clu_7881_NA	SMS	ENSG00000102172.16
25814	-0.033671	0.965225	0.96535	0.000125193	chrX	21940873	21967196	Success	0.518886	2	0.595183	0.778256	clu_7881_NA	SMS	ENSG00000102172.16
25815	-0.14012	0.0245745	0.0220959	-0.00247866	chrX	21967045	21967196	Success	0.518886	2	0.595183	0.778256	clu_7881_NA	SMS	ENSG00000102172.16
25816	0.0338576	0.530293	0.538238	0.00794499	chrX	21967316	21971897	Success	0.372545	2	0.688979	0.83695	clu_7882_NA	SMS	ENSG00000102172.16
25817	-0.0369038	0.0134164	0.0126871	-0.000729277	chrX	21967316	21977061	Success	0.372545	2	0.688979	0.83695	clu_7882_NA	SMS	ENSG00000102172.16
25818	0.0030462	0.456291	0.449075	-0.00721572	chrX	21972571	21977061	Success	0.372545	2	0.688979	0.83695	clu_7882_NA	SMS	ENSG00000102172.16
25819	-0.113174	0.992944	0.991168	-0.00177637	chrX	21992712	21994312	Success	0.313292	1	0.428611	0.657179	clu_7883_NA	SMS	ENSG00000102172.16
25820	0.113174	0.00705558	0.00883194	0.00177637	chrX	21992712	21994672	Success	0.313292	1	0.428611	0.657179	clu_7883_NA	SMS	ENSG00000102172.16
25821	0.0345596	0.453376	0.469585	0.0162093	chrX	23675106	23679165	Success	1.19351	2	0.303157	0.54677	clu_7884_NA	PRDX4	ENSG00000123131.13
25822	-0.00375756	0.00262018	0.00261184	-8.34229e-06	chrX	23675106	23682396	Success	1.19351	2	0.303157	0.54677	clu_7884_NA	PRDX4	ENSG00000123131.13
25823	-0.0308021	0.544004	0.527803	-0.016201	chrX	23679287	23682396	Success	1.19351	2	0.303157	0.54677	clu_7884_NA	PRDX4	ENSG00000123131.13
25824	0.0976833	0.513745	0.544713	0.0309686	chrX	23707944	23713135	Success	1.40904	2	0.244379	0.484303	clu_7885_NA	ACOT9	ENSG00000123130.17
25825	-0.0823342	0.0843814	0.0747286	-0.00965283	chrX	23707944	23721881	Success	1.40904	2	0.244379	0.484303	clu_7885_NA	ACOT9	ENSG00000123130.17
25826	-0.0153491	0.401874	0.380558	-0.0213157	chrX	23713208	23721881	Success	1.40904	2	0.244379	0.484303	clu_7885_NA	ACOT9	ENSG00000123130.17
25827	0.0168894	0.301062	0.292743	-0.00831925	chrX	23733217	23734341	Success	2.11856	4	0.374865	0.61322	clu_7886_NA	ACOT9	ENSG00000123130.17
25828	-0.135183	0.110359	0.0921709	-0.0181881	chrX	23733217	23735919	Success	2.11856	4	0.374865	0.61322	clu_7886_NA	ACOT9	ENSG00000123130.17
25829	-0.0592069	0.0153013	0.0137883	-0.00151301	chrX	23733217	23743125	Success	2.11856	4	0.374865	0.61322	clu_7886_NA	ACOT9	ENSG00000123130.17
25830	0.0602579	0.2516	0.255491	0.00389098	chrX	23734367	23735919	Success	2.11856	4	0.374865	0.61322	clu_7886_NA	ACOT9	ENSG00000123130.17
25831	0.117242	0.321678	0.345807	0.0241293	chrX	23736016	23743125	Success	2.11856	4	0.374865	0.61322	clu_7886_NA	ACOT9	ENSG00000123130.17
25832	-0.202934	0.836325	0.772989	-0.0633359	chrX	23783883	23785328	Success	1.29797	1	0.107138	0.304824	clu_7887_NA	SAT1	ENSG00000130066.16
25833	0.202934	0.163675	0.227011	0.0633359	chrX	23784403	23785328	Success	1.29797	1	0.107138	0.304824	clu_7887_NA	SAT1	ENSG00000130066.16
25834	0.411555	0.0491572	0.0896397	0.0404825	chrX	23833510	23833607	Success	6.82118	2	0.00109044	0.0156319	clu_7888_NA	APOO	ENSG00000184831.14
25835	-0.0827174	0.343731	0.38236	0.0386291	chrX	23833510	23840313	Success	6.82118	2	0.00109044	0.0156319	clu_7888_NA	APOO	ENSG00000184831.14
25836	-0.328837	0.607111	0.528	-0.0791116	chrX	23833612	23840313	Success	6.82118	2	0.00109044	0.0156319	clu_7888_NA	APOO	ENSG00000184831.14
25837	-0.300021	0.474894	0.440132	-0.0347622	chrX	23840377	23856302	Success	5.03851	2	0.0064834	0.05563	clu_7889_NA	APOO	ENSG00000184831.14
25838	0.489194	0.0160688	0.0327884	0.0167196	chrX	23840377	23858642	Success	5.03851	2	0.0064834	0.05563	clu_7889_NA	APOO	ENSG00000184831.14
25839	-0.189173	0.509038	0.52708	0.0180425	chrX	23856382	23858642	Success	5.03851	2	0.0064834	0.05563	clu_7889_NA	APOO	ENSG00000184831.14
25840	0.0477142	0.537196	0.558041	0.0208446	chrX	23879034	23880845	Success	0.556847	2	0.573013	0.763072	clu_7890_NA	APOO	ENSG00000184831.14
25841	-0.00918636	0.0324807	0.0318747	-0.000605946	chrX	23879034	23907694	Success	0.556847	2	0.573013	0.763072	clu_7890_NA	APOO	ENSG00000184831.14
25842	-0.0385279	0.430323	0.410085	-0.0202387	chrX	23880952	23907694	Success	0.556847	2	0.573013	0.763072	clu_7890_NA	APOO	ENSG00000184831.14
25843	-0.808953	0.194252	0.198661	0.00440937	chrX	24066092	24067964	Success	20.7291	8	1.71107e-06	0.000108677	clu_7891_NA	EIF2S3	ENSG00000130741.11
25844	6.72031	3.18629e-06	0.00606665	0.00606346	chrX	24066092	24076722	Success	20.7291	8	1.71107e-06	0.000108677	clu_7891_NA	EIF2S3	ENSG00000130741.11
25845	-0.844481	0.315576	0.311474	-0.00410177	chrX	24068108	24071558	Success	20.7291	8	1.71107e-06	0.000108677	clu_7891_NA	EIF2S3	ENSG00000130741.11
25846	-0.844464	0.00152423	0.00150444	-1.97848e-05	chrX	24068108	24076722	Success	20.7291	8	1.71107e-06	0.000108677	clu_7891_NA	EIF2S3	ENSG00000130741.11
25847	-0.844481	0.213189	0.210418	-0.00277098	chrX	24071727	24073091	Success	20.7291	8	1.71107e-06	0.000108677	clu_7891_NA	EIF2S3	ENSG00000130741.11
25848	-0.844481	0.00486782	0.00480455	-6.32708e-05	chrX	24071727	24076722	Success	20.7291	8	1.71107e-06	0.000108677	clu_7891_NA	EIF2S3	ENSG00000130741.11
25849	-0.844481	0.00491078	0.00484695	-6.38291e-05	chrX	24073181	24076722	Success	20.7291	8	1.71107e-06	0.000108677	clu_7891_NA	EIF2S3	ENSG00000130741.11
25850	-0.844481	0.262707	0.259292	-0.0034146	chrX	24073263	24076722	Success	20.7291	8	1.71107e-06	0.000108677	clu_7891_NA	EIF2S3	ENSG00000130741.11
25851	-0.844481	0.00297048	0.00293187	-3.86095e-05	chrX	24076640	24076722	Success	20.7291	8	1.71107e-06	0.000108677	clu_7891_NA	EIF2S3	ENSG00000130741.11
25852	-0.111344	0.997051	0.996318	-0.00073286	chrX	24057548	24057633	Success	0.134219	1	0.604382	0.783839	clu_7892_NA	EIF2S3	ENSG00000130741.11
25853	0.111344	0.002949	0.00368186	0.00073286	chrX	24057548	24057642	Success	0.134219	1	0.604382	0.783839	clu_7892_NA	EIF2S3	ENSG00000130741.11
25854	-0.268674	0.541726	0.458071	-0.0836541	chrX	24134106	24172715	Success	5.29346	4	0.0316205	0.151098	clu_7893_NA	ZFX	ENSG00000005889.15
25855	-0.177611	0.070114	0.0649392	-0.0051748	chrX	24149794	24151691	Success	5.29346	4	0.0316205	0.151098	clu_7893_NA	ZFX	ENSG00000005889.15
25856	0.242452	0.12203	0.172028	0.0499981	chrX	24149794	24172715	Success	5.29346	4	0.0316205	0.151098	clu_7893_NA	ZFX	ENSG00000005889.15
25857	-0.113976	0.186812	0.184393	-0.0024194	chrX	24152830	24172715	Success	5.29346	4	0.0316205	0.151098	clu_7893_NA	ZFX	ENSG00000005889.15
25858	0.317809	0.0793184	0.120569	0.0412502	chrX	24161842	24172715	Success	5.29346	4	0.0316205	0.151098	clu_7893_NA	ZFX	ENSG00000005889.15
25859	0.0267579	0.101474	0.120976	0.0195015	chrX	24172800	24173607	Success	9.74913	6	0.0033999	0.0358966	clu_7894_NA	ZFX	ENSG00000005889.15
25860	0.505064	0.05685	0.109345	0.0524949	chrX	24172800	24175389	Success	9.74913	6	0.0033999	0.0358966	clu_7894_NA	ZFX	ENSG00000005889.15
25861	-0.344079	0.600019	0.493691	-0.106328	chrX	24172800	24179183	Success	9.74913	6	0.0033999	0.0358966	clu_7894_NA	ZFX	ENSG00000005889.15
25862	-0.0832065	0.0645498	0.0689415	0.00439163	chrX	24173723	24175389	Success	9.74913	6	0.0033999	0.0358966	clu_7894_NA	ZFX	ENSG00000005889.15
25863	0.00728937	0.0710687	0.0830932	0.0120245	chrX	24173723	24179183	Success	9.74913	6	0.0033999	0.0358966	clu_7894_NA	ZFX	ENSG00000005889.15
25864	0.114382	0.0686622	0.0893541	0.020692	chrX	24175443	24179183	Success	9.74913	6	0.0033999	0.0358966	clu_7894_NA	ZFX	ENSG00000005889.15
25865	-0.226209	0.0373763	0.0346001	-0.00277626	chrX	24177866	24179183	Success	9.74913	6	0.0033999	0.0358966	clu_7894_NA	ZFX	ENSG00000005889.15
25866	0.0183347	0.0999928	0.103342	0.00334878	chrX	24693986	24699425	Success	0.0100632	1	0.887185	0.946703	clu_7895_NA	POLA1	ENSG00000101868.11
25867	-0.0183347	0.900007	0.896658	-0.00334878	chrX	24694004	24699425	Success	0.0100632	1	0.887185	0.946703	clu_7895_NA	POLA1	ENSG00000101868.11
25868	-0.311773	0.221354	0.132894	-0.0884598	chrX	30696683	30697732	Success	2.55143	2	0.0779704	0.255335	clu_7896_NA	GK	ENSG00000198814.12
25869	0.385318	0.617381	0.744243	0.126862	chrX	30696683	30700414	Success	2.55143	2	0.0779704	0.255335	clu_7896_NA	GK	ENSG00000198814.12
25870	-0.0735452	0.161265	0.122863	-0.0384024	chrX	30697749	30700414	Success	2.55143	2	0.0779704	0.255335	clu_7896_NA	GK	ENSG00000198814.12
25871	-0.167044	0.446813	0.467643	0.02083	chrX	30724181	30727466	Success	3.33046	2	0.0357767	0.162631	clu_7897_NA	GK	ENSG00000198814.12
25872	0.623682	0.0649165	0.149814	0.0848973	chrX	30724181	30728732	Success	3.33046	2	0.0357767	0.162631	clu_7897_NA	GK	ENSG00000198814.12
25873	-0.456638	0.48827	0.382543	-0.105727	chrX	30727552	30728732	Success	3.33046	2	0.0357767	0.162631	clu_7897_NA	GK	ENSG00000198814.12
25874	-0.045265	0.0829781	0.0749985	-0.0079796	chrX	31121930	31126642	Success	0.0657286	2	0.936385	0.96924	clu_7898_NA	DMD	ENSG00000198947.15
25875	0.0734771	0.832334	0.847141	0.0148072	chrX	31121930	31134102	Success	0.0657286	2	0.936385	0.96924	clu_7898_NA	DMD	ENSG00000198947.15
25876	-0.0282121	0.0846882	0.0778607	-0.00682756	chrX	31126673	31134102	Success	0.0657286	2	0.936385	0.96924	clu_7898_NA	DMD	ENSG00000198947.15
25877	-0.00336547	0.433673	0.412706	-0.0209669	chrX	31173604	31177932	Success	4.73878	2	0.00874932	0.0682591	clu_7899_NA	DMD	ENSG00000198947.15
25878	-0.313974	0.253177	0.176607	-0.0765703	chrX	31173604	31178669	Success	4.73878	2	0.00874932	0.0682591	clu_7899_NA	DMD	ENSG00000198947.15
25879	0.317339	0.31315	0.410687	0.0975372	chrX	31177970	31178669	Success	4.73878	2	0.00874932	0.0682591	clu_7899_NA	DMD	ENSG00000198947.15
25880	-0.298543	0.829853	0.728593	-0.101259	chrX	38072162	38073590	Success	1.51623	1	0.081614	0.261726	clu_7900_NA	SYTL5	ENSG00000147041.12
25881	0.298543	0.170147	0.271407	0.101259	chrX	38072162	38073593	Success	1.51623	1	0.081614	0.261726	clu_7900_NA	SYTL5	ENSG00000147041.12
25882	0.00404865	0.684897	0.686641	0.00174488	chrX	40063850	40064336	Success	0.000503702	1	0.97468	0.989831	clu_7902_NA	BCOR	ENSG00000183337.17
25883	-0.00404865	0.315103	0.313359	-0.00174488	chrX	40063952	40064336	Success	0.000503702	1	0.97468	0.989831	clu_7902_NA	BCOR	ENSG00000183337.17
25884	-0.482747	0.420496	0.262987	-0.157509	chrX	40071159	40071637	Success	4.38886	2	0.0124149	0.0832453	clu_7903_NA	BCOR	ENSG00000183337.17
25885	0.536233	0.233533	0.40463	0.171097	chrX	40071159	40072349	Success	4.38886	2	0.0124149	0.0832453	clu_7903_NA	BCOR	ENSG00000183337.17
25886	-0.0534865	0.345971	0.332383	-0.0135886	chrX	40071690	40072349	Success	4.38886	2	0.0124149	0.0832453	clu_7903_NA	BCOR	ENSG00000183337.17
25887	0.106487	0.377095	0.391909	0.0148145	chrX	40581102	40588986	Success	0.451789	2	0.636488	0.804447	clu_7904_NA	ATP6AP2	ENSG00000182220.15
25888	-0.15555	0.0173939	0.0139101	-0.00348378	chrX	40581102	40591234	Success	0.451789	2	0.636488	0.804447	clu_7904_NA	ATP6AP2	ENSG00000182220.15
25889	0.0490632	0.605511	0.594181	-0.0113307	chrX	40589116	40591234	Success	0.451789	2	0.636488	0.804447	clu_7904_NA	ATP6AP2	ENSG00000182220.15
25890	-0.153296	0.620783	0.56581	-0.0549726	chrX	40639128	40647007	Success	0.297651	2	0.742561	0.865246	clu_7905_NA	CXorf38	ENSG00000185753.13
25891	0.080665	0.102076	0.117561	0.0154849	chrX	40639128	40647305	Success	0.297651	2	0.742561	0.865246	clu_7905_NA	CXorf38	ENSG00000185753.13
25892	0.0726306	0.277141	0.316629	0.0394878	chrX	40647141	40647305	Success	0.297651	2	0.742561	0.865246	clu_7905_NA	CXorf38	ENSG00000185753.13
25893	0.21922	0.320975	0.353713	0.0327388	chrX	40664489	40666720	Success	1.69707	2	0.183219	0.412231	clu_7906_NA	MED14	ENSG00000180182.11
25894	-0.371843	0.127828	0.0780028	-0.0498248	chrX	40664489	40671861	Success	1.69707	2	0.183219	0.412231	clu_7906_NA	MED14	ENSG00000180182.11
25895	0.152623	0.551198	0.568284	0.017086	chrX	40666851	40671861	Success	1.69707	2	0.183219	0.412231	clu_7906_NA	MED14	ENSG00000180182.11
25896	0.00491737	0.342765	0.344983	0.00221895	chrX	41151057	41152933	Success	0.00211973	1	0.948085	0.975826	clu_7907_NA	USP9X	ENSG00000124486.13
25897	-0.00491737	0.657235	0.655017	-0.00221895	chrX	41151057	41152948	Success	0.00211973	1	0.948085	0.975826	clu_7907_NA	USP9X	ENSG00000124486.13
25898	0.0610207	0.912104	0.921409	0.00930454	chrX	41229779	41230501	Success	0.154573	1	0.578205	0.766077	clu_7908_NA	USP9X	ENSG00000124486.13
25899	-0.0610207	0.0878956	0.0785911	-0.00930454	chrX	41229827	41230501	Success	0.154573	1	0.578205	0.766077	clu_7908_NA	USP9X	ENSG00000124486.13
25900	-0.197579	0.0119329	0.00922764	-0.00270528	chrX	41337465	41337691	Success	0.464192	2	0.628643	0.799533	clu_7909_NA	DDX3X	ENSG00000215301.10
25901	0.0606848	0.968492	0.969623	0.00113052	chrX	41337465	41339036	Success	0.464192	2	0.628643	0.799533	clu_7909_NA	DDX3X	ENSG00000215301.10
25902	0.136895	0.0195747	0.0211495	0.00157476	chrX	41337465	41339039	Success	0.464192	2	0.628643	0.799533	clu_7909_NA	DDX3X	ENSG00000215301.10
25903	-0.0792465	0.725021	0.692325	-0.0326957	chrX	41347012	41347312	Success	1.96005	1	0.047712	0.190948	clu_7910_NA	DDX3X	ENSG00000215301.10
25904	0.0792465	0.274979	0.307675	0.0326957	chrX	41347012	41347315	Success	1.96005	1	0.047712	0.190948	clu_7910_NA	DDX3X	ENSG00000215301.10
25905	-0.174937	0.223274	0.18907	-0.0342042	chrX	41553915	41555600	Success	2.44449	5	0.429579	0.657892	clu_7911_NA	CASK	ENSG00000147044.21
25906	0.126493	0.201556	0.230722	0.029166	chrX	41553915	41557032	Success	2.44449	5	0.429579	0.657892	clu_7911_NA	CASK	ENSG00000147044.21
25907	0.268407	0.0722122	0.0952656	0.0230534	chrX	41553915	41559779	Success	2.44449	5	0.429579	0.657892	clu_7911_NA	CASK	ENSG00000147044.21
25908	-0.13521	0.0922084	0.0812471	-0.0109614	chrX	41555635	41557032	Success	2.44449	5	0.429579	0.657892	clu_7911_NA	CASK	ENSG00000147044.21
25909	-0.0934744	0.144186	0.13246	-0.0117257	chrX	41555635	41559779	Success	2.44449	5	0.429579	0.657892	clu_7911_NA	CASK	ENSG00000147044.21
25910	0.00872089	0.266563	0.271235	0.00467178	chrX	41557100	41559779	Success	2.44449	5	0.429579	0.657892	clu_7911_NA	CASK	ENSG00000147044.21
25911	0.570689	0.146146	0.282238	0.136092	chrX	45060156	45060609	Success	2.903	2	0.0548583	0.206645	clu_7912_NA	KDM6A	ENSG00000147050.14
25912	-0.0380069	0.416371	0.437476	0.0211057	chrX	45060156	45061324	Success	2.903	2	0.0548583	0.206645	clu_7912_NA	KDM6A	ENSG00000147050.14
25913	-0.532683	0.437483	0.280286	-0.157197	chrX	45060764	45061324	Success	2.903	2	0.0548583	0.206645	clu_7912_NA	KDM6A	ENSG00000147050.14
25914	0.123372	0.295302	0.339996	0.0446943	chrX	45061419	45062647	Success	1.3916	2	0.248677	0.488329	clu_7913_NA	KDM6A	ENSG00000147050.14
25915	0.163438	0.279992	0.335547	0.0555555	chrX	45061419	45063422	Success	1.3916	2	0.248677	0.488329	clu_7913_NA	KDM6A	ENSG00000147050.14
25916	-0.28681	0.424707	0.324457	-0.10025	chrX	45062748	45063422	Success	1.3916	2	0.248677	0.488329	clu_7913_NA	KDM6A	ENSG00000147050.14
25917	-0.157779	0.535478	0.456757	-0.0787214	chrX	46463293	46471142	Success	0.69442	1	0.238601	0.477515	clu_7914_NA	KRBOX4	ENSG00000147121.16
25918	0.157779	0.464522	0.543243	0.0787214	chrX	46463308	46471142	Success	0.69442	1	0.238601	0.477515	clu_7914_NA	KRBOX4	ENSG00000147121.16
25919	0.529656	0.209077	0.432616	0.223539	chrX	46471185	46472025	Success	3.59425	1	0.00733727	0.0610061	clu_7915_NA	KRBOX4	ENSG00000147121.16
25920	-0.529656	0.790923	0.567384	-0.223539	chrX	46471185	46472750	Success	3.59425	1	0.00733727	0.0610061	clu_7915_NA	KRBOX4	ENSG00000147121.16
25921	-0.00114724	0.318763	0.318265	-0.000498048	chrX	47142440	47142584	Success	0.000983885	1	0.964618	0.984423	clu_7916_NA	NDUFB11	ENSG00000147123.10
25922	0.00114724	0.681237	0.681735	0.000498048	chrX	47142440	47142614	Success	0.000983885	1	0.964618	0.984423	clu_7916_NA	NDUFB11	ENSG00000147123.10
25923	0.0803828	0.840107	0.860541	0.020434	chrX	47145485	47147357	Success	0.383086	1	0.381404	0.618825	clu_7917_NA	RBM10	ENSG00000182872.16
25924	-0.0803828	0.159893	0.139459	-0.020434	chrX	47145516	47147357	Success	0.383086	1	0.381404	0.618825	clu_7917_NA	RBM10	ENSG00000182872.16
25925	-0.103634	0.385858	0.361304	-0.0245541	chrX	47169498	47171028	Success	0.882176	2	0.413881	0.645415	clu_7918_NA	RBM10	ENSG00000182872.16
25926	0.136882	0.116468	0.13871	0.0222417	chrX	47169498	47173128	Success	0.882176	2	0.413881	0.645415	clu_7918_NA	RBM10	ENSG00000182872.16
25927	-0.0332483	0.497674	0.499987	0.00231244	chrX	47171258	47173128	Success	0.882176	2	0.413881	0.645415	clu_7918_NA	RBM10	ENSG00000182872.16
25928	0.0929531	0.559219	0.604416	0.0451969	chrX	47180037	47180212	Success	0.869072	1	0.187374	0.418287	clu_7919_NA	RBM10	ENSG00000182872.16
25929	-0.0929531	0.440781	0.395584	-0.0451969	chrX	47180040	47180212	Success	0.869072	1	0.187374	0.418287	clu_7919_NA	RBM10	ENSG00000182872.16
25930	-0.0229781	0.674015	0.663838	-0.0101771	chrX	47190950	47198803	Success	0.1954	1	0.531879	0.73795	clu_7920_NA	UBA1	ENSG00000130985.17
25931	0.0229781	0.325985	0.336162	0.0101771	chrX	47194024	47198803	Success	0.1954	1	0.531879	0.73795	clu_7920_NA	UBA1	ENSG00000130985.17
25932	-0.272313	0.124675	0.0901118	-0.0345635	chrX	47218664	47223552	Success	6.03277	4	0.0168704	0.101578	clu_7921_NA	CDK16	ENSG00000102225.16
25933	0.596002	0.032379	0.0557659	0.0233869	chrX	47219105	47222261	Success	6.03277	4	0.0168704	0.101578	clu_7921_NA	CDK16	ENSG00000102225.16
25934	0.124675	0.649372	0.698079	0.0487071	chrX	47219105	47223552	Success	6.03277	4	0.0168704	0.101578	clu_7921_NA	CDK16	ENSG00000102225.16
25935	0.106879	0.0989691	0.104516	0.00554671	chrX	47222342	47223552	Success	6.03277	4	0.0168704	0.101578	clu_7921_NA	CDK16	ENSG00000102225.16
25936	-0.555244	0.0946048	0.0515275	-0.0430773	chrX	47222380	47223552	Success	6.03277	4	0.0168704	0.101578	clu_7921_NA	CDK16	ENSG00000102225.16
25937	0.12986	0.366959	0.374152	0.00719303	chrX	47582474	47583408	Success	0.730109	2	0.481857	0.700495	clu_7922_NA	TIMP1	ENSG00000102265.12
25938	-0.232013	0.00697226	0.00495045	-0.00202181	chrX	47582474	47584936	Success	0.730109	2	0.481857	0.700495	clu_7922_NA	TIMP1	ENSG00000102265.12
25939	0.102153	0.626069	0.620897	-0.00517122	chrX	47583536	47584936	Success	0.730109	2	0.481857	0.700495	clu_7922_NA	TIMP1	ENSG00000102265.12
25940	0.094398	0.197159	0.239567	0.0424088	chrX	47641475	47649921	Success	3.19257	2	0.0410663	0.176583	clu_7923_NA	ELK1	ENSG00000126767.18
25941	-0.267068	0.629966	0.533269	-0.096697	chrX	47641475	47650423	Success	3.19257	2	0.0410663	0.176583	clu_7923_NA	ELK1	ENSG00000126767.18
25942	0.17267	0.172876	0.227164	0.0542882	chrX	47650026	47650423	Success	3.19257	2	0.0410663	0.176583	clu_7923_NA	ELK1	ENSG00000126767.18
25943	-0.33311	0.988162	0.977209	-0.0109531	chrX	47652144	47657183	Success	3.40281	1	0.00908709	0.0696068	clu_7924_NA	UXT	ENSG00000126756.12
25944	0.33311	0.0118375	0.0227906	0.0109531	chrX	47652144	47657205	Success	3.40281	1	0.00908709	0.0696068	clu_7924_NA	UXT	ENSG00000126756.12
25945	-0.322057	0.0157701	0.00834378	-0.00742629	chrX	47657285	47657572	Success	1.25929	1	0.112512	0.314785	clu_7925_NA	UXT	ENSG00000126756.12
25946	0.322057	0.98423	0.991656	0.00742629	chrX	47657290	47657572	Success	1.25929	1	0.112512	0.314785	clu_7925_NA	UXT	ENSG00000126756.12
25947	0.146804	0.176618	0.223424	0.0468059	chrX	48458764	48459536	Success	2.3427	1	0.03042	0.147912	clu_7926_NA	SLC38A5	ENSG00000017483.15
25948	-0.146804	0.823382	0.776576	-0.0468059	chrX	48459034	48459536	Success	2.3427	1	0.03042	0.147912	clu_7926_NA	SLC38A5	ENSG00000017483.15
25949	-0.00572723	0.0864749	0.0855743	-0.000900593	chrX	48467925	48468241	Success	0.000966383	1	0.964934	0.984525	clu_7927_NA	SLC38A5	ENSG00000017483.15
25950	0.00572723	0.913525	0.914426	0.000900593	chrX	48467925	48468305	Success	0.000966383	1	0.964934	0.984525	clu_7927_NA	SLC38A5	ENSG00000017483.15
25951	0.0869432	0.0208944	0.0247644	0.00387001	chrX	48476396	48476563	Success	0.122348	1	0.620834	0.794199	clu_7928_NA	FTSJ1	ENSG00000068438.15
25952	-0.0869432	0.979106	0.975236	-0.00387001	chrX	48476396	48477961	Success	0.122348	1	0.620834	0.794199	clu_7928_NA	FTSJ1	ENSG00000068438.15
25953	-0.0700786	0.74871	0.721435	-0.0272758	chrX	48481715	48482403	Success	0.892562	1	0.181521	0.409722	clu_7929_NA	FTSJ1	ENSG00000068438.15
25954	0.0700786	0.25129	0.278565	0.0272758	chrX	48481715	48482409	Success	0.892562	1	0.181521	0.409722	clu_7929_NA	FTSJ1	ENSG00000068438.15
25955	0.38663	0.971178	0.986489	0.0153106	chrX	48482506	48482597	Success	2.50468	1	0.0252108	0.131159	clu_7930_NA	FTSJ1	ENSG00000068438.15
25956	-0.38663	0.0288216	0.013511	-0.0153106	chrX	48482506	48482663	Success	2.50468	1	0.0252108	0.131159	clu_7930_NA	FTSJ1	ENSG00000068438.15
25957	0.108831	0.774734	0.810445	0.0357102	chrX	48509956	48511295	Success	0.221772	1	0.505417	0.716895	clu_7932_NA	PORCN	ENSG00000102312.22
25958	-0.108831	0.225266	0.189555	-0.0357102	chrX	48509956	48511366	Success	0.221772	1	0.505417	0.716895	clu_7932_NA	PORCN	ENSG00000102312.22
25959	0.116344	0.0283549	0.0338185	0.00546359	chrX	48521907	48522193	Success	0.951908	4	0.753444	0.870955	clu_7934_NA	EBP	ENSG00000147155.11	AF196969.1 ENSG00000286268.1
25960	-0.0649944	0.777745	0.773765	-0.00397992	chrX	48521907	48523699	Success	0.951908	4	0.753444	0.870955	clu_7934_NA	EBP	ENSG00000147155.11	AF196969.1 ENSG00000286268.1
25961	-0.102365	0.121181	0.116139	-0.00504241	chrX	48521907	48523754	Success	0.951908	4	0.753444	0.870955	clu_7934_NA	EBP	ENSG00000147155.11	AF196969.1 ENSG00000286268.1
25962	-0.178543	0.0465847	0.0413716	-0.00521316	chrX	48521907	48523923	Success	0.951908	4	0.753444	0.870955	clu_7934_NA	EBP	ENSG00000147155.11	AF196969.1 ENSG00000286268.1
25963	0.229558	0.0261337	0.0349056	0.00877191	chrX	48522252	48523699	Success	0.951908	4	0.753444	0.870955	clu_7934_NA	EBP	ENSG00000147155.11	AF196969.1 ENSG00000286268.1
25964	-0.333834	0.48807	0.380064	-0.108006	chrX	48541442	48544869	Success	2.01753	2	0.132984	0.345426	clu_7935_NA	AF196969.1	ENSG00000286268.1	TBC1D25 ENSG00000068354.16
25965	0.36817	0.157674	0.247749	0.0900745	chrX	48541442	48558897	Success	2.01753	2	0.132984	0.345426	clu_7935_NA	AF196969.1	ENSG00000286268.1	TBC1D25 ENSG00000068354.16
25966	-0.0343357	0.354255	0.372187	0.0179317	chrX	48545023	48558897	Success	2.01753	2	0.132984	0.345426	clu_7935_NA	AF196969.1	ENSG00000286268.1	TBC1D25 ENSG00000068354.16
25967	0.32766	0.00792595	0.0141601	0.00623414	chrX	48575667	48575815	Success	2.98039	2	0.050773	0.197941	clu_7936_NA	RBM3	ENSG00000102317.18
25968	-0.261566	0.979941	0.971219	-0.00872209	chrX	48575667	48576314	Success	2.98039	2	0.050773	0.197941	clu_7936_NA	RBM3	ENSG00000102317.18
25969	-0.0660947	0.0121327	0.0146206	0.00248794	chrX	48576083	48576314	Success	2.98039	2	0.050773	0.197941	clu_7936_NA	RBM3	ENSG00000102317.18
25970	0.0527227	0.890005	0.899911	0.00990613	chrX	48598037	48598717	Success	0.0897701	1	0.671769	0.825954	clu_7937_NA	WDR13	ENSG00000101940.18
25971	-0.0527227	0.109995	0.100089	-0.00990613	chrX	48598037	48598751	Success	0.0897701	1	0.671769	0.825954	clu_7937_NA	WDR13	ENSG00000101940.18
25972	-0.10501	0.116994	0.111185	-0.00580905	chrX	48895101	48895352	Success	2.16897	2	0.114295	0.318313	clu_7939_NA	TIMM17B	ENSG00000126768.12
25973	-0.0805172	0.785831	0.76533	-0.0205013	chrX	48895101	48896759	Success	2.16897	2	0.114295	0.318313	clu_7939_NA	TIMM17B	ENSG00000126768.12
25974	0.185527	0.0971749	0.123485	0.0263104	chrX	48895501	48896759	Success	2.16897	2	0.114295	0.318313	clu_7939_NA	TIMM17B	ENSG00000126768.12
25975	-0.0611146	0.366854	0.412479	0.0456253	chrX	48898014	48898492	Success	3.34271	3	0.08263	0.262842	clu_7940_NA	PQBP1	ENSG00000102103.16
25976	-0.300544	0.534924	0.473389	-0.0615352	chrX	48898082	48898492	Success	3.34271	3	0.08263	0.262842	clu_7940_NA	PQBP1	ENSG00000102103.16
25977	-0.135186	0.0856405	0.0894169	0.00377637	chrX	48898093	48898492	Success	3.34271	3	0.08263	0.262842	clu_7940_NA	PQBP1	ENSG00000102103.16
25978	0.496845	0.0125817	0.0247153	0.0121336	chrX	48898350	48898492	Success	3.34271	3	0.08263	0.262842	clu_7940_NA	PQBP1	ENSG00000102103.16
25979	-0.073492	0.512011	0.49991	-0.0121002	chrX	48902042	48902233	Success	0.984062	4	0.741622	0.864593	clu_7941_NA	PQBP1	ENSG00000102103.16
25980	0.154469	0.0336113	0.0412193	0.007608	chrX	48902042	48902732	Success	0.984062	4	0.741622	0.864593	clu_7941_NA	PQBP1	ENSG00000102103.16
25981	-0.0321712	0.0273674	0.0278479	0.000480479	chrX	48902384	48902732	Success	0.984062	4	0.741622	0.864593	clu_7941_NA	PQBP1	ENSG00000102103.16
25982	-0.0426192	0.399418	0.402206	0.00278815	chrX	48902517	48902732	Success	0.984062	4	0.741622	0.864593	clu_7941_NA	PQBP1	ENSG00000102103.16
25983	-0.00618616	0.0275929	0.0288165	0.00122359	chrX	48902517	48902735	Success	0.984062	4	0.741622	0.864593	clu_7941_NA	PQBP1	ENSG00000102103.16
25984	-0.0867804	0.281266	0.247544	-0.0337215	chrX	48904892	48906392	Success	0.374652	1	0.386697	0.624092	clu_7942_NA	SLC35A2	ENSG00000102100.16
25985	0.0867804	0.718734	0.752456	0.0337215	chrX	48905482	48906392	Success	0.374652	1	0.386697	0.624092	clu_7942_NA	SLC35A2	ENSG00000102100.16
25986	-0.127164	0.826094	0.786484	-0.0396094	chrX	48923295	48923633	Success	0.866371	1	0.188061	0.419326	clu_7943_NA	OTUD5	ENSG00000068308.13
25987	0.127164	0.173906	0.213516	0.0396094	chrX	48923298	48923633	Success	0.866371	1	0.188061	0.419326	clu_7943_NA	OTUD5	ENSG00000068308.13
25988	-0.0906608	0.0433365	0.0364116	-0.00692495	chrX	48934612	48934696	Success	0.0731816	1	0.702035	0.844289	clu_7944_NA	OTUD5	ENSG00000068308.13
25989	0.0906608	0.956663	0.963588	0.00692495	chrX	48934612	48934711	Success	0.0731816	1	0.702035	0.844289	clu_7944_NA	OTUD5	ENSG00000068308.13
25990	0.0509729	0.29557	0.317228	0.0216586	chrX	49039345	49040455	Success	0.0593053	1	0.730546	0.858331	clu_7945_NA	TFE3	ENSG00000068323.17
25991	-0.0509729	0.70443	0.682772	-0.0216586	chrX	49039410	49040455	Success	0.0593053	1	0.730546	0.858331	clu_7945_NA	TFE3	ENSG00000068323.17
25992	-0.134032	0.0689894	0.0536373	-0.0153521	chrX	49075663	49075866	Success	0.141941	1	0.594168	0.778213	clu_7946_NA	AC231657.3	ENSG00000288053.1	WDR45 ENSG00000196998.19
25993	0.134032	0.931011	0.946363	0.0153521	chrX	49075753	49075866	Success	0.141941	1	0.594168	0.778213	clu_7946_NA	AC231657.3	ENSG00000288053.1	WDR45 ENSG00000196998.19
25994	0.240393	0.372169	0.449071	0.0769022	chrX	49076750	49077643	Success	7.79348	2	0.000412414	0.00758941	clu_7947_NA	WDR45	ENSG00000196998.19	AC231657.3 ENSG00000288053.1
25995	-0.414881	0.314698	0.197191	-0.117507	chrX	49076750	49077837	Success	7.79348	2	0.000412414	0.00758941	clu_7947_NA	WDR45	ENSG00000196998.19	AC231657.3 ENSG00000288053.1
25996	0.174487	0.313133	0.353738	0.0406047	chrX	49077747	49077837	Success	7.79348	2	0.000412414	0.00758941	clu_7947_NA	WDR45	ENSG00000196998.19	AC231657.3 ENSG00000288053.1
25997	0.282361	0.205268	0.31239	0.107122	chrX	53083305	53084532	Success	0.90196	1	0.179239	0.407083	clu_7948_NA	TSPYL2	ENSG00000184205.14
25998	-0.282361	0.794732	0.68761	-0.107122	chrX	53083305	53084545	Success	0.90196	1	0.179239	0.407083	clu_7948_NA	TSPYL2	ENSG00000184205.14
25999	-0.0547487	0.403498	0.377445	-0.0260533	chrX	53193636	53193773	Success	0.168846	1	0.561164	0.755322	clu_7949_NA	KDM5C	ENSG00000126012.11
26000	0.0547487	0.596502	0.622555	0.0260533	chrX	53193636	53193782	Success	0.168846	1	0.561164	0.755322	clu_7949_NA	KDM5C	ENSG00000126012.11
26001	0.0133543	0.940226	0.941709	0.00148352	chrX	53195068	53195231	Success	0.00383271	1	0.930232	0.966866	clu_7950_NA	KDM5C	ENSG00000126012.11
26002	-0.0133543	0.0597741	0.0582906	-0.00148352	chrX	53195068	53195309	Success	0.00383271	1	0.930232	0.966866	clu_7950_NA	KDM5C	ENSG00000126012.11
26003	0.0446732	0.236355	0.252859	0.016504	chrX	53217274	53217796	Success	0.13165	1	0.607862	0.785791	clu_7951_NA	KDM5C	ENSG00000126012.11
26004	-0.0446732	0.763645	0.747141	-0.016504	chrX	53217277	53217796	Success	0.13165	1	0.607862	0.785791	clu_7951_NA	KDM5C	ENSG00000126012.11
26005	-0.156525	0.0679446	0.0506062	-0.0173384	chrX	53220916	53221688	Success	0.707393	1	0.234264	0.472894	clu_7952_NA	KDM5C	ENSG00000126012.11
26006	0.156525	0.932055	0.949394	0.0173384	chrX	53220916	53224740	Success	0.707393	1	0.234264	0.472894	clu_7952_NA	KDM5C	ENSG00000126012.11
26007	-0.214431	0.502039	0.469744	-0.0322944	chrX	53380730	53381018	Success	1.57028	2	0.207986	0.443517	clu_7953_NA	SMC1A	ENSG00000072501.18
26008	0.318623	0.0182341	0.0290744	0.0108403	chrX	53380730	53382232	Success	1.57028	2	0.207986	0.443517	clu_7953_NA	SMC1A	ENSG00000072501.18
26009	-0.104192	0.479727	0.501181	0.021454	chrX	53381087	53382232	Success	1.57028	2	0.207986	0.443517	clu_7953_NA	SMC1A	ENSG00000072501.18
26010	-0.162044	0.556989	0.48628	-0.0707082	chrX	53413435	53414758	Success	4.44838	2	0.0116975	0.0802592	clu_7954_NA	SMC1A	ENSG00000072501.18
26011	0.0220115	0.0719098	0.075468	0.0035582	chrX	53413435	53422492	Success	4.44838	2	0.0116975	0.0802592	clu_7954_NA	SMC1A	ENSG00000072501.18
26012	0.140033	0.371102	0.438252	0.06715	chrX	53415169	53422492	Success	4.44838	2	0.0116975	0.0802592	clu_7954_NA	SMC1A	ENSG00000072501.18
26013	-0.164333	0.477853	0.469317	-0.00853623	chrX	53431594	53431798	Success	3.08164	4	0.187282	0.418287	clu_7955_NA	HSD17B10	ENSG00000072506.13
26014	-0.15563	0.0146735	0.0145373	-0.000136144	chrX	53431594	53431825	Success	3.08164	4	0.187282	0.418287	clu_7955_NA	HSD17B10	ENSG00000072506.13
26015	-0.144901	0.00513098	0.00513821	7.22674e-06	chrX	53431594	53431974	Success	3.08164	4	0.187282	0.418287	clu_7955_NA	HSD17B10	ENSG00000072506.13
26016	0.600043	0.00277184	0.00584661	0.00307477	chrX	53431594	53431988	Success	3.08164	4	0.187282	0.418287	clu_7955_NA	HSD17B10	ENSG00000072506.13
26017	-0.13518	0.499571	0.505161	0.00559037	chrX	53431906	53431988	Success	3.08164	4	0.187282	0.418287	clu_7955_NA	HSD17B10	ENSG00000072506.13
26018	0.0661562	0.015083	0.01718	0.00209705	chrX	53433886	53434178	Success	0.1159	1	0.630193	0.800631	clu_7956_NA	HSD17B10	ENSG00000072506.13
26019	-0.0661562	0.984917	0.98282	-0.00209705	chrX	53433886	53434319	Success	0.1159	1	0.630193	0.800631	clu_7956_NA	HSD17B10	ENSG00000072506.13
26020	-0.027287	0.575392	0.562007	-0.0133851	chrX	53542539	53543841	Success	0.0513239	1	0.748675	0.868597	clu_7957_NA	HUWE1	ENSG00000086758.16
26021	0.027287	0.424608	0.437993	0.0133851	chrX	53542539	53543886	Success	0.0513239	1	0.748675	0.868597	clu_7957_NA	HUWE1	ENSG00000086758.16
26022	-0.243085	0.547626	0.529792	-0.0178339	chrX	53562244	53562831	Success	4.05774	2	0.017288	0.103018	clu_7958_NA	HUWE1	ENSG00000086758.16
26023	0.486171	0.0313571	0.0629026	0.0315455	chrX	53562244	53563746	Success	4.05774	2	0.017288	0.103018	clu_7958_NA	HUWE1	ENSG00000086758.16
26024	-0.243086	0.421016	0.407305	-0.0137116	chrX	53562929	53563746	Success	4.05774	2	0.017288	0.103018	clu_7958_NA	HUWE1	ENSG00000086758.16
26025	-0.144591	0.268039	0.215214	-0.0528247	chrX	53575785	53576900	Success	0.830169	1	0.197558	0.430578	clu_7959_NA	HUWE1	ENSG00000086758.16
26026	0.144591	0.731961	0.784786	0.0528247	chrX	53575788	53576900	Success	0.830169	1	0.197558	0.430578	clu_7959_NA	HUWE1	ENSG00000086758.16
26027	0.123684	0.253396	0.256317	0.0029215	chrX	53625258	53625786	Success	3.18622	2	0.0413279	0.177154	clu_7960_NA	HUWE1	ENSG00000086758.16
26028	-0.356133	0.195933	0.12266	-0.0732726	chrX	53625258	53627410	Success	3.18622	2	0.0413279	0.177154	clu_7960_NA	HUWE1	ENSG00000086758.16
26029	0.232449	0.550672	0.621023	0.0703511	chrX	53626034	53627410	Success	3.18622	2	0.0413279	0.177154	clu_7960_NA	HUWE1	ENSG00000086758.16
26030	-0.385082	0.96635	0.930042	-0.0363074	chrX	53629616	53630935	Success	2.21009	1	0.0355162	0.162172	clu_7961_NA	HUWE1	ENSG00000086758.16
26031	0.385082	0.0336503	0.0699578	0.0363074	chrX	53629637	53630935	Success	2.21009	1	0.0355162	0.162172	clu_7961_NA	HUWE1	ENSG00000086758.16
26032	0.143664	0.053497	0.0700565	0.0165595	chrX	53648310	53648573	Success	0.523526	1	0.306187	0.549971	clu_7962_NA	HUWE1	ENSG00000086758.16
26033	-0.143664	0.946503	0.929943	-0.0165595	chrX	53648310	53654063	Success	0.523526	1	0.306187	0.549971	clu_7962_NA	HUWE1	ENSG00000086758.16
26034	-0.0916534	0.16907	0.147416	-0.0216539	chrX	53680186	53683370	Success	1.1037	3	0.530494	0.737144	clu_7963_NA	HUWE1	ENSG00000086758.16
26035	0.0806126	0.583427	0.604337	0.0209098	chrX	53680186	53683874	Success	1.1037	3	0.530494	0.737144	clu_7963_NA	HUWE1	ENSG00000086758.16
26036	-0.219943	0.113797	0.0872759	-0.0265213	chrX	53680186	53686166	Success	1.1037	3	0.530494	0.737144	clu_7963_NA	HUWE1	ENSG00000086758.16
26037	0.230984	0.133706	0.160971	0.0272654	chrX	53680186	53686270	Success	1.1037	3	0.530494	0.737144	clu_7963_NA	HUWE1	ENSG00000086758.16
26038	0.311317	0.447487	0.545048	0.0975609	chrX	53992839	53993601	Success	2.11963	2	0.120077	0.326463	clu_7964_NA	PHF8	ENSG00000172943.19
26039	-0.49467	0.259973	0.141432	-0.118541	chrX	53992839	53995693	Success	2.11963	2	0.120077	0.326463	clu_7964_NA	PHF8	ENSG00000172943.19
26040	0.183353	0.29254	0.31352	0.0209804	chrX	53993903	53995693	Success	2.11963	2	0.120077	0.326463	clu_7964_NA	PHF8	ENSG00000172943.19
26041	-0.118866	0.462936	0.404618	-0.0583181	chrX	54530302	54532520	Success	1.11029	1	0.136182	0.350949	clu_7966_NA	GNL3L	ENSG00000130119.16
26042	0.118866	0.537064	0.595382	0.0583181	chrX	54530419	54532520	Success	1.11029	1	0.136182	0.350949	clu_7966_NA	GNL3L	ENSG00000130119.16
26043	-0.629675	0.35943	0.155184	-0.204247	chrX	54807802	54809303	Success	12.6976	2	3.05859e-06	0.000172929	clu_7967_NA	MAGED2	ENSG00000102316.17
26044	0.611675	0.472857	0.706434	0.233578	chrX	54808433	54809303	Success	12.6976	2	3.05859e-06	0.000172929	clu_7967_NA	MAGED2	ENSG00000102316.17
26045	0.0180002	0.167713	0.138382	-0.029331	chrX	54809223	54809303	Success	12.6976	2	3.05859e-06	0.000172929	clu_7967_NA	MAGED2	ENSG00000102316.17
26046	-0.90532	0.469376	0.449869	-0.0195062	chrX	54814775	54815248	Success	9.0857	2	0.000113274	0.00292656	clu_7968_NA	MAGED2	ENSG00000102316.17
26047	1.81064	0.00307099	0.044501	0.0414301	chrX	54814775	54815881	Success	9.0857	2	0.000113274	0.00292656	clu_7968_NA	MAGED2	ENSG00000102316.17
26048	-0.90532	0.527553	0.50563	-0.0219239	chrX	54815690	54815881	Success	9.0857	2	0.000113274	0.00292656	clu_7968_NA	MAGED2	ENSG00000102316.17
26049	-0.0534892	0.412846	0.420156	0.00731046	chrX	55001629	55002251	Success	0.129545	2	0.878495	0.942056	clu_7969_NA	APEX2	ENSG00000169188.5
26050	0.148222	0.0239654	0.0298407	0.00587535	chrX	55001629	55002962	Success	0.129545	2	0.878495	0.942056	clu_7969_NA	APEX2	ENSG00000169188.5
26051	-0.0947329	0.563189	0.550003	-0.0131858	chrX	55002431	55002962	Success	0.129545	2	0.878495	0.942056	clu_7969_NA	APEX2	ENSG00000169188.5
26052	0.10466	0.129147	0.138925	0.00977821	chrX	55146311	55159122	Success	0.461895	2	0.630089	0.80061	clu_7970_NA	FAM104B	ENSG00000182518.13
26053	-0.150435	0.122555	0.10215	-0.0204042	chrX	55146311	55159126	Success	0.461895	2	0.630089	0.80061	clu_7970_NA	FAM104B	ENSG00000182518.13
26054	0.0457755	0.748299	0.758925	0.010626	chrX	55146311	55159129	Success	0.461895	2	0.630089	0.80061	clu_7970_NA	FAM104B	ENSG00000182518.13
26055	-0.0453446	0.317272	0.297961	-0.019311	chrX	55159228	55160975	Success	0.07442	1	0.699646	0.842663	clu_7971_NA	FAM104B	ENSG00000182518.13
26056	0.0453446	0.682728	0.702039	0.019311	chrX	55159228	55161137	Success	0.07442	1	0.699646	0.842663	clu_7971_NA	FAM104B	ENSG00000182518.13
26057	-0.358983	0.719921	0.556287	-0.163635	chrX	56984478	56994723	Success	1.02332	1	0.152542	0.373133	clu_7974_NA	SPIN3	ENSG00000204271.13
26058	0.358983	0.280079	0.443713	0.163635	chrX	56993888	56994723	Success	1.02332	1	0.152542	0.373133	clu_7974_NA	SPIN3	ENSG00000204271.13
26059	0.0415956	0.0904492	0.0975303	0.00708116	chrX	65514970	65517987	Success	0.150018	1	0.58386	0.770116	clu_7975_NA	LAS1L	ENSG00000001497.16
26060	-0.0415956	0.909551	0.90247	-0.00708116	chrX	65514973	65517987	Success	0.150018	1	0.58386	0.770116	clu_7975_NA	LAS1L	ENSG00000001497.16
26061	0.138713	0.0592572	0.0798087	0.0205515	chrX	65524262	65524564	Success	2.37268	2	0.093231	0.281788	clu_7976_NA	LAS1L	ENSG00000001497.16
26062	-0.209306	0.857483	0.81544	-0.0420432	chrX	65524262	65524965	Success	2.37268	2	0.093231	0.281788	clu_7976_NA	LAS1L	ENSG00000001497.16
26063	0.070593	0.0832596	0.104751	0.0214917	chrX	65524614	65524965	Success	2.37268	2	0.093231	0.281788	clu_7976_NA	LAS1L	ENSG00000001497.16
26064	-0.13876	0.447209	0.431979	-0.0152307	chrX	65525050	65528260	Success	0.653491	2	0.520227	0.730089	clu_7977_NA	LAS1L	ENSG00000001497.16
26065	0.225958	0.0155154	0.0215829	0.00606746	chrX	65525050	65529212	Success	0.653491	2	0.520227	0.730089	clu_7977_NA	LAS1L	ENSG00000001497.16
26066	-0.0871979	0.537275	0.546438	0.00916326	chrX	65528369	65529212	Success	0.653491	2	0.520227	0.730089	clu_7977_NA	LAS1L	ENSG00000001497.16
26067	-0.156593	0.956106	0.940917	-0.0151893	chrX	68499123	68511849	Success	0.47294	1	0.33077	0.572948	clu_7978_NA	YIPF6	ENSG00000181704.12
26068	0.156593	0.0438937	0.059083	0.0151893	chrX	68499157	68511849	Success	0.47294	1	0.33077	0.572948	clu_7978_NA	YIPF6	ENSG00000181704.12
26069	2.16052	0.00125594	0.0864658	0.0852099	chrX	70150249	70165833	Success	8.79667	1	2.73545e-05	0.00101243	clu_7979_NA	IGBP1	ENSG00000089289.16
26070	-2.16052	0.998744	0.913534	-0.0852099	chrX	70150322	70165833	Success	8.79667	1	2.73545e-05	0.00101243	clu_7979_NA	IGBP1	ENSG00000089289.16
26071	-0.0351358	0.120416	0.105386	-0.0150299	chrX	70289354	70289522	Success	1.06242	2	0.345618	0.587442	clu_7980_NA	PDZD11	ENSG00000120509.10
26072	0.135455	0.795327	0.825527	0.0301999	chrX	70289354	70289860	Success	1.06242	2	0.345618	0.587442	clu_7980_NA	PDZD11	ENSG00000120509.10
26073	-0.100319	0.0842569	0.0690869	-0.01517	chrX	70289593	70289860	Success	1.06242	2	0.345618	0.587442	clu_7980_NA	PDZD11	ENSG00000120509.10
26074	0.0218083	0.481025	0.491921	0.0108957	chrX	71137383	71137558	Success	0.0122086	1	0.875828	0.941051	clu_7981_NA	MED12	ENSG00000184634.16
26075	-0.0218083	0.518975	0.508079	-0.0108957	chrX	71137392	71137558	Success	0.0122086	1	0.875828	0.941051	clu_7981_NA	MED12	ENSG00000184634.16
26076	0.106432	0.491982	0.516388	0.0244056	chrX	71283721	71284397	Success	6.19356	4	0.0146931	0.0927989	clu_7982_NA	NONO	ENSG00000147140.16
26077	-0.179118	0.0836902	0.066022	-0.0176682	chrX	71283721	71290629	Success	6.19356	4	0.0146931	0.0927989	clu_7982_NA	NONO	ENSG00000147140.16
26078	0.103482	0.026917	0.0281691	0.00125204	chrX	71284453	71284984	Success	6.19356	4	0.0146931	0.0927989	clu_7982_NA	NONO	ENSG00000147140.16
26079	0.0444269	0.37381	0.368765	-0.00504544	chrX	71284453	71290629	Success	6.19356	4	0.0146931	0.0927989	clu_7982_NA	NONO	ENSG00000147140.16
26080	-0.0752226	0.0236005	0.0206565	-0.00294402	chrX	71285097	71290629	Success	6.19356	4	0.0146931	0.0927989	clu_7982_NA	NONO	ENSG00000147140.16
26081	-0.0316113	0.0177065	0.0166397	-0.00106675	chrX	71291972	71294018	Success	0.0568581	1	0.735952	0.860854	clu_7983_NA	NONO	ENSG00000147140.16
26082	0.0316113	0.982294	0.98336	0.00106675	chrX	71291972	71294227	Success	0.0568581	1	0.735952	0.860854	clu_7983_NA	NONO	ENSG00000147140.16
26083	-0.390326	0.269966	0.179961	-0.0900049	chrX	71458366	71459150	Success	1.1499	2	0.316669	0.559447	clu_7984_NA	TAF1	ENSG00000147133.15
26084	0.021831	0.525833	0.529316	0.00348297	chrX	71458366	71459552	Success	1.1499	2	0.316669	0.559447	clu_7984_NA	TAF1	ENSG00000147133.15
26085	0.368495	0.204201	0.290723	0.0865219	chrX	71459251	71459552	Success	1.1499	2	0.316669	0.559447	clu_7984_NA	TAF1	ENSG00000147133.15
26086	0.20114	0.927922	0.950616	0.0226937	chrX	71533336	71536178	Success	2.0258	1	0.0441297	0.182794	clu_7985_NA	OGT	ENSG00000147162.14
26087	-0.20114	0.0720777	0.049384	-0.0226937	chrX	71533336	71536208	Success	2.0258	1	0.0441297	0.182794	clu_7985_NA	OGT	ENSG00000147162.14
26088	0.0324341	0.424865	0.413792	-0.0110727	chrX	71554592	71555190	Success	0.802576	2	0.448173	0.674785	clu_7986_NA	OGT	ENSG00000147162.14
26089	-0.127198	0.048286	0.040089	-0.00819697	chrX	71554592	71555954	Success	0.802576	2	0.448173	0.674785	clu_7986_NA	OGT	ENSG00000147162.14
26090	0.0947635	0.526849	0.546119	0.0192696	chrX	71555385	71555954	Success	0.802576	2	0.448173	0.674785	clu_7986_NA	OGT	ENSG00000147162.14
26091	0.0815436	0.435177	0.461575	0.0263977	chrX	72181828	72186461	Success	0.898663	2	0.407114	0.6401	clu_7987_NA	PIN4	ENSG00000102309.15
26092	-0.078431	0.170151	0.153793	-0.0163588	chrX	72181828	72196785	Success	0.898663	2	0.407114	0.6401	clu_7987_NA	PIN4	ENSG00000102309.15
26093	-0.00311265	0.394671	0.384632	-0.0100389	chrX	72186534	72196785	Success	0.898663	2	0.407114	0.6401	clu_7987_NA	PIN4	ENSG00000102309.15
26094	-0.374444	0.998739	0.997336	-0.00140222	chrX	72273972	72275053	Success	2.59055	1	0.0228338	0.123573	clu_7988_NA	RPS4X	ENSG00000198034.11
26095	0.374444	0.00126135	0.00266357	0.00140222	chrX	72274435	72275053	Success	2.59055	1	0.0228338	0.123573	clu_7988_NA	RPS4X	ENSG00000198034.11
26096	0.450898	0.0490101	0.112677	0.0636672	chrX	72302934	72351733	Success	3.43468	1	0.00876858	0.0682591	clu_7989_NA	AL133500.1	ENSG00000285547.1	HDAC8 ENSG00000147099.21,CITED1 ENSG00000125931.11
26097	-0.450898	0.95099	0.887323	-0.0636672	chrX	72330076	72351733	Success	3.43468	1	0.00876858	0.0682591	clu_7989_NA	AL133500.1	ENSG00000285547.1	HDAC8 ENSG00000147099.21,CITED1 ENSG00000125931.11
26098	-0.0827071	0.846301	0.823532	-0.0227687	chrX	72464731	72488933	Success	0.127301	1	0.613854	0.788862	clu_7990_NA	AL133500.1	ENSG00000285547.1	HDAC8 ENSG00000147099.21
26099	0.0827071	0.153699	0.176468	0.0227687	chrX	72474729	72488933	Success	0.127301	1	0.613854	0.788862	clu_7990_NA	AL133500.1	ENSG00000285547.1	HDAC8 ENSG00000147099.21
26100	0.36026	0.476633	0.545072	0.0684392	chrX	72489041	72490929	Success	4.7088	2	0.0090156	0.069408	clu_7991_NA	AL133500.1	ENSG00000285547.1	HDAC8 ENSG00000147099.21
26101	-0.559053	0.105116	0.0479385	-0.0571771	chrX	72489041	72495156	Success	4.7088	2	0.0090156	0.069408	clu_7991_NA	AL133500.1	ENSG00000285547.1	HDAC8 ENSG00000147099.21
26102	0.198793	0.418252	0.40699	-0.0112621	chrX	72491006	72495156	Success	4.7088	2	0.0090156	0.069408	clu_7991_NA	AL133500.1	ENSG00000285547.1	HDAC8 ENSG00000147099.21
26103	0.114111	0.732216	0.774538	0.0423224	chrX	72495268	72567889	Success	0.392376	1	0.375692	0.614023	clu_7992_NA	AL133500.1	ENSG00000285547.1	HDAC8 ENSG00000147099.21
26104	-0.114111	0.267784	0.225462	-0.0423224	chrX	72567796	72567889	Success	0.392376	1	0.375692	0.614023	clu_7992_NA	AL133500.1	ENSG00000285547.1	HDAC8 ENSG00000147099.21
26105	-0.74426	0.688722	0.526942	-0.16178	chrX	73944662	73946999	Success	10.6108	3	9.46872e-05	0.00256216	clu_7993_NA	JPX	ENSG00000225470.8
26106	0.644524	0.0389148	0.119392	0.0804772	chrX	73944662	73962731	Success	10.6108	3	9.46872e-05	0.00256216	clu_7993_NA	JPX	ENSG00000225470.8
26107	-0.427253	0.23209	0.24381	0.0117191	chrX	73944662	73994840	Success	10.6108	3	9.46872e-05	0.00256216	clu_7993_NA	JPX	ENSG00000225470.8
26108	0.526989	0.0402726	0.109856	0.0695837	chrX	73962801	73994840	Success	10.6108	3	9.46872e-05	0.00256216	clu_7993_NA	JPX	ENSG00000225470.8
26109	-0.049112	0.27107	0.242858	-0.0282125	chrX	73994961	73998768	Success	5.43424	4	0.0280827	0.140046	clu_7994_NA	JPX	ENSG00000225470.8
26110	-0.15827	0.102444	0.0822909	-0.0201535	chrX	73994961	74004270	Success	5.43424	4	0.0280827	0.140046	clu_7994_NA	JPX	ENSG00000225470.8
26111	0.035181	0.249924	0.243605	-0.00631909	chrX	73998844	73998954	Success	5.43424	4	0.0280827	0.140046	clu_7994_NA	JPX	ENSG00000225470.8
26112	-0.300309	0.168786	0.117629	-0.0511575	chrX	73998844	74004270	Success	5.43424	4	0.0280827	0.140046	clu_7994_NA	JPX	ENSG00000225470.8
26113	0.47251	0.207774	0.313617	0.105843	chrX	74000496	74004270	Success	5.43424	4	0.0280827	0.140046	clu_7994_NA	JPX	ENSG00000225470.8
26114	0.136686	0.331046	0.378782	0.0477364	chrX	74596000	74612582	Success	0.809045	2	0.445283	0.671929	clu_7995_NA	RLIM	ENSG00000131263.13
26115	-0.100675	0.378186	0.34129	-0.0368969	chrX	74596000	74614422	Success	0.809045	2	0.445283	0.671929	clu_7995_NA	RLIM	ENSG00000131263.13
26116	-0.0360108	0.290768	0.279928	-0.0108396	chrX	74612643	74614422	Success	0.809045	2	0.445283	0.671929	clu_7995_NA	RLIM	ENSG00000131263.13
26117	-0.145003	0.509458	0.478113	-0.0313448	chrX	75112972	75114754	Success	2.45676	3	0.17824	0.405922	clu_7996_NA	ABCB7	ENSG00000131269.19
26118	0.247035	0.0316311	0.0439336	0.0123025	chrX	75112972	75156105	Success	2.45676	3	0.17824	0.405922	clu_7996_NA	ABCB7	ENSG00000131269.19
26119	-0.184824	0.227307	0.204994	-0.0223131	chrX	75114831	75156105	Success	2.45676	3	0.17824	0.405922	clu_7996_NA	ABCB7	ENSG00000131269.19
26120	0.0827919	0.231603	0.272959	0.0413555	chrX	75114834	75156105	Success	2.45676	3	0.17824	0.405922	clu_7996_NA	ABCB7	ENSG00000131269.19
26121	0.210554	0.0790983	0.138552	0.0594538	chrX	77593849	77595712	Success	4.07959	2	0.0169144	0.101642	clu_7997_NA	ATRX	ENSG00000085224.22
26122	-0.552235	0.828406	0.676728	-0.151678	chrX	77593849	77599411	Success	4.07959	2	0.0169144	0.101642	clu_7997_NA	ATRX	ENSG00000085224.22
26123	0.341681	0.0924957	0.18472	0.0922247	chrX	77595785	77599411	Success	4.07959	2	0.0169144	0.101642	clu_7997_NA	ATRX	ENSG00000085224.22
26124	0.0976531	0.090807	0.0993935	0.00858642	chrX	77688924	77693824	Success	1.79749	4	0.463584	0.685741	clu_7998_NA	ATRX	ENSG00000085224.22
26125	-0.00966682	0.157918	0.155261	-0.00265733	chrX	77688924	77696577	Success	1.79749	4	0.463584	0.685741	clu_7998_NA	ATRX	ENSG00000085224.22
26126	-0.0135961	0.26409	0.258627	-0.00546214	chrX	77688927	77693824	Success	1.79749	4	0.463584	0.685741	clu_7998_NA	ATRX	ENSG00000085224.22
26127	-0.1827	0.187045	0.154678	-0.032367	chrX	77688927	77696577	Success	1.79749	4	0.463584	0.685741	clu_7998_NA	ATRX	ENSG00000085224.22
26128	0.10831	0.30014	0.33204	0.0319	chrX	77693937	77696577	Success	1.79749	4	0.463584	0.685741	clu_7998_NA	ATRX	ENSG00000085224.22
26129	0.0385002	0.10399	0.107675	0.00368518	chrX	77717243	77781182	Success	0.16133	3	0.955712	0.979816	clu_7999_NA	ATRX	ENSG00000085224.22
26130	0.0663412	0.127037	0.135253	0.00821557	chrX	77717243	77785845	Success	0.16133	3	0.955712	0.979816	clu_7999_NA	ATRX	ENSG00000085224.22
26131	0.00421244	0.654049	0.6544	0.000351004	chrX	77717243	77785982	Success	0.16133	3	0.955712	0.979816	clu_7999_NA	ATRX	ENSG00000085224.22
26132	-0.109054	0.114923	0.102672	-0.0122518	chrX	77781276	77785982	Success	0.16133	3	0.955712	0.979816	clu_7999_NA	ATRX	ENSG00000085224.22
26133	0.211211	0.000954098	0.00110142	0.000147322	chrX	77899593	77901921	Success	3.02464	4	0.195498	0.427962	clu_8000_NA	COX7B	ENSG00000131174.7
26134	0.0713024	0.492339	0.494155	0.00181513	chrX	77899593	77902643	Success	3.02464	4	0.195498	0.427962	clu_8000_NA	COX7B	ENSG00000131174.7
26135	0.106388	0.00149429	0.00155336	5.90653e-05	chrX	77899593	77902650	Success	3.02464	4	0.195498	0.427962	clu_8000_NA	COX7B	ENSG00000131174.7
26136	-0.455202	0.00333557	0.00197747	-0.0013581	chrX	77899593	77905184	Success	3.02464	4	0.195498	0.427962	clu_8000_NA	COX7B	ENSG00000131174.7
26137	0.0662996	0.501877	0.501213	-0.000663422	chrX	77902767	77905184	Success	3.02464	4	0.195498	0.427962	clu_8000_NA	COX7B	ENSG00000131174.7
26138	0.201392	0.0757443	0.10316	0.0274152	chrX	77910835	77922999	Success	1.50238	4	0.557029	0.751968	clu_8001_NA	ATP7A	ENSG00000165240.20	AL356235.1 ENSG00000248503.2,PGK1 ENSG00000102144.15
26139	-0.205342	0.132839	0.12046	-0.0123791	chrX	77910835	77962623	Success	1.50238	4	0.557029	0.751968	clu_8001_NA	ATP7A	ENSG00000165240.20	AL356235.1 ENSG00000248503.2,PGK1 ENSG00000102144.15
26140	-0.189932	0.633263	0.583168	-0.0500951	chrX	77910835	77971621	Success	1.50238	4	0.557029	0.751968	clu_8001_NA	ATP7A	ENSG00000165240.20	AL356235.1 ENSG00000248503.2,PGK1 ENSG00000102144.15
26141	0.118809	0.0629243	0.0789064	0.0159821	chrX	77923042	77971621	Success	1.50238	4	0.557029	0.751968	clu_8001_NA	ATP7A	ENSG00000165240.20	AL356235.1 ENSG00000248503.2,PGK1 ENSG00000102144.15
26142	0.075073	0.0952294	0.114306	0.019077	chrX	77962814	77971621	Success	1.50238	4	0.557029	0.751968	clu_8001_NA	ATP7A	ENSG00000165240.20	AL356235.1 ENSG00000248503.2,PGK1 ENSG00000102144.15
26143	0.103321	0.347848	0.386445	0.0385969	chrX	78011674	78012879	Success	0.495284	2	0.609398	0.78602	clu_8002_NA	ATP7A	ENSG00000165240.20
26144	-0.0350608	0.103637	0.100257	-0.00338007	chrX	78011674	78014662	Success	0.495284	2	0.609398	0.78602	clu_8002_NA	ATP7A	ENSG00000165240.20
26145	-0.0682603	0.548515	0.513298	-0.0352168	chrX	78013112	78014662	Success	0.495284	2	0.609398	0.78602	clu_8002_NA	ATP7A	ENSG00000165240.20
26146	-0.0927049	0.402434	0.400461	-0.00197302	chrX	78117415	78118051	Success	0.403674	2	0.667862	0.823438	clu_8003_NA	PGK1	ENSG00000102144.15
26147	0.178056	0.00170139	0.00221952	0.000518132	chrX	78117415	78122835	Success	0.403674	2	0.667862	0.823438	clu_8003_NA	PGK1	ENSG00000102144.15
26148	-0.0853515	0.595865	0.59732	0.00145489	chrX	78118170	78122835	Success	0.403674	2	0.667862	0.823438	clu_8003_NA	PGK1	ENSG00000102144.15
26149	-0.101637	0.363046	0.317466	-0.04558	chrX	80234590	80289664	Success	0.167124	1	0.563169	0.757128	clu_8004_NA	CHMP1B2P	ENSG00000278530.4
26150	0.101637	0.636954	0.682534	0.04558	chrX	80289057	80289664	Success	0.167124	1	0.563169	0.757128	clu_8004_NA	CHMP1B2P	ENSG00000278530.4
26151	0.110112	0.893896	0.913045	0.019149	chrX	81118485	81118730	Success	0.52237	1	0.306722	0.55043	clu_8005_NA	HMGN5	ENSG00000198157.11
26152	-0.110112	0.106104	0.0869552	-0.019149	chrX	81118488	81118730	Success	0.52237	1	0.306722	0.55043	clu_8005_NA	HMGN5	ENSG00000198157.11
26153	-0.202843	0.457671	0.415894	-0.041777	chrX	81118759	81119788	Success	3.42025	2	0.0327044	0.15406	clu_8006_NA	HMGN5	ENSG00000198157.11
26154	0.311906	0.0819805	0.12465	0.0426695	chrX	81118759	81121535	Success	3.42025	2	0.0327044	0.15406	clu_8006_NA	HMGN5	ENSG00000198157.11
26155	-0.109063	0.460348	0.459456	-0.000892494	chrX	81119817	81121535	Success	3.42025	2	0.0327044	0.15406	clu_8006_NA	HMGN5	ENSG00000198157.11
26156	-0.232952	0.0496398	0.0530729	0.00343312	chrX	81202245	81202437	Success	1.94639	3	0.273278	0.517153	clu_8007_NA	SH3BGRL	ENSG00000131171.13
26157	-0.340188	0.908532	0.872591	-0.0359405	chrX	81202245	81276984	Success	1.94639	3	0.273278	0.517153	clu_8007_NA	SH3BGRL	ENSG00000131171.13
26158	0.203659	0.0246324	0.0407536	0.0161213	chrX	81202576	81276984	Success	1.94639	3	0.273278	0.517153	clu_8007_NA	SH3BGRL	ENSG00000131171.13
26159	0.369482	0.0171963	0.0335823	0.0163861	chrX	81237280	81276984	Success	1.94639	3	0.273278	0.517153	clu_8007_NA	SH3BGRL	ENSG00000131171.13
26160	0.150091	0.920745	0.940065	0.0193204	chrX	85074391	85087590	Success	0.460384	1	0.337273	0.578693	clu_8008_NA	APOOL	ENSG00000155008.14
26161	-0.150091	0.0792549	0.0599345	-0.0193204	chrX	85074400	85087590	Success	0.460384	1	0.337273	0.578693	clu_8008_NA	APOOL	ENSG00000155008.14
26162	-0.0920398	0.744788	0.708255	-0.0365327	chrX	85964052	85978767	Success	0.246102	1	0.482946	0.701491	clu_8009_NA	CHM	ENSG00000188419.14
26163	0.0920398	0.255212	0.291745	0.0365327	chrX	85971586	85978767	Success	0.246102	1	0.482946	0.701491	clu_8009_NA	CHM	ENSG00000188419.14
26164	0.379147	0.185296	0.287419	0.102122	chrX	97114965	97141665	Success	1.66987	2	0.188272	0.419326	clu_8010_NA	DIAPH2	ENSG00000147202.18
26165	-0.0889214	0.369961	0.359356	-0.0106053	chrX	97114965	97469694	Success	1.66987	2	0.188272	0.419326	clu_8010_NA	DIAPH2	ENSG00000147202.18
26166	-0.290225	0.444742	0.353225	-0.0915169	chrX	97114965	97599253	Success	1.66987	2	0.188272	0.419326	clu_8010_NA	DIAPH2	ENSG00000147202.18
26167	0.0865188	0.53204	0.541476	0.00943611	chrX	100629986	100630759	Success	0.388169	2	0.678298	0.830659	clu_8011_NA	TSPAN6	ENSG00000000003.15
26168	-0.142006	0.0180039	0.0145799	-0.003424	chrX	100629986	100632485	Success	0.388169	2	0.678298	0.830659	clu_8011_NA	TSPAN6	ENSG00000000003.15
26169	0.0554869	0.449957	0.443944	-0.00601211	chrX	100630866	100632485	Success	0.388169	2	0.678298	0.830659	clu_8011_NA	TSPAN6	ENSG00000000003.15
26170	0.0633265	0.644858	0.673304	0.0284457	chrX	101041371	101042042	Success	0.0450656	1	0.76401	0.877183	clu_8012_NA	TRMT2B	ENSG00000188917.15
26171	-0.0633265	0.355142	0.326696	-0.0284457	chrX	101041371	101042233	Success	0.0450656	1	0.76401	0.877183	clu_8012_NA	TRMT2B	ENSG00000188917.15
26172	-0.0914545	0.316235	0.278074	-0.0381615	chrX	101042312	101051251	Success	0.205876	1	0.521081	0.730806	clu_8013_NA	TRMT2B	ENSG00000188917.15
26173	0.0914545	0.683765	0.721926	0.0381615	chrX	101042312	101051784	Success	0.205876	1	0.521081	0.730806	clu_8013_NA	TRMT2B	ENSG00000188917.15
26174	-0.155529	0.336626	0.271026	-0.0656003	chrX	101098234	101098444	Success	0.538411	1	0.29941	0.542795	clu_8014_NA	CENPI	ENSG00000102384.13
26175	0.155529	0.663374	0.728974	0.0656003	chrX	101098248	101098444	Success	0.538411	1	0.29941	0.542795	clu_8014_NA	CENPI	ENSG00000102384.13
26176	0.110186	0.27992	0.314892	0.034972	chrX	101098539	101099809	Success	0.785471	3	0.665997	0.822328	clu_8015_NA	CENPI	ENSG00000102384.13
26177	-0.0655698	0.418646	0.395044	-0.0236023	chrX	101098539	101101058	Success	0.785471	3	0.665997	0.822328	clu_8015_NA	CENPI	ENSG00000102384.13
26178	0.119022	0.11521	0.130754	0.0155442	chrX	101099930	101101058	Success	0.785471	3	0.665997	0.822328	clu_8015_NA	CENPI	ENSG00000102384.13
26179	-0.163638	0.186224	0.15931	-0.0269138	chrX	101100065	101101058	Success	0.785471	3	0.665997	0.822328	clu_8015_NA	CENPI	ENSG00000102384.13
26180	-0.23705	0.891791	0.836862	-0.0549284	chrX	101346660	101348533	Success	2.13229	1	0.038915	0.170729	clu_8017_NA	TIMM8A	ENSG00000126953.8
26181	0.23705	0.108209	0.163138	0.0549284	chrX	101348401	101348533	Success	2.13229	1	0.038915	0.170729	clu_8017_NA	TIMM8A	ENSG00000126953.8
26182	-0.051097	0.980069	0.977914	-0.00215424	chrX	101391046	101391459	Success	0.616598	3	0.745054	0.866945	clu_8018_NA	RPL36A	ENSG00000241343.9	RPL36A-HNRNPH2 ENSG00000257529.5
26183	0.0718332	0.00634083	0.00715448	0.000813655	chrX	101391235	101391459	Success	0.616598	3	0.745054	0.866945	clu_8018_NA	RPL36A	ENSG00000241343.9	RPL36A-HNRNPH2 ENSG00000257529.5
26184	0.0626564	0.0118576	0.0132569	0.00139935	chrX	101391345	101391459	Success	0.616598	3	0.745054	0.866945	clu_8018_NA	RPL36A	ENSG00000241343.9	RPL36A-HNRNPH2 ENSG00000257529.5
26185	-0.0833926	0.00173308	0.00167431	-5.87649e-05	chrX	101391392	101391459	Success	0.616598	3	0.745054	0.866945	clu_8018_NA	RPL36A	ENSG00000241343.9	RPL36A-HNRNPH2 ENSG00000257529.5
26186	-0.00801034	0.49316	0.489368	-0.00379247	chrX	101391822	101395335	Success	0.252939	2	0.776516	0.884765	clu_8019_NA	RPL36A	ENSG00000241343.9	RPL36A-HNRNPH2 ENSG00000257529.5
26187	0.000832044	0.00112607	0.00112734	1.26476e-06	chrX	101391822	101395728	Success	0.252939	2	0.776516	0.884765	clu_8019_NA	RPL36A	ENSG00000241343.9	RPL36A-HNRNPH2 ENSG00000257529.5
26188	0.00717829	0.505714	0.509505	0.0037912	chrX	101395457	101395728	Success	0.252939	2	0.776516	0.884765	clu_8019_NA	RPL36A	ENSG00000241343.9	RPL36A-HNRNPH2 ENSG00000257529.5
26189	0.277224	0.0144017	0.0248084	0.0104066	chrX	101398946	101399744	Success	1.44289	1	0.0893646	0.274853	clu_8020_NA	GLA	ENSG00000102393.11
26190	-0.277224	0.985598	0.975192	-0.0104066	chrX	101398946	101400666	Success	1.44289	1	0.0893646	0.274853	clu_8020_NA	GLA	ENSG00000102393.11
26191	-0.0996137	0.113737	0.0951466	-0.0185902	chrX	101408307	101411936	Success	0.695752	1	0.238151	0.477155	clu_8021_NA	RPL36A-HNRNPH2	ENSG00000257529.5	HNRNPH2 ENSG00000126945.9
26192	0.0996137	0.886263	0.904853	0.0185902	chrX	101408319	101411936	Success	0.695752	1	0.238151	0.477155	clu_8021_NA	RPL36A-HNRNPH2	ENSG00000257529.5	HNRNPH2 ENSG00000126945.9
26193	0.0221266	0.344204	0.354261	0.0100568	chrX	101623276	101623786	Success	0.036116	1	0.788114	0.890791	clu_8022_NA	ARMCX3	ENSG00000102401.20
26194	-0.0221266	0.655796	0.645739	-0.0100568	chrX	101623276	101623814	Success	0.036116	1	0.788114	0.890791	clu_8022_NA	ARMCX3	ENSG00000102401.20
26195	-0.174461	0.86433	0.817993	-0.0463372	chrX	101658142	101658461	Success	1.51463	1	0.0817752	0.261875	clu_8023_NA	ARMCX2	ENSG00000184867.14
26196	0.174461	0.13567	0.182007	0.0463372	chrX	101658142	101658492	Success	1.51463	1	0.0817752	0.261875	clu_8023_NA	ARMCX2	ENSG00000184867.14
26197	-0.0391395	0.81216	0.799925	-0.0122346	chrX	101658525	101659076	Success	0.0825923	1	0.684427	0.833926	clu_8024_NA	ARMCX2	ENSG00000184867.14
26198	0.0391395	0.18784	0.200075	0.0122346	chrX	101658569	101659076	Success	0.0825923	1	0.684427	0.833926	clu_8024_NA	ARMCX2	ENSG00000184867.14
26199	-0.258876	0.0746803	0.0535516	-0.0211288	chrX	101659136	101659419	Success	4.075	4	0.0862353	0.26946	clu_8025_NA	ARMCX2	ENSG00000184867.14
26200	-0.0766411	0.0314556	0.0270649	-0.00439063	chrX	101659148	101659408	Success	4.075	4	0.0862353	0.26946	clu_8025_NA	ARMCX2	ENSG00000184867.14
26201	-0.0904722	0.260585	0.221133	-0.0394528	chrX	101659148	101659419	Success	4.075	4	0.0862353	0.26946	clu_8025_NA	ARMCX2	ENSG00000184867.14
26202	0.263952	0.055305	0.0668947	0.0115897	chrX	101659148	101659758	Success	4.075	4	0.0862353	0.26946	clu_8025_NA	ARMCX2	ENSG00000184867.14
26203	0.162038	0.577974	0.631356	0.0533825	chrX	101659501	101659758	Success	4.075	4	0.0862353	0.26946	clu_8025_NA	ARMCX2	ENSG00000184867.14
26204	0.127042	0.594983	0.654457	0.0594739	chrX	102599572	102599706	Success	0.363393	1	0.393927	0.62998	clu_8026_NA	ARMCX5-GPRASP2	ENSG00000271147.8	ARMCX5 ENSG00000125962.14
26205	-0.127042	0.405017	0.345543	-0.0594739	chrX	102599572	102599712	Success	0.363393	1	0.393927	0.62998	clu_8026_NA	ARMCX5-GPRASP2	ENSG00000271147.8	ARMCX5 ENSG00000125962.14
26206	0.219573	0.181821	0.227535	0.0457135	chrX	102599847	102600920	Success	5.07713	6	0.118304	0.323666	clu_8027_NA	ARMCX5	ENSG00000125962.14	ARMCX5-GPRASP2 ENSG00000271147.8
26207	-0.298414	0.131969	0.0983823	-0.0335869	chrX	102599847	102601464	Success	5.07713	6	0.118304	0.323666	clu_8027_NA	ARMCX5	ENSG00000125962.14	ARMCX5-GPRASP2 ENSG00000271147.8
26208	-0.00827968	0.0527461	0.052558	-0.000188132	chrX	102599847	102605482	Success	5.07713	6	0.118304	0.323666	clu_8027_NA	ARMCX5	ENSG00000125962.14	ARMCX5-GPRASP2 ENSG00000271147.8
26209	0.179852	0.166593	0.20036	0.0337663	chrX	102601032	102601464	Success	5.07713	6	0.118304	0.323666	clu_8027_NA	ARMCX5	ENSG00000125962.14	ARMCX5-GPRASP2 ENSG00000271147.8
26210	-0.149754	0.348579	0.301514	-0.0470648	chrX	102601509	102601880	Success	5.07713	6	0.118304	0.323666	clu_8027_NA	ARMCX5	ENSG00000125962.14	ARMCX5-GPRASP2 ENSG00000271147.8
26211	-0.165247	0.0713953	0.0608062	-0.0105891	chrX	102601509	102605482	Success	5.07713	6	0.118304	0.323666	clu_8027_NA	ARMCX5	ENSG00000125962.14	ARMCX5-GPRASP2 ENSG00000271147.8
26212	0.222271	0.0468957	0.0588448	0.0119491	chrX	102601977	102605482	Success	5.07713	6	0.118304	0.323666	clu_8027_NA	ARMCX5	ENSG00000125962.14	ARMCX5-GPRASP2 ENSG00000271147.8
26213	-0.0979294	0.498675	0.465112	-0.0335633	chrX	103254017	103254605	Success	1.43591	2	0.237899	0.477155	clu_8030_NA	TCEAL8	ENSG00000180964.17
26214	0.0696436	0.0985374	0.108672	0.0101344	chrX	103254017	103255078	Success	1.43591	2	0.237899	0.477155	clu_8030_NA	TCEAL8	ENSG00000180964.17
26215	0.0282858	0.402787	0.426216	0.0234289	chrX	103254677	103255078	Success	1.43591	2	0.237899	0.477155	clu_8030_NA	TCEAL8	ENSG00000180964.17
26216	-0.121706	0.469203	0.442645	-0.0265578	chrX	103356606	103357083	Success	4.37761	3	0.0327288	0.15406	clu_8031_NA	TCEAL9	ENSG00000185222.10
26217	0.161908	0.151422	0.189694	0.0382728	chrX	103356606	103357615	Success	4.37761	3	0.0327288	0.15406	clu_8031_NA	TCEAL9	ENSG00000185222.10
26218	-0.099702	0.368585	0.355458	-0.0131266	chrX	103357161	103357615	Success	4.37761	3	0.0327288	0.15406	clu_8031_NA	TCEAL9	ENSG00000185222.10
26219	0.0595001	0.0107907	0.0122023	0.00141159	chrX	103357161	103357618	Success	4.37761	3	0.0327288	0.15406	clu_8031_NA	TCEAL9	ENSG00000185222.10
26220	-0.266573	0.530019	0.511947	-0.0180715	chrX	103376613	103377028	Success	14.6509	4	6.78818e-06	0.000343009	clu_8032_NA	BEX3	ENSG00000166681.14
26221	0.606926	0.00696386	0.0161116	0.00914779	chrX	103376613	103377463	Success	14.6509	4	6.78818e-06	0.000343009	clu_8032_NA	BEX3	ENSG00000166681.14
26222	-0.0177248	0.0132706	0.0164399	0.00316926	chrX	103376613	103377510	Success	14.6509	4	6.78818e-06	0.000343009	clu_8032_NA	BEX3	ENSG00000166681.14
26223	-0.0512471	0.0978973	0.117279	0.0193815	chrX	103377106	103377463	Success	14.6509	4	6.78818e-06	0.000343009	clu_8032_NA	BEX3	ENSG00000166681.14
26224	-0.271382	0.351849	0.338222	-0.013627	chrX	103377106	103377510	Success	14.6509	4	6.78818e-06	0.000343009	clu_8032_NA	BEX3	ENSG00000166681.14
26225	-0.0409487	0.966877	0.964152	-0.00272551	chrX	103585624	103586219	Success	0.0475978	1	0.757673	0.873419	clu_8033_NA	TCEAL4	ENSG00000133142.17
26226	0.0409487	0.0331228	0.0358483	0.00272551	chrX	103585683	103586219	Success	0.0475978	1	0.757673	0.873419	clu_8033_NA	TCEAL4	ENSG00000133142.17
26227	0.0482766	0.905212	0.913179	0.00796669	chrX	103586291	103586649	Success	0.233239	1	0.494612	0.710718	clu_8034_NA	TCEAL4	ENSG00000133142.17
26228	-0.0482766	0.094788	0.0868213	-0.00796669	chrX	103586291	103586654	Success	0.233239	1	0.494612	0.710718	clu_8034_NA	TCEAL4	ENSG00000133142.17
26229	0.232015	0.0994799	0.149442	0.0499617	chrX	103628793	103629494	Success	0.505482	1	0.314672	0.557187	clu_8035_NA	TCEAL3	ENSG00000196507.11	TCEAL1 ENSG00000172465.14
26230	-0.232015	0.90052	0.850558	-0.0499617	chrX	103629025	103629494	Success	0.505482	1	0.314672	0.557187	clu_8035_NA	TCEAL3	ENSG00000196507.11	TCEAL1 ENSG00000172465.14
26231	0.268978	0.578464	0.672284	0.0938205	chrX	103629561	103629885	Success	1.75421	2	0.173045	0.399159	clu_8036_NA	TCEAL1	ENSG00000172465.14
26232	-0.181742	0.209487	0.155127	-0.0543595	chrX	103629573	103629885	Success	1.75421	2	0.173045	0.399159	clu_8036_NA	TCEAL1	ENSG00000172465.14
26233	-0.0872366	0.21205	0.172589	-0.039461	chrX	103629803	103629885	Success	1.75421	2	0.173045	0.399159	clu_8036_NA	TCEAL1	ENSG00000172465.14
26234	-0.146934	0.303632	0.303965	0.000333381	chrX	103677051	103678499	Success	24.3293	12	2.39966e-06	0.000142515	clu_8037_NA	MORF4L2	ENSG00000123562.17
26235	-0.568013	0.00288673	0.00189675	-0.000989976	chrX	103677051	103684681	Success	24.3293	12	2.39966e-06	0.000142515	clu_8037_NA	MORF4L2	ENSG00000123562.17
26236	-0.546338	0.0299199	0.0200899	-0.00982998	chrX	103677051	103685171	Success	24.3293	12	2.39966e-06	0.000142515	clu_8037_NA	MORF4L2	ENSG00000123562.17
26237	-0.131014	0.0276514	0.028126	0.000474587	chrX	103678600	103684681	Success	24.3293	12	2.39966e-06	0.000142515	clu_8037_NA	MORF4L2	ENSG00000123562.17
26238	-0.195802	0.116691	0.111247	-0.00544328	chrX	103678600	103685171	Success	24.3293	12	2.39966e-06	0.000142515	clu_8037_NA	MORF4L2	ENSG00000123562.17
26239	2.17991	0.000267575	0.00274447	0.00247689	chrX	103678600	103686631	Success	24.3293	12	2.39966e-06	0.000142515	clu_8037_NA	MORF4L2	ENSG00000123562.17
26240	-0.0774272	0.00374661	0.0040207	0.00027409	chrX	103678620	103684681	Success	24.3293	12	2.39966e-06	0.000142515	clu_8037_NA	MORF4L2	ENSG00000123562.17
26241	-0.0449469	0.00875245	0.00970284	0.00095039	chrX	103678620	103685171	Success	24.3293	12	2.39966e-06	0.000142515	clu_8037_NA	MORF4L2	ENSG00000123562.17
26242	-0.144161	0.0334103	0.0335399	0.000129575	chrX	103678651	103684681	Success	24.3293	12	2.39966e-06	0.000142515	clu_8037_NA	MORF4L2	ENSG00000123562.17
26243	-0.0955182	0.0936743	0.0987249	0.00505063	chrX	103678651	103685171	Success	24.3293	12	2.39966e-06	0.000142515	clu_8037_NA	MORF4L2	ENSG00000123562.17
26244	-0.0958545	0.0847451	0.0892843	0.00453916	chrX	103684729	103685171	Success	24.3293	12	2.39966e-06	0.000142515	clu_8037_NA	MORF4L2	ENSG00000123562.17
26245	-0.149725	0.280531	0.280056	-0.000474543	chrX	103685260	103686631	Success	24.3293	12	2.39966e-06	0.000142515	clu_8037_NA	MORF4L2	ENSG00000123562.17
26246	0.0158253	0.0140923	0.0166014	0.00250908	chrX	103685260	103687989	Success	24.3293	12	2.39966e-06	0.000142515	clu_8037_NA	MORF4L2	ENSG00000123562.17
26247	-0.156044	0.183625	0.141357	-0.0422683	chrX	104188177	104189608	Success	1.83137	1	0.0556421	0.208224	clu_8038_NA	FAM199X	ENSG00000123575.9
26248	0.156044	0.816375	0.858643	0.0422683	chrX	104188306	104189608	Success	1.83137	1	0.0556421	0.208224	clu_8038_NA	FAM199X	ENSG00000123575.9
26249	0.084883	0.803026	0.828507	0.0254807	chrX	107088839	107115352	Success	0.184227	1	0.543849	0.744394	clu_8039_NA	RBM41	ENSG00000089682.16
26250	-0.084883	0.196974	0.171493	-0.0254807	chrX	107113468	107115352	Success	0.184227	1	0.543849	0.744394	clu_8039_NA	RBM41	ENSG00000089682.16
26251	0.165508	0.449741	0.53228	0.0825385	chrX	107715950	107716690	Success	1.09161	1	0.139523	0.356246	clu_8040_NA	TSC22D3	ENSG00000157514.16
26252	-0.165508	0.550259	0.46772	-0.0825385	chrX	107715950	107775100	Success	1.09161	1	0.139523	0.356246	clu_8040_NA	TSC22D3	ENSG00000157514.16
26253	0.0569848	0.910708	0.919552	0.00884431	chrX	108085127	108087686	Success	0.195982	1	0.531269	0.73744	clu_8041_NA	PSMD10	ENSG00000101843.19
26254	-0.0569848	0.0892919	0.0804476	-0.00884431	chrX	108085127	108087765	Success	0.195982	1	0.531269	0.73744	clu_8041_NA	PSMD10	ENSG00000101843.19
26255	0.208714	0.488906	0.598429	0.109523	chrX	108165038	108165370	Success	5.94497	2	0.00261897	0.029702	clu_8042_NA	COL4A6	ENSG00000197565.16
26256	0.253401	0.124924	0.159897	0.0349732	chrX	108165038	108169495	Success	5.94497	2	0.00261897	0.029702	clu_8042_NA	COL4A6	ENSG00000197565.16
26257	-0.462115	0.38617	0.241673	-0.144497	chrX	108165486	108169495	Success	5.94497	2	0.00261897	0.029702	clu_8042_NA	COL4A6	ENSG00000197565.16
26258	-0.163512	0.592166	0.511474	-0.0806921	chrX	108437993	108438186	Success	0.492507	1	0.320964	0.562687	clu_8043_NA	COL4A6	ENSG00000197565.16
26259	0.163512	0.407834	0.488526	0.0806921	chrX	108437993	108439358	Success	0.492507	1	0.320964	0.562687	clu_8043_NA	COL4A6	ENSG00000197565.16
26260	0.249576	0.0346652	0.0558516	0.0211864	chrX	108440206	108440341	Success	1.29378	1	0.107706	0.305642	clu_8044_NA	COL4A5	ENSG00000188153.13
26261	-0.249576	0.965335	0.944148	-0.0211864	chrX	108440206	108539746	Success	1.29378	1	0.107706	0.305642	clu_8044_NA	COL4A5	ENSG00000188153.13
26262	-0.129571	0.45202	0.426098	-0.0259224	chrX	108620426	108621803	Success	0.823166	2	0.43904	0.666809	clu_8045_NA	COL4A5	ENSG00000188153.13
26263	0.165777	0.0293422	0.0371631	0.0078209	chrX	108620426	108622676	Success	0.823166	2	0.43904	0.666809	clu_8045_NA	COL4A5	ENSG00000188153.13
26264	-0.0362062	0.518638	0.536739	0.0181015	chrX	108621892	108622676	Success	0.823166	2	0.43904	0.666809	clu_8045_NA	COL4A5	ENSG00000188153.13
26265	0.254575	0.190856	0.286255	0.095399	chrX	108668504	108670228	Success	8.65806	2	0.00017372	0.00398207	clu_8046_NA	COL4A5	ENSG00000188153.13
26266	-0.497874	0.626368	0.442682	-0.183686	chrX	108668504	108677500	Success	8.65806	2	0.00017372	0.00398207	clu_8046_NA	COL4A5	ENSG00000188153.13
26267	0.243299	0.182776	0.271063	0.0882867	chrX	108674753	108677500	Success	8.65806	2	0.00017372	0.00398207	clu_8046_NA	COL4A5	ENSG00000188153.13
26268	0.255374	0.350093	0.337599	-0.0124946	chrX	108694921	108695267	Success	6.51879	2	0.00147546	0.0195857	clu_8047_NA	COL4A5	ENSG00000188153.13
26269	-0.662282	0.0907225	0.0349461	-0.0557763	chrX	108694921	108696297	Success	6.51879	2	0.00147546	0.0195857	clu_8047_NA	COL4A5	ENSG00000188153.13
26270	0.406909	0.559184	0.627455	0.0682709	chrX	108695439	108696297	Success	6.51879	2	0.00147546	0.0195857	clu_8047_NA	COL4A5	ENSG00000188153.13
26271	0.0243395	0.82611	0.832993	0.00688222	chrX	109537021	109538045	Success	0.00650348	1	0.9092	0.958232	clu_8048_NA	NXT2	ENSG00000101888.11
26272	-0.0243395	0.17389	0.167007	-0.00688222	chrX	109537270	109538045	Success	0.00650348	1	0.9092	0.958232	clu_8048_NA	NXT2	ENSG00000101888.11
26273	-0.0875549	0.0376461	0.0317911	-0.00585504	chrX	109624321	109659354	Success	0.184143	1	0.54394	0.744408	clu_8049_NA	ACSL4	ENSG00000068366.20
26274	0.0875549	0.962354	0.968209	0.00585504	chrX	109644186	109659354	Success	0.184143	1	0.54394	0.744408	clu_8049_NA	ACSL4	ENSG00000068366.20
26275	0.145792	0.138063	0.160022	0.0219598	chrX	109683372	109696144	Success	1.99531	4	0.407278	0.640138	clu_8050_NA	ACSL4	ENSG00000068366.20
26276	0.142825	0.0260397	0.0300921	0.00405239	chrX	109683372	109733139	Success	1.99531	4	0.407278	0.640138	clu_8050_NA	ACSL4	ENSG00000068366.20
26277	-0.0413692	0.392783	0.37755	-0.0152329	chrX	109683375	109696144	Success	1.99531	4	0.407278	0.640138	clu_8050_NA	ACSL4	ENSG00000068366.20
26278	-0.294368	0.108634	0.0810796	-0.0275544	chrX	109683375	109733139	Success	1.99531	4	0.407278	0.640138	clu_8050_NA	ACSL4	ENSG00000068366.20
26279	0.0471205	0.334481	0.351256	0.0167751	chrX	109696196	109733139	Success	1.99531	4	0.407278	0.640138	clu_8050_NA	ACSL4	ENSG00000068366.20
26280	0.142797	0.426866	0.45228	0.0254145	chrX	110216632	110264489	Success	1.39135	2	0.248738	0.488329	clu_8051_NA	AMMECR1	ENSG00000101935.10
26281	-0.248908	0.123393	0.0883674	-0.0350257	chrX	110216632	110317599	Success	1.39135	2	0.248738	0.488329	clu_8051_NA	AMMECR1	ENSG00000101935.10
26282	0.10611	0.449741	0.459352	0.0096112	chrX	110264599	110317599	Success	1.39135	2	0.248738	0.488329	clu_8051_NA	AMMECR1	ENSG00000101935.10
26283	0.185085	0.485931	0.551226	0.0652948	chrX	111681299	111682132	Success	2.91352	3	0.120335	0.326873	clu_8052_NA	ALG13	ENSG00000101901.12
26284	0.0554624	0.100361	0.100005	-0.00035513	chrX	111681299	111682236	Success	2.91352	3	0.120335	0.326873	clu_8052_NA	ALG13	ENSG00000101901.12
26285	-0.101232	0.297922	0.253812	-0.0441103	chrX	111681424	111682132	Success	2.91352	3	0.120335	0.326873	clu_8052_NA	ALG13	ENSG00000101901.12
26286	-0.139316	0.115786	0.0949569	-0.0208294	chrX	111681424	111682236	Success	2.91352	3	0.120335	0.326873	clu_8052_NA	ALG13	ENSG00000101901.12
26287	0.0226929	0.0596582	0.0754011	0.0157429	chrX	111685103	111686137	Success	1.78962	2	0.167024	0.391878	clu_8053_NA	ALG13	ENSG00000101901.12
26288	-0.248218	0.909253	0.876471	-0.0327822	chrX	111685103	111687887	Success	1.78962	2	0.167024	0.391878	clu_8053_NA	ALG13	ENSG00000101901.12
26289	0.225525	0.0310885	0.0481278	0.0170393	chrX	111686174	111687887	Success	1.78962	2	0.167024	0.391878	clu_8053_NA	ALG13	ENSG00000101901.12
26290	0.246958	0.0800596	0.103993	0.0239337	chrX	117945575	117972731	Success	4.92283	7	0.19749	0.430578	clu_8054_NA	KLHL13	ENSG00000003096.14
26291	0.0877025	0.0701957	0.0777569	0.00756117	chrX	117945575	117983480	Success	4.92283	7	0.19749	0.430578	clu_8054_NA	KLHL13	ENSG00000003096.14
26292	-0.258833	0.159961	0.125298	-0.034663	chrX	117945575	118028424	Success	4.92283	7	0.19749	0.430578	clu_8054_NA	KLHL13	ENSG00000003096.14
26293	0.0187195	0.470723	0.48667	0.0159472	chrX	117945575	118116508	Success	4.92283	7	0.19749	0.430578	clu_8054_NA	KLHL13	ENSG00000003096.14
26294	0.259187	0.0265332	0.0348894	0.00835613	chrX	117983545	118028424	Success	4.92283	7	0.19749	0.430578	clu_8054_NA	KLHL13	ENSG00000003096.14
26295	-0.283755	0.0592323	0.0452548	-0.0139775	chrX	118028497	118028936	Success	4.92283	7	0.19749	0.430578	clu_8054_NA	KLHL13	ENSG00000003096.14
26296	-0.134704	0.0927913	0.0822897	-0.0105016	chrX	118028497	118116508	Success	4.92283	7	0.19749	0.430578	clu_8054_NA	KLHL13	ENSG00000003096.14
26297	0.0647253	0.0405043	0.0438481	0.00334377	chrX	118029098	118116508	Success	4.92283	7	0.19749	0.430578	clu_8054_NA	KLHL13	ENSG00000003096.14
26298	0.429433	0.227005	0.370133	0.143128	chrX	118615711	118616202	Success	2.7346	2	0.0649201	0.229783	clu_8055_NA	DOCK11	ENSG00000147251.15
26299	-0.479851	0.507026	0.333009	-0.174017	chrX	118615711	118618550	Success	2.7346	2	0.0649201	0.229783	clu_8055_NA	DOCK11	ENSG00000147251.15
26300	0.0504183	0.265969	0.296859	0.0308895	chrX	118616240	118618550	Success	2.7346	2	0.0649201	0.229783	clu_8055_NA	DOCK11	ENSG00000147251.15
26301	0.22668	0.489199	0.530037	0.0408384	chrX	118741156	118746954	Success	2.25556	2	0.104815	0.300796	clu_8056_NA	IL13RA1	ENSG00000131724.11
26302	-0.32039	0.0453053	0.0284041	-0.0169013	chrX	118741156	118749658	Success	2.25556	2	0.104815	0.300796	clu_8056_NA	IL13RA1	ENSG00000131724.11
26303	0.09371	0.465496	0.441559	-0.0239371	chrX	118747092	118749658	Success	2.25556	2	0.104815	0.300796	clu_8056_NA	IL13RA1	ENSG00000131724.11
26304	0.13207	0.927303	0.94322	0.0159174	chrX	118776511	118791762	Success	0.531945	1	0.30233	0.545938	clu_8057_NA	IL13RA1	ENSG00000131724.11
26305	-0.13207	0.0726974	0.05678	-0.0159174	chrX	118776511	118804932	Success	0.531945	1	0.30233	0.545938	clu_8057_NA	IL13RA1	ENSG00000131724.11
26306	0.258825	0.196317	0.27546	0.0791427	chrX	118978463	118982821	Success	2.86197	4	0.220736	0.45727	clu_8058_NA	LONRF3	ENSG00000175556.17
26307	-0.234584	0.36798	0.315238	-0.0527414	chrX	118978463	118989408	Success	2.86197	4	0.220736	0.45727	clu_8058_NA	LONRF3	ENSG00000175556.17
26308	-0.0952441	0.0666658	0.0656496	-0.00101611	chrX	118982943	118986925	Success	2.86197	4	0.220736	0.45727	clu_8058_NA	LONRF3	ENSG00000175556.17
26309	-0.284254	0.310371	0.253003	-0.0573686	chrX	118982943	118989408	Success	2.86197	4	0.220736	0.45727	clu_8058_NA	LONRF3	ENSG00000175556.17
26310	0.355257	0.0586656	0.090649	0.0319834	chrX	118987080	118989408	Success	2.86197	4	0.220736	0.45727	clu_8058_NA	LONRF3	ENSG00000175556.17
26311	0.676886	0.0793101	0.250118	0.170808	chrX	119410362	119451850	Success	3.81189	1	0.00576034	0.051349	clu_8059_NA	SLC25A43	ENSG00000077713.19
26312	-0.676886	0.92069	0.749882	-0.170808	chrX	119410362	119452009	Success	3.81189	1	0.00576034	0.051349	clu_8059_NA	SLC25A43	ENSG00000077713.19
26313	0.41229	0.0547396	0.0865666	0.031827	chrX	119618786	119625335	Success	2.80862	4	0.229615	0.466888	clu_8060_NA	SEPTIN6	ENSG00000125354.23
26314	-0.240803	0.155383	0.127884	-0.0274986	chrX	119618786	119629318	Success	2.80862	4	0.229615	0.466888	clu_8060_NA	SEPTIN6	ENSG00000125354.23
26315	-0.0630688	0.371087	0.36482	-0.00626678	chrX	119620051	119625335	Success	2.80862	4	0.229615	0.466888	clu_8060_NA	SEPTIN6	ENSG00000125354.23
26316	-0.072825	0.0665675	0.0648079	-0.00175954	chrX	119620051	119629318	Success	2.80862	4	0.229615	0.466888	clu_8060_NA	SEPTIN6	ENSG00000125354.23
26317	-0.0355929	0.352223	0.355921	0.00369791	chrX	119625379	119629318	Success	2.80862	4	0.229615	0.466888	clu_8060_NA	SEPTIN6	ENSG00000125354.23
26318	0.118239	0.00185507	0.0023488	0.000493731	chrX	119790011	119791189	Success	0.161404	1	0.569925	0.761496	clu_8061_NA	RPL39	ENSG00000198918.8
26319	-0.118239	0.998145	0.997651	-0.000493731	chrX	119790011	119791574	Success	0.161404	1	0.569925	0.761496	clu_8061_NA	RPL39	ENSG00000198918.8
26320	-0.355598	0.105524	0.0547286	-0.050795	chrX	119838527	119840646	Success	3.6129	2	0.0269736	0.136469	clu_8062_NA	UPF3B	ENSG00000125351.11
26321	0.395435	0.796922	0.87589	0.0789679	chrX	119838527	119841076	Success	3.6129	2	0.0269736	0.136469	clu_8062_NA	UPF3B	ENSG00000125351.11
26322	-0.0398373	0.0975545	0.0693817	-0.0281728	chrX	119840684	119841076	Success	3.6129	2	0.0269736	0.136469	clu_8062_NA	UPF3B	ENSG00000125351.11
26323	0.0810225	0.133042	0.152868	0.0198261	chrX	120250977	120252669	Success	0.0762546	1	0.696149	0.841086	clu_8063_NA	ZBTB33	ENSG00000177485.7
26324	-0.0810225	0.866958	0.847132	-0.0198261	chrX	120250977	120253414	Success	0.0762546	1	0.696149	0.841086	clu_8063_NA	ZBTB33	ENSG00000177485.7
26325	-0.307146	0.54279	0.391095	-0.151695	chrX	120431462	120441730	Success	4.87032	1	0.00180239	0.0225817	clu_8064_NA	LAMP2	ENSG00000005893.16
26326	0.307146	0.45721	0.608905	0.151695	chrX	120439293	120441730	Success	4.87032	1	0.00180239	0.0225817	clu_8064_NA	LAMP2	ENSG00000005893.16
26327	-0.246453	0.970797	0.953066	-0.017731	chrX	120604247	120605407	Success	1.21072	1	0.119685	0.325882	clu_8065_NA	MCTS1	ENSG00000232119.8
26328	0.246453	0.029203	0.046934	0.017731	chrX	120604867	120605407	Success	1.21072	1	0.119685	0.325882	clu_8065_NA	MCTS1	ENSG00000232119.8
26329	1.60816	0.00155614	0.0374112	0.035855	chrX	120605498	120608225	Success	8.48032	1	3.81629e-05	0.00132211	clu_8066_NA	MCTS1	ENSG00000232119.8
26330	-1.60816	0.998444	0.962589	-0.035855	chrX	120606176	120608225	Success	8.48032	1	3.81629e-05	0.00132211	clu_8066_NA	MCTS1	ENSG00000232119.8
26331	-0.240442	0.80652	0.720445	-0.0860748	chrX	123601338	123610918	Success	5.34482	1	0.00107737	0.015542	clu_8067_NA	THOC2	ENSG00000125676.20
26332	0.240442	0.19348	0.279555	0.0860748	chrX	123603748	123610918	Success	5.34482	1	0.00107737	0.015542	clu_8067_NA	THOC2	ENSG00000125676.20
26333	-0.110594	0.137959	0.113695	-0.0242631	chrX	123610957	123611440	Success	0.69012	1	0.24006	0.479307	clu_8068_NA	THOC2	ENSG00000125676.20
26334	0.110594	0.862041	0.886305	0.0242631	chrX	123610963	123611440	Success	0.69012	1	0.24006	0.479307	clu_8068_NA	THOC2	ENSG00000125676.20
26335	-0.170156	0.82381	0.78056	-0.0432502	chrX	123619436	123620907	Success	1.63182	2	0.195573	0.428023	clu_8069_NA	THOC2	ENSG00000125676.20
26336	0.111837	0.147413	0.185175	0.0377622	chrX	123619517	123620907	Success	1.63182	2	0.195573	0.428023	clu_8069_NA	THOC2	ENSG00000125676.20
26337	0.0583192	0.0287771	0.0342651	0.00548798	chrX	123619532	123620907	Success	1.63182	2	0.195573	0.428023	clu_8069_NA	THOC2	ENSG00000125676.20
26338	0.0605746	0.135196	0.179654	0.0444582	chrX	123623283	123623644	Success	5.36439	2	0.00468031	0.04413	clu_8070_NA	THOC2	ENSG00000125676.20
26339	-0.362121	0.78274	0.68158	-0.101159	chrX	123623283	123623787	Success	5.36439	2	0.00468031	0.04413	clu_8070_NA	THOC2	ENSG00000125676.20
26340	0.301546	0.0820648	0.138766	0.0567012	chrX	123623709	123623787	Success	5.36439	2	0.00468031	0.04413	clu_8070_NA	THOC2	ENSG00000125676.20
26341	0.081886	0.035681	0.0397074	0.00402644	chrX	123671761	123678084	Success	0.0711035	2	0.931365	0.967225	clu_8071_NA	THOC2	ENSG00000125676.20
26342	-0.028259	0.927399	0.924413	-0.00298574	chrX	123671761	123686548	Success	0.0711035	2	0.931365	0.967225	clu_8071_NA	THOC2	ENSG00000125676.20
26343	-0.053627	0.0369202	0.0358795	-0.0010407	chrX	123678221	123686548	Success	0.0711035	2	0.931365	0.967225	clu_8071_NA	THOC2	ENSG00000125676.20
26344	-0.233965	0.338944	0.306138	-0.0328057	chrX	123860293	123885631	Success	1.09029	2	0.336118	0.577519	clu_8072_NA	XIAP	ENSG00000101966.12
26345	0.391385	0.0691352	0.116701	0.047566	chrX	123860293	123888619	Success	1.09029	2	0.336118	0.577519	clu_8072_NA	XIAP	ENSG00000101966.12
26346	-0.15742	0.591921	0.577161	-0.0147603	chrX	123886539	123888619	Success	1.09029	2	0.336118	0.577519	clu_8072_NA	XIAP	ENSG00000101966.12
26347	-0.0554967	0.0267535	0.0277428	0.000989215	chrX	123960866	124021367	Success	6.37828	8	0.120505	0.326947	clu_8073_NA	STAG2	ENSG00000101972.18
26348	0.199944	0.0803967	0.107632	0.0272357	chrX	123960866	124022531	Success	6.37828	8	0.120505	0.326947	clu_8073_NA	STAG2	ENSG00000101972.18
26349	0.451605	0.0141764	0.0244098	0.0102335	chrX	123960942	124022531	Success	6.37828	8	0.120505	0.326947	clu_8073_NA	STAG2	ENSG00000101972.18
26350	0.104848	0.017226	0.0209695	0.00374356	chrX	123961435	124021367	Success	6.37828	8	0.120505	0.326947	clu_8073_NA	STAG2	ENSG00000101972.18
26351	-0.345687	0.137276	0.106496	-0.0307795	chrX	123961856	124021367	Success	6.37828	8	0.120505	0.326947	clu_8073_NA	STAG2	ENSG00000101972.18
26352	-0.0780474	0.382597	0.387897	0.00529985	chrX	123961856	124022531	Success	6.37828	8	0.120505	0.326947	clu_8073_NA	STAG2	ENSG00000101972.18
26353	-0.0228244	0.0397576	0.0425969	0.00283929	chrX	123962106	124021367	Success	6.37828	8	0.120505	0.326947	clu_8073_NA	STAG2	ENSG00000101972.18
26354	-0.0764261	0.0544923	0.0553368	0.000844487	chrX	123962106	124022531	Success	6.37828	8	0.120505	0.326947	clu_8073_NA	STAG2	ENSG00000101972.18
26355	-0.177915	0.247325	0.226919	-0.020406	chrX	124021431	124022531	Success	6.37828	8	0.120505	0.326947	clu_8073_NA	STAG2	ENSG00000101972.18
26356	0.405829	0.00982219	0.0164235	0.00660135	chrX	124022551	124056128	Success	1.45497	3	0.405719	0.639336	clu_8074_NA	STAG2	ENSG00000101972.18
26357	-0.131578	0.367889	0.359403	-0.00848547	chrX	124051394	124056128	Success	1.45497	3	0.405719	0.639336	clu_8074_NA	STAG2	ENSG00000101972.18
26358	-0.170513	0.0142566	0.013396	-0.000860688	chrX	124051394	124057866	Success	1.45497	3	0.405719	0.639336	clu_8074_NA	STAG2	ENSG00000101972.18
26359	-0.103739	0.608032	0.610777	0.0027448	chrX	124056235	124057866	Success	1.45497	3	0.405719	0.639336	clu_8074_NA	STAG2	ENSG00000101972.18
26360	-0.371454	0.0235554	0.012882	-0.0106734	chrX	124025918	124026565	Success	1.70023	2	0.182641	0.411438	clu_8075_NA	STAG2	ENSG00000101972.18
26361	0.245809	0.951738	0.964906	0.0131677	chrX	124025918	124030961	Success	1.70023	2	0.182641	0.411438	clu_8075_NA	STAG2	ENSG00000101972.18
26362	0.125645	0.0247064	0.0222121	-0.00249428	chrX	124026687	124030961	Success	1.70023	2	0.182641	0.411438	clu_8075_NA	STAG2	ENSG00000101972.18
26363	-0.014868	0.16814	0.170767	0.00262609	chrX	124090764	124090854	Success	1.09957	2	0.333013	0.574884	clu_8076_NA	STAG2	ENSG00000101972.18
26364	-0.059816	0.677945	0.658271	-0.0196745	chrX	124090764	124094018	Success	1.09957	2	0.333013	0.574884	clu_8076_NA	STAG2	ENSG00000101972.18
26365	0.074684	0.153914	0.170963	0.0170484	chrX	124090964	124094018	Success	1.09957	2	0.333013	0.574884	clu_8076_NA	STAG2	ENSG00000101972.18
26366	0.080857	0.099367	0.118159	0.018792	chrX	129447233	129448302	Success	1.62743	2	0.196433	0.42929	clu_8077_NA	SMARCA1	ENSG00000102038.15
26367	-0.165428	0.731419	0.679877	-0.051542	chrX	129447233	129448333	Success	1.62743	2	0.196433	0.42929	clu_8077_NA	SMARCA1	ENSG00000102038.15
26368	0.0845714	0.169214	0.201964	0.03275	chrX	129447301	129448333	Success	1.62743	2	0.196433	0.42929	clu_8077_NA	SMARCA1	ENSG00000102038.15
26369	0.312145	0.259152	0.378299	0.119147	chrX	129492093	129493040	Success	11.8308	2	7.27687e-06	0.000357397	clu_8078_NA	SMARCA1	ENSG00000102038.15
26370	-0.622977	0.517995	0.296816	-0.221178	chrX	129492093	129496750	Success	11.8308	2	7.27687e-06	0.000357397	clu_8078_NA	SMARCA1	ENSG00000102038.15
26371	0.310832	0.222853	0.324885	0.102031	chrX	129493075	129496750	Success	11.8308	2	7.27687e-06	0.000357397	clu_8078_NA	SMARCA1	ENSG00000102038.15
26372	-0.208666	0.543725	0.48017	-0.0635552	chrX	129557435	129557861	Success	2.31256	2	0.0990075	0.291916	clu_8079_NA	OCRL	ENSG00000122126.17
26373	0.208401	0.0923751	0.123794	0.0314191	chrX	129557435	129558633	Success	2.31256	2	0.0990075	0.291916	clu_8079_NA	OCRL	ENSG00000122126.17
26374	0.000264324	0.3639	0.396036	0.0321361	chrX	129557950	129558633	Success	2.31256	2	0.0990075	0.291916	clu_8079_NA	OCRL	ENSG00000122126.17
26375	-0.0909489	0.912299	0.896612	-0.0156868	chrX	129548601	129557325	Success	0.163641	1	0.567264	0.760235	clu_8080_NA	OCRL	ENSG00000122126.17
26376	0.0909489	0.0877011	0.103388	0.0156868	chrX	129554446	129557325	Success	0.163641	1	0.567264	0.760235	clu_8080_NA	OCRL	ENSG00000122126.17
26377	0.01797	0.322908	0.326486	0.00357785	chrX	129576552	129584344	Success	0.3383	2	0.712982	0.848858	clu_8081_NA	OCRL	ENSG00000122126.17
26378	0.063037	0.376587	0.398311	0.0217248	chrX	129576552	129587002	Success	0.3383	2	0.712982	0.848858	clu_8081_NA	OCRL	ENSG00000122126.17
26379	-0.081007	0.300505	0.275202	-0.0253027	chrX	129584367	129587002	Success	0.3383	2	0.712982	0.848858	clu_8081_NA	OCRL	ENSG00000122126.17
26380	-0.0573803	0.978979	0.976483	-0.00249613	chrX	129911921	129919175	Success	0.0673413	1	0.713626	0.849072	clu_8082_NA	UTP14A	ENSG00000156697.13
26381	0.0573803	0.0210209	0.0235171	0.00249613	chrX	129913395	129919175	Success	0.0673413	1	0.713626	0.849072	clu_8082_NA	UTP14A	ENSG00000156697.13
26382	0.079777	0.25398	0.274615	0.0206353	chrX	130349345	130350646	Success	0.106334	2	0.899124	0.953037	clu_8083_NA	SLC25A14	ENSG00000102078.16
26383	-0.0784734	0.248851	0.229687	-0.0191635	chrX	130349345	130358640	Success	0.106334	2	0.899124	0.953037	clu_8083_NA	SLC25A14	ENSG00000102078.16
26384	-0.00130361	0.49717	0.495698	-0.00147185	chrX	130350731	130358640	Success	0.106334	2	0.899124	0.953037	clu_8083_NA	SLC25A14	ENSG00000102078.16
26385	-0.356051	0.278064	0.158933	-0.119131	chrX	130637404	130656581	Success	2.51241	1	0.0249865	0.130615	clu_8084_NA	ENOX2	ENSG00000165675.16
26386	0.356051	0.721936	0.841067	0.119131	chrX	130637410	130656581	Success	2.51241	1	0.0249865	0.130615	clu_8084_NA	ENOX2	ENSG00000165675.16
26387	-0.269246	0.504218	0.398255	-0.105963	chrX	130703254	130783547	Success	1.38587	2	0.250106	0.489613	clu_8085_NA	ENOX2	ENSG00000165675.16
26388	0.0724146	0.15174	0.168664	0.0169245	chrX	130703254	130901684	Success	1.38587	2	0.250106	0.489613	clu_8085_NA	ENOX2	ENSG00000165675.16
26389	0.196831	0.344043	0.433081	0.0890388	chrX	130783690	130901684	Success	1.38587	2	0.250106	0.489613	clu_8085_NA	ENOX2	ENSG00000165675.16
26390	-0.137009	0.18695	0.149503	-0.0374471	chrX	131692636	131749306	Success	0.534964	2	0.58569	0.77164	clu_8086_NA	FIRRE	ENSG00000213468.7
26391	-0.0444684	0.195809	0.17177	-0.0240393	chrX	131711720	131749306	Success	0.534964	2	0.58569	0.77164	clu_8086_NA	FIRRE	ENSG00000213468.7
26392	0.181477	0.617241	0.678727	0.0614865	chrX	131743248	131749306	Success	0.534964	2	0.58569	0.77164	clu_8086_NA	FIRRE	ENSG00000213468.7
26393	-0.156253	0.0458287	0.0367763	-0.00905241	chrX	131755746	131756580	Success	0.321189	2	0.725286	0.855377	clu_8087_NA	FIRRE	ENSG00000213468.7
26394	0.0724914	0.890572	0.898342	0.00777035	chrX	131755746	131756611	Success	0.321189	2	0.725286	0.855377	clu_8087_NA	FIRRE	ENSG00000213468.7
26395	0.0837619	0.0635994	0.0648815	0.00128205	chrX	131755746	131756643	Success	0.321189	2	0.725286	0.855377	clu_8087_NA	FIRRE	ENSG00000213468.7
26396	-0.0106354	0.0681452	0.081399	0.0132537	chrX	131768696	131770475	Success	6.26077	5	0.0282996	0.140591	clu_8088_NA	FIRRE	ENSG00000213468.7
26397	0.487233	0.0179248	0.0352256	0.0173008	chrX	131768696	131772317	Success	6.26077	5	0.0282996	0.140591	clu_8088_NA	FIRRE	ENSG00000213468.7
26398	-0.333964	0.328294	0.283809	-0.0444848	chrX	131768696	131777623	Success	6.26077	5	0.0282996	0.140591	clu_8088_NA	FIRRE	ENSG00000213468.7
26399	-0.196182	0.292775	0.290493	-0.00228192	chrX	131768696	131783887	Success	6.26077	5	0.0282996	0.140591	clu_8088_NA	FIRRE	ENSG00000213468.7
26400	0.23494	0.0272409	0.0415965	0.0143556	chrX	131770551	131777623	Success	6.26077	5	0.0282996	0.140591	clu_8088_NA	FIRRE	ENSG00000213468.7
26401	-0.181392	0.26562	0.267477	0.00185656	chrX	131777744	131783887	Success	6.26077	5	0.0282996	0.140591	clu_8088_NA	FIRRE	ENSG00000213468.7
26402	0.0412816	0.0154316	0.0180584	0.00262679	chrX	131784039	131785141	Success	10.5092	8	0.00709894	0.0593482	clu_8089_NA	FIRRE	ENSG00000213468.7
26403	-0.201303	0.485612	0.445866	-0.0397458	chrX	131784039	131785157	Success	10.5092	8	0.00709894	0.0593482	clu_8089_NA	FIRRE	ENSG00000213468.7
26404	0.583121	0.0133893	0.0269366	0.0135473	chrX	131784039	131793994	Success	10.5092	8	0.00709894	0.0593482	clu_8089_NA	FIRRE	ENSG00000213468.7
26405	0.133412	0.0532446	0.0683212	0.0150766	chrX	131785258	131786005	Success	10.5092	8	0.00709894	0.0593482	clu_8089_NA	FIRRE	ENSG00000213468.7
26406	-0.172205	0.0448439	0.0423893	-0.00245467	chrX	131785258	131792185	Success	10.5092	8	0.00709894	0.0593482	clu_8089_NA	FIRRE	ENSG00000213468.7
26407	-0.36523	0.118161	0.0920868	-0.0260744	chrX	131785258	131793994	Success	10.5092	8	0.00709894	0.0593482	clu_8089_NA	FIRRE	ENSG00000213468.7
26408	-0.365238	0.0273542	0.0213178	-0.00603637	chrX	131785258	131794297	Success	10.5092	8	0.00709894	0.0593482	clu_8089_NA	FIRRE	ENSG00000213468.7
26409	0.361151	0.0343795	0.0553968	0.0210173	chrX	131792234	131793994	Success	10.5092	8	0.00709894	0.0593482	clu_8089_NA	FIRRE	ENSG00000213468.7
26410	-0.0149904	0.207584	0.229627	0.0220432	chrX	131794115	131794297	Success	10.5092	8	0.00709894	0.0593482	clu_8089_NA	FIRRE	ENSG00000213468.7
26411	0.095947	0.199692	0.228135	0.0284427	chrX	131794466	131825222	Success	0.850888	3	0.636539	0.804447	clu_8090_NA	FIRRE	ENSG00000213468.7
26412	0.0730046	0.242498	0.270754	0.0282561	chrX	131796331	131804972	Success	0.850888	3	0.636539	0.804447	clu_8090_NA	FIRRE	ENSG00000213468.7
26413	0.0258964	0.116841	0.124452	0.00761144	chrX	131796331	131825222	Success	0.850888	3	0.636539	0.804447	clu_8090_NA	FIRRE	ENSG00000213468.7
26414	-0.194848	0.44097	0.376659	-0.0643103	chrX	131805037	131825222	Success	0.850888	3	0.636539	0.804447	clu_8090_NA	FIRRE	ENSG00000213468.7
26415	-0.222352	0.408646	0.397528	-0.0111184	chrX	132023407	132023508	Success	6.23421	6	0.0522986	0.201556	clu_8091_NA	STK26	ENSG00000134602.16
26416	0.286571	0.00704441	0.0113995	0.00435513	chrX	132023407	132054631	Success	6.23421	6	0.0522986	0.201556	clu_8091_NA	STK26	ENSG00000134602.16
26417	0.130487	0.00422133	0.00584394	0.00162261	chrX	132023659	132053723	Success	6.23421	6	0.0522986	0.201556	clu_8091_NA	STK26	ENSG00000134602.16
26418	-0.149051	0.257304	0.26934	0.012036	chrX	132023659	132054631	Success	6.23421	6	0.0522986	0.201556	clu_8091_NA	STK26	ENSG00000134602.16
26419	0.11984	0.0238539	0.0326731	0.00881928	chrX	132023659	132063433	Success	6.23421	6	0.0522986	0.201556	clu_8091_NA	STK26	ENSG00000134602.16
26420	0.0892907	0.004393	0.00583614	0.00144314	chrX	132053781	132054631	Success	6.23421	6	0.0522986	0.201556	clu_8091_NA	STK26	ENSG00000134602.16
26421	-0.254786	0.294537	0.277379	-0.0171577	chrX	132054861	132063433	Success	6.23421	6	0.0522986	0.201556	clu_8091_NA	STK26	ENSG00000134602.16
26422	0.219656	0.022477	0.0344491	0.0119721	chrX	132063489	132068084	Success	1.52965	1	0.0802761	0.259457	clu_8092_NA	STK26	ENSG00000134602.16
26423	-0.219656	0.977523	0.965551	-0.0119721	chrX	132063489	132068215	Success	1.52965	1	0.0802761	0.259457	clu_8092_NA	STK26	ENSG00000134602.16
26424	-0.125472	0.598667	0.575859	-0.0228083	chrX	132068569	132069478	Success	3.23329	2	0.0394277	0.171799	clu_8093_NA	STK26	ENSG00000134602.16
26425	0.198104	0.0543959	0.0723143	0.0179184	chrX	132068569	132071069	Success	3.23329	2	0.0394277	0.171799	clu_8093_NA	STK26	ENSG00000134602.16
26426	-0.0726324	0.346937	0.351827	0.00488994	chrX	132069663	132071069	Success	3.23329	2	0.0394277	0.171799	clu_8093_NA	STK26	ENSG00000134602.16
26427	-0.132973	0.579303	0.589288	0.00998554	chrX	132071217	132072268	Success	4.61807	3	0.0263106	0.134509	clu_8094_NA	STK26	ENSG00000134602.16
26428	0.728022	0.00438153	0.0105432	0.00616169	chrX	132071217	132072813	Success	4.61807	3	0.0263106	0.134509	clu_8094_NA	STK26	ENSG00000134602.16
26429	-0.182959	0.402816	0.389781	-0.0130354	chrX	132072361	132072813	Success	4.61807	3	0.0263106	0.134509	clu_8094_NA	STK26	ENSG00000134602.16
26430	-0.41209	0.0135	0.0103881	-0.00311187	chrX	132072361	132072966	Success	4.61807	3	0.0263106	0.134509	clu_8094_NA	STK26	ENSG00000134602.16
26431	0.0959331	0.19457	0.226406	0.0318359	chrX	132379677	132381359	Success	0.190749	1	0.536802	0.7404	clu_8095_NA	MBNL3	ENSG00000076770.14
26432	-0.0959331	0.80543	0.773594	-0.0318359	chrX	132379677	132382178	Success	0.190749	1	0.536802	0.7404	clu_8095_NA	MBNL3	ENSG00000076770.14
26433	0.0211779	0.639523	0.649228	0.0097056	chrX	132406392	132488851	Success	0.00764918	1	0.901563	0.954127	clu_8096_NA	MBNL3	ENSG00000076770.14
26434	-0.0211779	0.360477	0.350772	-0.0097056	chrX	132406392	132489814	Success	0.00764918	1	0.901563	0.954127	clu_8096_NA	MBNL3	ENSG00000076770.14
26435	0.0999433	0.0464328	0.0503251	0.00389229	chrX	132629093	132669113	Success	3.14918	4	0.177947	0.405682	clu_8097_NA	HS6ST2	ENSG00000171004.18
26436	-0.0758092	0.0528129	0.0480143	-0.00479851	chrX	132629093	132708462	Success	3.14918	4	0.177947	0.405682	clu_8097_NA	HS6ST2	ENSG00000171004.18
26437	0.0538926	0.755064	0.781527	0.0264628	chrX	132629093	132956808	Success	3.14918	4	0.177947	0.405682	clu_8097_NA	HS6ST2	ENSG00000171004.18
26438	0.356276	0.0360465	0.0504831	0.0144367	chrX	132669199	132708462	Success	3.14918	4	0.177947	0.405682	clu_8097_NA	HS6ST2	ENSG00000171004.18
26439	-0.434303	0.109643	0.0696502	-0.0399933	chrX	132708494	132956808	Success	3.14918	4	0.177947	0.405682	clu_8097_NA	HS6ST2	ENSG00000171004.18
26440	0.0175866	0.373659	0.410843	0.0371846	chrX	134377755	134378005	Success	1.51447	2	0.219925	0.456107	clu_8098_NA	PHF6	ENSG00000156531.16
26441	0.134843	0.0264267	0.0326715	0.00624471	chrX	134377755	134393501	Success	1.51447	2	0.219925	0.456107	clu_8098_NA	PHF6	ENSG00000156531.16
26442	-0.152429	0.599915	0.556485	-0.0434293	chrX	134378106	134393501	Success	1.51447	2	0.219925	0.456107	clu_8098_NA	PHF6	ENSG00000156531.16
26443	0.112944	0.210365	0.250332	0.0399677	chrX	134393952	134413488	Success	1.03083	1	0.151046	0.371379	clu_8099_NA	PHF6	ENSG00000156531.16
26444	-0.112944	0.789635	0.749668	-0.0399677	chrX	134393952	134413491	Success	1.03083	1	0.151046	0.371379	clu_8099_NA	PHF6	ENSG00000156531.16
26445	0.389101	0.946958	0.974922	0.0279639	chrX	134498684	134500030	Success	1.52137	1	0.0810992	0.261022	clu_8100_NA	HPRT1	ENSG00000165704.15
26446	-0.389101	0.0530416	0.0250776	-0.0279639	chrX	134498684	134513935	Success	1.52137	1	0.0810992	0.261022	clu_8100_NA	HPRT1	ENSG00000165704.15
26447	0.0369085	0.366285	0.383583	0.0172973	chrX	134785947	134787472	Success	0.0534714	1	0.743652	0.865954	clu_8101_NA	FAM122B	ENSG00000156504.16
26448	-0.0369085	0.633715	0.616417	-0.0172973	chrX	134785950	134787472	Success	0.0534714	1	0.743652	0.865954	clu_8101_NA	FAM122B	ENSG00000156504.16
26449	0.430078	0.337398	0.49448	0.157082	chrX	134789266	134789580	Success	3.56685	2	0.0282447	0.140401	clu_8102_NA	FAM122B	ENSG00000156504.16
26450	-0.318454	0.372985	0.258592	-0.114394	chrX	134789266	134793815	Success	3.56685	2	0.0282447	0.140401	clu_8102_NA	FAM122B	ENSG00000156504.16
26451	-0.111624	0.289616	0.246928	-0.0426881	chrX	134789636	134793815	Success	3.56685	2	0.0282447	0.140401	clu_8102_NA	FAM122B	ENSG00000156504.16
26452	0.129284	0.280038	0.323231	0.0431932	chrX	134889192	134891479	Success	0.601844	2	0.5478	0.74656	clu_8103_NA	MOSPD1	ENSG00000101928.13
26453	0.00662668	0.290026	0.296117	0.00609136	chrX	134889192	134896817	Success	0.601844	2	0.5478	0.74656	clu_8103_NA	MOSPD1	ENSG00000101928.13
26454	-0.135911	0.429937	0.380652	-0.0492846	chrX	134891640	134896817	Success	0.601844	2	0.5478	0.74656	clu_8103_NA	MOSPD1	ENSG00000101928.13
26455	-0.11798	0.0818115	0.0657463	-0.0160652	chrX	136230590	136230839	Success	0.277279	1	0.456462	0.680077	clu_8104_NA	MAP7D3	ENSG00000129680.16
26456	0.11798	0.918188	0.934254	0.0160652	chrX	136230593	136230839	Success	0.277279	1	0.456462	0.680077	clu_8104_NA	MAP7D3	ENSG00000129680.16
26457	-0.0628412	0.714624	0.688318	-0.0263062	chrX	136497439	136497624	Success	0.0733743	1	0.701662	0.844173	clu_8105_NA	HTATSF1	ENSG00000102241.12
26458	0.0628412	0.285376	0.311682	0.0263062	chrX	136497439	136497676	Success	0.0733743	1	0.701662	0.844173	clu_8105_NA	HTATSF1	ENSG00000102241.12
26459	-0.00515355	0.973873	0.97361	-0.000263539	chrX	136502941	136504364	Success	0.000715689	1	0.96982	0.98654	clu_8106_NA	HTATSF1	ENSG00000102241.12
26460	0.00515355	0.0261267	0.0263902	0.000263539	chrX	136502941	136504519	Success	0.000715689	1	0.96982	0.98654	clu_8106_NA	HTATSF1	ENSG00000102241.12
26461	0.71637	0.157664	0.231587	0.0739223	chrX	136872345	136873246	Success	11.6384	2	8.82071e-06	0.000420178	clu_8107_NA	RBMX	ENSG00000147274.14
26462	-0.985829	0.0341617	0.00914668	-0.025015	chrX	136872345	136875086	Success	11.6384	2	8.82071e-06	0.000420178	clu_8107_NA	RBMX	ENSG00000147274.14
26463	0.26946	0.808174	0.759267	-0.0489073	chrX	136874452	136875086	Success	11.6384	2	8.82071e-06	0.000420178	clu_8107_NA	RBMX	ENSG00000147274.14
26464	0.423102	0.339722	0.477211	0.13749	chrX	139728962	139731651	Success	11.7667	2	7.7584e-06	0.000374868	clu_8108_NA	ATP11C	ENSG00000101974.14
26465	-0.760641	0.38238	0.164433	-0.217947	chrX	139728962	139737916	Success	11.7667	2	7.7584e-06	0.000374868	clu_8108_NA	ATP11C	ENSG00000101974.14
26466	0.337539	0.277899	0.358356	0.0804571	chrX	139731755	139737916	Success	11.7667	2	7.7584e-06	0.000374868	clu_8108_NA	ATP11C	ENSG00000101974.14
26467	0.0671161	0.64441	0.65668	0.01227	chrX	147943326	147944869	Success	1.33583	2	0.262941	0.503635	clu_8109_NA	FMR1	ENSG00000102081.14
26468	-0.316054	0.173052	0.120215	-0.0528367	chrX	147943326	147944905	Success	1.33583	2	0.262941	0.503635	clu_8109_NA	FMR1	ENSG00000102081.14
26469	0.248937	0.182538	0.223105	0.0405667	chrX	147943326	147944944	Success	1.33583	2	0.262941	0.503635	clu_8109_NA	FMR1	ENSG00000102081.14
26470	-0.110146	0.196415	0.158306	-0.0381098	chrX	147937600	147938099	Success	1.14522	2	0.318154	0.560771	clu_8110_NA	FMR1	ENSG00000102081.14
26471	0.207784	0.637615	0.706243	0.0686287	chrX	147937600	147940576	Success	1.14522	2	0.318154	0.560771	clu_8110_NA	FMR1	ENSG00000102081.14
26472	-0.0976381	0.16597	0.135451	-0.0305189	chrX	147938161	147940576	Success	1.14522	2	0.318154	0.560771	clu_8110_NA	FMR1	ENSG00000102081.14
26473	-0.00441664	0.521836	0.519632	-0.00220452	chrX	147945616	147948683	Success	0.00196785	1	0.949977	0.976918	clu_8111_NA	FMR1	ENSG00000102081.14
26474	0.00441664	0.478164	0.480368	0.00220452	chrX	147945616	147948734	Success	0.00196785	1	0.949977	0.976918	clu_8111_NA	FMR1	ENSG00000102081.14
26475	0.0196632	0.569252	0.578867	0.00961557	chrX	149487098	149490314	Success	0.0123496	1	0.875119	0.940828	clu_8112_NA	IDS	ENSG00000010404.18	AC244197.3 ENSG00000241489.8
26476	-0.0196632	0.430748	0.421133	-0.00961557	chrX	149487313	149490314	Success	0.0123496	1	0.875119	0.940828	clu_8112_NA	IDS	ENSG00000010404.18	AC244197.3 ENSG00000241489.8
26477	-0.240235	0.119648	0.0867019	-0.0329463	chrX	149490440	149491538	Success	0.809857	2	0.444922	0.671716	clu_8113_NA	IDS	ENSG00000010404.18	AC244197.3 ENSG00000241489.8
26478	0.117643	0.713082	0.739071	0.0259895	chrX	149490440	149496346	Success	0.809857	2	0.444922	0.671716	clu_8113_NA	IDS	ENSG00000010404.18	AC244197.3 ENSG00000241489.8
26479	0.122593	0.16727	0.174227	0.00695676	chrX	149491667	149496346	Success	0.809857	2	0.444922	0.671716	clu_8113_NA	IDS	ENSG00000010404.18	AC244197.3 ENSG00000241489.8
26480	0.226701	0.655461	0.74961	0.0941488	chrX	149542066	149545368	Success	1.63012	1	0.070979	0.241958	clu_8114_NA	CXorf40A	ENSG00000197620.11
26481	-0.226701	0.344539	0.25039	-0.0941488	chrX	149542085	149545368	Success	1.63012	1	0.070979	0.241958	clu_8114_NA	CXorf40A	ENSG00000197620.11
26482	-0.00217678	0.171453	0.170836	-0.00061757	chrX	149934137	149937414	Success	0.000147398	1	0.986301	0.994895	clu_8115_NA	CXorf40B	ENSG00000197021.9
26483	0.00217678	0.828547	0.829164	0.00061757	chrX	149934137	149937433	Success	0.000147398	1	0.986301	0.994895	clu_8115_NA	CXorf40B	ENSG00000197021.9
26484	0.106653	0.202011	0.238583	0.0365714	chrX	149937480	149938142	Success	0.500167	1	0.31723	0.559789	clu_8116_NA	CXorf40B	ENSG00000197021.9
26485	-0.106653	0.797989	0.761417	-0.0365714	chrX	149937480	149938193	Success	0.500167	1	0.31723	0.559789	clu_8116_NA	CXorf40B	ENSG00000197021.9
26486	-1.07284	0.961159	0.743258	-0.217901	chrX	151955084	151955368	Success	5.18194	1	0.00128504	0.0176207	clu_8117_NA	GABRE	ENSG00000102287.19
26487	1.07284	0.0388413	0.256742	0.217901	chrX	151955084	151955523	Success	5.18194	1	0.00128504	0.0176207	clu_8117_NA	GABRE	ENSG00000102287.19
26488	0.48328	0.0753759	0.118695	0.0433187	chrX	151959976	151960115	Success	5.32689	3	0.0137532	0.0890488	clu_8119_NA	GABRE	ENSG00000102287.19
26489	-0.213619	0.0954237	0.0748506	-0.0205731	chrX	151959976	151961283	Success	5.32689	3	0.0137532	0.0890488	clu_8119_NA	GABRE	ENSG00000102287.19
26490	0.171558	0.546013	0.629538	0.0835254	chrX	151959976	151962423	Success	5.32689	3	0.0137532	0.0890488	clu_8119_NA	GABRE	ENSG00000102287.19
26491	-0.441218	0.283187	0.176916	-0.106271	chrX	151961365	151962423	Success	5.32689	3	0.0137532	0.0890488	clu_8119_NA	GABRE	ENSG00000102287.19
26492	0.207695	0.139983	0.161859	0.0218762	chrX	152574980	152635882	Success	14.0913	10	0.00168767	0.021588	clu_8120_NA	AC244102.4	ENSG00000287394.1
26493	-1.14312	0.117669	0.0352428	-0.082426	chrX	152574980	152697595	Success	14.0913	10	0.00168767	0.021588	clu_8120_NA	AC244102.4	ENSG00000287394.1
26494	0.0780641	0.0726328	0.0737729	0.00114008	chrX	152635987	152638569	Success	14.0913	10	0.00168767	0.021588	clu_8120_NA	AC244102.4	ENSG00000287394.1
26495	0.405707	0.119445	0.168355	0.0489098	chrX	152635987	152639604	Success	14.0913	10	0.00168767	0.021588	clu_8120_NA	AC244102.4	ENSG00000287394.1
26496	0.133881	0.0432402	0.0464401	0.00319984	chrX	152635987	152639660	Success	14.0913	10	0.00168767	0.021588	clu_8120_NA	AC244102.4	ENSG00000287394.1
26497	-0.222931	0.0788884	0.0593003	-0.0195881	chrX	152635987	152697595	Success	14.0913	10	0.00168767	0.021588	clu_8120_NA	AC244102.4	ENSG00000287394.1
26498	-0.107914	0.0567759	0.0478805	-0.00889538	chrX	152638711	152639604	Success	14.0913	10	0.00168767	0.021588	clu_8120_NA	AC244102.4	ENSG00000287394.1
26499	-0.171282	0.0564275	0.0446648	-0.0117627	chrX	152638711	152639660	Success	14.0913	10	0.00168767	0.021588	clu_8120_NA	AC244102.4	ENSG00000287394.1
26500	-0.0662808	0.179497	0.157809	-0.0216876	chrX	152639794	152641241	Success	14.0913	10	0.00168767	0.021588	clu_8120_NA	AC244102.4	ENSG00000287394.1
26501	0.600971	0.0764013	0.130906	0.054505	chrX	152639794	152697595	Success	14.0913	10	0.00168767	0.021588	clu_8120_NA	AC244102.4	ENSG00000287394.1
26502	0.285213	0.0590396	0.0737685	0.0147289	chrX	152641295	152697595	Success	14.0913	10	0.00168767	0.021588	clu_8120_NA	AC244102.4	ENSG00000287394.1
26503	0.4142	0.0139552	0.022296	0.00834075	chrX	152698829	152700558	Success	1.59289	3	0.363859	0.602873	clu_8121_NA	MAGEA3	ENSG00000221867.9
26504	-0.0520286	0.887919	0.889985	0.00206542	chrX	152698829	152700622	Success	1.59289	3	0.363859	0.602873	clu_8121_NA	MAGEA3	ENSG00000221867.9
26505	-0.217503	0.0301069	0.0255747	-0.00453221	chrX	152699074	152700622	Success	1.59289	3	0.363859	0.602873	clu_8121_NA	MAGEA3	ENSG00000221867.9
26506	-0.144669	0.0680187	0.0621448	-0.00587397	chrX	152699264	152700622	Success	1.59289	3	0.363859	0.602873	clu_8121_NA	MAGEA3	ENSG00000221867.9
26507	-0.184968	0.229774	0.200807	-0.0289675	chrX	152727863	152728023	Success	2.36063	4	0.317112	0.559688	clu_8122_NA	CSAG1	ENSG00000198930.13
26508	0.00616982	0.320732	0.339335	0.0186035	chrX	152727863	152728074	Success	2.36063	4	0.317112	0.559688	clu_8122_NA	CSAG1	ENSG00000198930.13
26509	0.167351	0.016485	0.0204916	0.00400661	chrX	152727863	152732445	Success	2.36063	4	0.317112	0.559688	clu_8122_NA	CSAG1	ENSG00000198930.13
26510	-0.0944906	0.314734	0.301102	-0.0136315	chrX	152728224	152732445	Success	2.36063	4	0.317112	0.559688	clu_8122_NA	CSAG1	ENSG00000198930.13
26511	0.105938	0.118275	0.138264	0.0199889	chrX	152728231	152732445	Success	2.36063	4	0.317112	0.559688	clu_8122_NA	CSAG1	ENSG00000198930.13
26512	0.0159753	0.180403	0.185175	0.00477246	chrX	152714682	152736087	Success	0.0088867	1	0.893943	0.950145	clu_8123_NA	MAGEA12	ENSG00000213401.10	MAGEA2B ENSG00000183305.13
26513	-0.0159753	0.819597	0.814825	-0.00477246	chrX	152735253	152736087	Success	0.0088867	1	0.893943	0.950145	clu_8123_NA	MAGEA12	ENSG00000213401.10	MAGEA2B ENSG00000183305.13
26514	-0.0312026	0.1311	0.139351	0.00825098	chrX	152831117	152831634	Success	0.691583	2	0.500783	0.714857	clu_8124_NA	NSDHL	ENSG00000147383.11
26515	-0.131404	0.792463	0.762026	-0.0304377	chrX	152831117	152846282	Success	0.691583	2	0.500783	0.714857	clu_8124_NA	NSDHL	ENSG00000147383.11
26516	0.162607	0.0764369	0.0986236	0.0221867	chrX	152831700	152846282	Success	0.691583	2	0.500783	0.714857	clu_8124_NA	NSDHL	ENSG00000147383.11
26517	-0.0037031	0.483087	0.48786	0.00477255	chrX	153447909	153454394	Success	1.4517	4	0.574118	0.764099	clu_8125_NA	TREX2	ENSG00000183479.12	HAUS7 ENSG00000213397.10
26518	-0.0281119	0.0194734	0.0191916	-0.000281824	chrX	153447909	153455542	Success	1.4517	4	0.574118	0.764099	clu_8125_NA	TREX2	ENSG00000183479.12	HAUS7 ENSG00000213397.10
