## Supplemental Table 5 for "Exon junction complex-associated multi-adapter RNPS1 nucleates splicing regulatory complexes to maintain transcriptome surveillance" (part 26 of 35)

### Sheet: HTO_EIF4A3_KD_WT (continued)
ID	logef	control	HTO_EIF4A3_KD_WT	deltapsi	chr	start	end	status	loglr	df	p	p.adjust	clusterID	gene_name	gene_id	altgenes
26519	-0.0242643	0.0964448	0.0954154	-0.00102936	chrX	153454508	153454877	Success	1.4517	4	0.574118	0.764099	clu_8125_NA	TREX2	ENSG00000183479.12	HAUS7 ENSG00000213397.10
26520	-0.0872401	0.297077	0.275968	-0.021109	chrX	153454508	153455542	Success	1.4517	4	0.574118	0.764099	clu_8125_NA	TREX2	ENSG00000183479.12	HAUS7 ENSG00000213397.10
26521	0.143319	0.103917	0.121565	0.0176476	chrX	153455053	153455542	Success	1.4517	4	0.574118	0.764099	clu_8125_NA	TREX2	ENSG00000183479.12	HAUS7 ENSG00000213397.10
26522	-0.0628722	0.416636	0.38643	-0.0302058	chrX	153588394	153592506	Success	0.409081	1	0.365718	0.604747	clu_8126_NA	CCNQ	ENSG00000262919.8
26523	0.0628722	0.583364	0.61357	0.0302058	chrX	153588454	153592506	Success	0.409081	1	0.365718	0.604747	clu_8126_NA	CCNQ	ENSG00000262919.8
26524	-0.0823791	0.0821367	0.0705401	-0.0115966	chrX	153592703	153594547	Success	0.144003	1	0.591502	0.775919	clu_8127_NA	CCNQ	ENSG00000262919.8
26525	0.0823791	0.917863	0.92946	0.0115966	chrX	153592733	153594547	Success	0.144003	1	0.591502	0.775919	clu_8127_NA	CCNQ	ENSG00000262919.8
26526	-0.120567	0.859864	0.828215	-0.0316493	chrX	153596187	153598962	Success	0.297991	1	0.440115	0.667876	clu_8128_NA	CCNQ	ENSG00000262919.8
26527	0.120567	0.140136	0.171785	0.0316493	chrX	153596187	153598966	Success	0.297991	1	0.440115	0.667876	clu_8128_NA	CCNQ	ENSG00000262919.8
26528	-0.703603	0.994361	0.977361	-0.0169997	chrX	153702107	153702935	Success	4.46827	1	0.00279522	0.0310924	clu_8130_NA	BCAP31	ENSG00000185825.17
26529	0.703603	0.00563894	0.0226386	0.0169997	chrX	153702107	153703040	Success	4.46827	1	0.00279522	0.0310924	clu_8130_NA	BCAP31	ENSG00000185825.17
26530	-0.00697658	0.145747	0.147328	0.00158106	chrX	153723288	153723508	Success	0.881438	4	0.779267	0.885783	clu_8131_NA	BCAP31	ENSG00000185825.17
26531	-0.0287503	0.0198831	0.0196659	-0.000217204	chrX	153723288	153723828	Success	0.881438	4	0.779267	0.885783	clu_8131_NA	BCAP31	ENSG00000185825.17
26532	0.187729	0.056737	0.0696806	0.0129436	chrX	153723288	153724201	Success	0.881438	4	0.779267	0.885783	clu_8131_NA	BCAP31	ENSG00000185825.17
26533	-0.0319624	0.737379	0.726985	-0.0103941	chrX	153723288	153724334	Success	0.881438	4	0.779267	0.885783	clu_8131_NA	BCAP31	ENSG00000185825.17
26534	-0.12004	0.0402539	0.0363405	-0.00391339	chrX	153723288	153725726	Success	0.881438	4	0.779267	0.885783	clu_8131_NA	BCAP31	ENSG00000185825.17
26535	-0.27086	0.60364	0.586413	-0.0172273	chrX	153786449	153786801	Success	4.2239	2	0.0146414	0.0926716	clu_8132_NA	IDH3G	ENSG00000067829.19
26536	0.51195	0.015034	0.03195	0.016916	chrX	153786449	153787051	Success	4.2239	2	0.0146414	0.0926716	clu_8132_NA	IDH3G	ENSG00000067829.19
26537	-0.24109	0.381326	0.381637	0.000311303	chrX	153786947	153787051	Success	4.2239	2	0.0146414	0.0926716	clu_8132_NA	IDH3G	ENSG00000067829.19
26538	0.118192	0.01224	0.0115895	-0.000650539	chrX	153794754	153795663	Success	1.15095	2	0.316337	0.559238	clu_8133_NA	SSR4	ENSG00000180879.14
26539	0.174982	0.98375	0.985894	0.0021441	chrX	153794754	153796434	Success	1.15095	2	0.316337	0.559238	clu_8133_NA	SSR4	ENSG00000180879.14
26540	-0.293174	0.00400976	0.00251621	-0.00149356	chrX	153795804	153796434	Success	1.15095	2	0.316337	0.559238	clu_8133_NA	SSR4	ENSG00000180879.14
26541	-0.00927598	0.486423	0.505737	0.0193137	chrX	153796552	153797458	Success	2.95998	2	0.0518202	0.200485	clu_8134_NA	SSR4	ENSG00000180879.14
26542	0.0996603	0.00943871	0.0109429	0.00150421	chrX	153796552	153797725	Success	2.95998	2	0.0518202	0.200485	clu_8134_NA	SSR4	ENSG00000180879.14
26543	-0.0903843	0.504138	0.48332	-0.0208179	chrX	153797532	153797725	Success	2.95998	2	0.0518202	0.200485	clu_8134_NA	SSR4	ENSG00000180879.14
26544	0.0449061	0.498324	0.50734	0.00901663	chrX	153863549	153863883	Success	0.294047	2	0.745241	0.866945	clu_8135_NA	L1CAM	ENSG00000198910.14
26545	-0.0923625	0.145649	0.129265	-0.0163842	chrX	153863549	153864322	Success	0.294047	2	0.745241	0.866945	clu_8135_NA	L1CAM	ENSG00000198910.14
26546	0.0474565	0.356027	0.363395	0.00736754	chrX	153864017	153864322	Success	0.294047	2	0.745241	0.866945	clu_8135_NA	L1CAM	ENSG00000198910.14
26547	-0.173745	0.0100559	0.0128237	0.00276782	chrX	153930846	153932316	Success	10.4836	4	0.000321446	0.00634977	clu_8136_NA	ARHGAP4	ENSG00000089820.15	NAA10 ENSG00000102030.16
26548	-0.429188	0.567093	0.560158	-0.00693509	chrX	153932115	153932316	Success	10.4836	4	0.000321446	0.00634977	clu_8136_NA	ARHGAP4	ENSG00000089820.15	NAA10 ENSG00000102030.16
26549	1.45837	0.00152993	0.00997897	0.00844903	chrX	153932115	153933961	Success	10.4836	4	0.000321446	0.00634977	clu_8136_NA	ARHGAP4	ENSG00000089820.15	NAA10 ENSG00000102030.16
26550	-0.427019	0.397544	0.393535	-0.00400903	chrX	153932584	153933943	Success	10.4836	4	0.000321446	0.00634977	clu_8136_NA	ARHGAP4	ENSG00000089820.15	NAA10 ENSG00000102030.16
26551	-0.42842	0.0237773	0.0235045	-0.000272736	chrX	153932584	153933961	Success	10.4836	4	0.000321446	0.00634977	clu_8136_NA	ARHGAP4	ENSG00000089820.15	NAA10 ENSG00000102030.16
26552	0.0546899	0.496439	0.531759	0.0353207	chrX	154011917	154012529	Success	1.70407	2	0.181942	0.410468	clu_8137_NA	IRAK1	ENSG00000184216.14
26553	0.0355321	0.0130154	0.0136769	0.000661477	chrX	154011917	154013043	Success	1.70407	2	0.181942	0.410468	clu_8137_NA	IRAK1	ENSG00000184216.14
26554	-0.0902219	0.490546	0.454564	-0.0359822	chrX	154012678	154013043	Success	1.70407	2	0.181942	0.410468	clu_8137_NA	IRAK1	ENSG00000184216.14
26555	-0.224843	0.121286	0.0809135	-0.040372	chrX	154013343	154014042	Success	1.56003	1	0.077334	0.254229	clu_8138_NA	IRAK1	ENSG00000184216.14
26556	0.224843	0.878714	0.919086	0.040372	chrX	154013433	154014042	Success	1.56003	1	0.077334	0.254229	clu_8138_NA	IRAK1	ENSG00000184216.14
26557	0.0644759	0.313041	0.352621	0.0395797	chrX	154032557	154092184	Success	2.08028	3	0.24464	0.484303	clu_8139_NA	MECP2	ENSG00000169057.23
26558	0.371637	0.0539843	0.0826747	0.0286904	chrX	154032557	154097604	Success	2.08028	3	0.24464	0.484303	clu_8139_NA	MECP2	ENSG00000169057.23
26559	-0.319489	0.174966	0.134248	-0.0407185	chrX	154091181	154092184	Success	2.08028	3	0.24464	0.484303	clu_8139_NA	MECP2	ENSG00000169057.23
26560	-0.116623	0.458009	0.430457	-0.0275515	chrX	154092307	154097604	Success	2.08028	3	0.24464	0.484303	clu_8139_NA	MECP2	ENSG00000169057.23
26561	-0.131602	0.530847	0.522391	-0.00845588	chrX	154352447	154352553	Success	2.79355	2	0.0612036	0.222049	clu_8140_NA	FLNA	ENSG00000196924.18
26562	0.240944	0.0131179	0.0187364	0.0056185	chrX	154352447	154352772	Success	2.79355	2	0.0612036	0.222049	clu_8140_NA	FLNA	ENSG00000196924.18
26563	-0.109342	0.456035	0.458873	0.00283739	chrX	154352675	154352772	Success	2.79355	2	0.0612036	0.222049	clu_8140_NA	FLNA	ENSG00000196924.18
26564	0.00412989	0.540639	0.560062	0.0194228	chrX	154353457	154353554	Success	1.28705	2	0.276084	0.519453	clu_8141_NA	FLNA	ENSG00000196924.18
26565	0.0715321	0.00375215	0.00415797	0.000405818	chrX	154353457	154353915	Success	1.28705	2	0.276084	0.519453	clu_8141_NA	FLNA	ENSG00000196924.18
26566	-0.075662	0.455608	0.43578	-0.0198286	chrX	154353727	154353915	Success	1.28705	2	0.276084	0.519453	clu_8141_NA	FLNA	ENSG00000196924.18
26567	-0.182237	0.450509	0.439665	-0.0108442	chrX	154354483	154354616	Success	4.04494	2	0.0175107	0.103525	clu_8142_NA	FLNA	ENSG00000196924.18
26568	0.334667	0.0124334	0.0203468	0.00791343	chrX	154354483	154354825	Success	4.04494	2	0.0175107	0.103525	clu_8142_NA	FLNA	ENSG00000196924.18
26569	-0.15243	0.537058	0.539989	0.00293073	chrX	154354711	154354825	Success	4.04494	2	0.0175107	0.103525	clu_8142_NA	FLNA	ENSG00000196924.18
26570	-0.225911	0.508622	0.487537	-0.0210844	chrX	154355072	154357251	Success	13.691	2	1.13255e-06	7.39878e-05	clu_8143_NA	FLNA	ENSG00000196924.18
26571	0.451758	0.0445881	0.0841665	0.0395785	chrX	154355072	154357434	Success	13.691	2	1.13255e-06	7.39878e-05	clu_8143_NA	FLNA	ENSG00000196924.18
26572	-0.225847	0.44679	0.428296	-0.018494	chrX	154357274	154357434	Success	13.691	2	1.13255e-06	7.39878e-05	clu_8143_NA	FLNA	ENSG00000196924.18
26573	-0.144289	0.439234	0.430477	-0.00875698	chrX	154365486	154366024	Success	6.5834	3	0.00428943	0.0414278	clu_8144_NA	FLNA	ENSG00000196924.18
26574	0.413141	0.026792	0.045851	0.0190589	chrX	154365486	154366308	Success	6.5834	3	0.00428943	0.0414278	clu_8144_NA	FLNA	ENSG00000196924.18
26575	-0.125055	0.00469513	0.00469088	-4.24468e-06	chrX	154366221	154366308	Success	6.5834	3	0.00428943	0.0414278	clu_8144_NA	FLNA	ENSG00000196924.18
26576	-0.143798	0.529279	0.518981	-0.0102977	chrX	154366224	154366308	Success	6.5834	3	0.00428943	0.0414278	clu_8144_NA	FLNA	ENSG00000196924.18
26577	-0.276469	0.999102	0.99844	-0.000662018	chrX	154398542	154399338	Success	0.828108	1	0.198115	0.431316	clu_8145_NA	RPL10	ENSG00000147403.16
26578	0.276469	0.000898016	0.00156003	0.000662018	chrX	154399113	154399338	Success	0.828108	1	0.198115	0.431316	clu_8145_NA	RPL10	ENSG00000147403.16
26579	-0.324114	0.568191	0.563805	-0.00438597	chrX	154399941	154400464	Success	10.972	2	1.71753e-05	0.000710795	clu_8146_NA	RPL10	ENSG00000147403.16
26580	0.648229	0.00473151	0.0124142	0.00768266	chrX	154399941	154400702	Success	10.972	2	1.71753e-05	0.000710795	clu_8146_NA	RPL10	ENSG00000147403.16
26581	-0.324114	0.427078	0.423781	-0.00329669	chrX	154400626	154400702	Success	10.972	2	1.71753e-05	0.000710795	clu_8146_NA	RPL10	ENSG00000147403.16
26582	-0.197383	0.285396	0.225886	-0.0595098	chrX	154413567	154414101	Success	1.71537	2	0.179898	0.40748	clu_8147_NA	TAZ	ENSG00000102125.16
26583	-0.0334736	0.33257	0.310105	-0.0224644	chrX	154413567	154419543	Success	1.71537	2	0.179898	0.40748	clu_8147_NA	TAZ	ENSG00000102125.16
26584	0.230856	0.382034	0.464008	0.0819742	chrX	154414190	154419543	Success	1.71537	2	0.179898	0.40748	clu_8147_NA	TAZ	ENSG00000102125.16
26585	0.149018	0.251555	0.298893	0.0473383	chrX	154419623	154419705	Success	0.64134	2	0.526586	0.734739	clu_8148_NA	TAZ	ENSG00000102125.16
26586	-0.149791	0.458498	0.404063	-0.0544344	chrX	154419623	154420032	Success	0.64134	2	0.526586	0.734739	clu_8148_NA	TAZ	ENSG00000102125.16
26587	0.000772228	0.289948	0.297044	0.00709611	chrX	154419746	154420032	Success	0.64134	2	0.526586	0.734739	clu_8148_NA	TAZ	ENSG00000102125.16
26588	-0.0299687	0.924943	0.920675	-0.0042685	chrX	154444346	154445633	Success	0.0356177	1	0.789547	0.891293	clu_8149_NA	FAM50A	ENSG00000071859.15
26589	0.0299687	0.0750568	0.0793253	0.0042685	chrX	154444909	154445633	Success	0.0356177	1	0.789547	0.891293	clu_8149_NA	FAM50A	ENSG00000071859.15
26590	0.0372475	0.983607	0.984766	0.00115891	chrX	154478058	154478283	Success	0.0390409	1	0.779914	0.886099	clu_8150_NA	LAGE3	ENSG00000196976.7
26591	-0.0372475	0.0163934	0.0152344	-0.00115891	chrX	154478058	154478306	Success	0.0390409	1	0.779914	0.886099	clu_8150_NA	LAGE3	ENSG00000196976.7
26592	-0.413348	0.511688	0.438959	-0.0727287	chrX	154507490	154507811	Success	5.34157	3	0.0135687	0.0883729	clu_8151_NA	FAM3A	ENSG00000071889.16
26593	0.444896	0.0494914	0.100157	0.0506651	chrX	154507490	154508289	Success	5.34157	3	0.0135687	0.0883729	clu_8151_NA	FAM3A	ENSG00000071889.16
26594	-0.271947	0.397601	0.392895	-0.00470642	chrX	154507861	154508289	Success	5.34157	3	0.0135687	0.0883729	clu_8151_NA	FAM3A	ENSG00000071889.16
26595	0.240399	0.04122	0.06799	0.02677	chrX	154507882	154508289	Success	5.34157	3	0.0135687	0.0883729	clu_8151_NA	FAM3A	ENSG00000071889.16
26596	0.508697	0.0724406	0.107307	0.034866	chrX	154511871	154512314	Success	4.3683	2	0.0126727	0.0844788	clu_8152_NA	FAM3A	ENSG00000071889.16
26597	0.152644	0.806929	0.837236	0.0303069	chrX	154511871	154512823	Success	4.3683	2	0.0126727	0.0844788	clu_8152_NA	FAM3A	ENSG00000071889.16
26598	-0.661342	0.12063	0.0554573	-0.0651729	chrX	154512411	154512823	Success	4.3683	2	0.0126727	0.0844788	clu_8152_NA	FAM3A	ENSG00000071889.16
26599	-0.0407673	0.911492	0.90469	-0.00680219	chrX	154534496	154535168	Success	0.203342	1	0.523657	0.732431	clu_8153_NA	G6PD	ENSG00000160211.19
26600	0.0407673	0.0885078	0.09531	0.00680219	chrX	154534499	154535168	Success	0.203342	1	0.523657	0.732431	clu_8153_NA	G6PD	ENSG00000160211.19
26601	-0.0358695	0.948482	0.944861	-0.0036204	chrX	154546163	154546789	Success	0.0503038	1	0.751102	0.869218	clu_8154_NA	G6PD	ENSG00000160211.19
26602	0.0358695	0.0515183	0.0551387	0.0036204	chrX	154546163	154547468	Success	0.0503038	1	0.751102	0.869218	clu_8154_NA	G6PD	ENSG00000160211.19
26603	-8.40595	1	0.975171	-0.0248285	chrX	154765530	154765907	Success	8.56483	1	3.49126e-05	0.00122341	clu_8155_NA	DKC1	ENSG00000130826.18
26604	8.40595	1.27219e-09	0.0248285	0.0248285	chrX	154765530	154766265	Success	8.56483	1	3.49126e-05	0.00122341	clu_8155_NA	DKC1	ENSG00000130826.18
26605	0.033528	0.540981	0.556339	0.0153577	chrX	154766400	154766997	Success	0.908936	2	0.402953	0.637062	clu_8156_NA	DKC1	ENSG00000130826.18
26606	-0.0041966	0.0150856	0.0149395	-0.000146094	chrX	154766400	154767256	Success	0.908936	2	0.402953	0.637062	clu_8156_NA	DKC1	ENSG00000130826.18
26607	-0.0293314	0.443934	0.428722	-0.0152116	chrX	154767061	154767256	Success	0.908936	2	0.402953	0.637062	clu_8156_NA	DKC1	ENSG00000130826.18
26608	-0.138909	0.992823	0.990547	-0.00227654	chrX	154776324	154776799	Success	0.390986	1	0.376539	0.614749	clu_8157_NA	DKC1	ENSG00000130826.18
26609	0.138909	0.00717659	0.00945313	0.00227654	chrX	154776324	154776804	Success	0.390986	1	0.376539	0.614749	clu_8157_NA	DKC1	ENSG00000130826.18
26610	-0.189542	0.0725673	0.0626059	-0.00996136	chrX	155064033	155064937	Success	0.763266	4	0.821931	0.910382	clu_8158_NA	CMC4	ENSG00000182712.16	MTCP1 ENSG00000214827.11,BX470111.1 ENSG00000288258.1
26611	-0.0955176	0.590533	0.559696	-0.0308361	chrX	155064033	155070694	Success	0.763266	4	0.821931	0.910382	clu_8158_NA	CMC4	ENSG00000182712.16	MTCP1 ENSG00000214827.11,BX470111.1 ENSG00000288258.1
26612	0.195233	0.0923247	0.11703	0.0247056	chrX	155064033	155070964	Success	0.763266	4	0.821931	0.910382	clu_8158_NA	CMC4	ENSG00000182712.16	MTCP1 ENSG00000214827.11,BX470111.1 ENSG00000288258.1
26613	0.0949382	0.0634806	0.0727886	0.00930805	chrX	155065789	155065906	Success	0.763266	4	0.821931	0.910382	clu_8158_NA	CMC4	ENSG00000182712.16	MTCP1 ENSG00000214827.11,BX470111.1 ENSG00000288258.1
26614	-0.00511209	0.181095	0.187879	0.00678381	chrX	155065789	155070694	Success	0.763266	4	0.821931	0.910382	clu_8158_NA	CMC4	ENSG00000182712.16	MTCP1 ENSG00000214827.11,BX470111.1 ENSG00000288258.1
26615	-0.110583	0.176656	0.146748	-0.0299078	chrX	155072343	155073374	Success	0.449262	1	0.343178	0.584707	clu_8159_NA	BRCC3	ENSG00000185515.14
26616	0.110583	0.823344	0.853252	0.0299078	chrX	155072343	155073377	Success	0.449262	1	0.343178	0.584707	clu_8159_NA	BRCC3	ENSG00000185515.14
26617	0.342234	0.108396	0.178792	0.0703961	chrX	155090839	155099315	Success	4.36941	2	0.0126587	0.0844468	clu_8160_NA	BRCC3	ENSG00000185515.14
26618	-0.270867	0.766854	0.685141	-0.0817122	chrX	155090839	155116057	Success	4.36941	2	0.0126587	0.0844468	clu_8160_NA	BRCC3	ENSG00000185515.14
26619	-0.0713672	0.12475	0.136066	0.0113161	chrX	155099389	155116057	Success	4.36941	2	0.0126587	0.0844468	clu_8160_NA	BRCC3	ENSG00000185515.14
26620	-0.0155397	0.982951	0.982423	-0.000528724	chrX	155216575	155220183	Success	0.00606722	1	0.912285	0.959169	clu_8161_NA	VBP1	ENSG00000155959.12
26621	0.0155397	0.0170487	0.0175775	0.000528724	chrX	155216575	155220187	Success	0.00606722	1	0.912285	0.959169	clu_8161_NA	VBP1	ENSG00000155959.12
26622	0.00977593	0.374226	0.378815	0.00458981	GL000009.2	100487	119468	Success	0.00165887	1	0.954067	0.978679	clu_3487_NA
26623	-0.00977593	0.625774	0.621185	-0.00458981	GL000009.2	78122	119468	Success	0.00165887	1	0.954067	0.978679	clu_3487_NA
26624	-0.0776956	0.11182	0.126396	0.0145755	GL000195.1	49119	74121	Success	0.739353	2	0.477423	0.697191	clu_8163_NA
26625	-0.269119	0.83211	0.776709	-0.0554011	GL000195.1	49119	86518	Success	0.739353	2	0.477423	0.697191	clu_8163_NA
26626	0.346815	0.0560697	0.0968954	0.0408256	GL000195.1	74180	86518	Success	0.739353	2	0.477423	0.697191	clu_8163_NA
26627	0.259215	0.739074	0.826295	0.0872207	GL000205.2	136571	138200	Success	2.56795	1	0.0234359	0.125275	clu_3484_NA
26628	-0.259215	0.260926	0.173705	-0.0872207	GL000205.2	138010	138200	Success	2.56795	1	0.0234359	0.125275	clu_3484_NA
26629	-0.0666365	0.458204	0.42535	-0.0328538	GL000205.2	138291	140573	Success	0.0992249	1	0.655975	0.816709	clu_3485_NA
26630	0.0666365	0.541796	0.57465	0.0328538	GL000205.2	138302	140573	Success	0.0992249	1	0.655975	0.816709	clu_3485_NA
26631	-0.027284	0.460669	0.447144	-0.0135252	GL000219.1	97363	99126	Success	0.0151231	1	0.861933	0.935534	clu_2103_NA
26632	0.027284	0.539331	0.552856	0.0135252	GL000219.1	97363	99416	Success	0.0151231	1	0.861933	0.935534	clu_2103_NA
26633	0.0906803	0.00612624	0.00645854	0.000332308	KI270467.1	1048	2138	Success	0.265092	11	0.999998	0.999998	clu_8162_NA
26634	0.130888	0.00914466	0.0100362	0.000891568	KI270467.1	1048	2264	Success	0.265092	11	0.999998	0.999998	clu_8162_NA
26635	-0.112143	0.00726864	0.00625618	-0.00101246	KI270467.1	1174	1427	Success	0.265092	11	0.999998	0.999998	clu_8162_NA
26636	0.180179	0.0170407	0.019647	0.00260634	KI270467.1	1174	2138	Success	0.265092	11	0.999998	0.999998	clu_8162_NA
26637	-0.054296	0.0269752	0.0246005	-0.00237475	KI270467.1	2137	2222	Success	0.265092	11	0.999998	0.999998	clu_8162_NA
26638	0.0598807	0.220888	0.225807	0.00491873	KI270467.1	2137	2264	Success	0.265092	11	0.999998	0.999998	clu_8162_NA
26639	0.147833	0.0160063	0.017867	0.00186075	KI270467.1	2137	2345	Success	0.265092	11	0.999998	0.999998	clu_8162_NA
26640	0.0384982	0.643471	0.643884	0.000412726	KI270467.1	2137	2718	Success	0.265092	11	0.999998	0.999998	clu_8162_NA
26641	-0.117513	0.0127762	0.0109377	-0.00183852	KI270467.1	2137	2843	Success	0.265092	11	0.999998	0.999998	clu_8162_NA
26642	-0.110344	0.0108931	0.00939267	-0.00150044	KI270467.1	2263	2718	Success	0.265092	11	0.999998	0.999998	clu_8162_NA
26643	-0.112858	0.0217496	0.0187067	-0.00304292	KI270467.1	2263	2843	Success	0.265092	11	0.999998	0.999998	clu_8162_NA
26644	-0.140806	0.00766034	0.00640701	-0.00125333	KI270467.1	2591	2843	Success	0.265092	11	0.999998	0.999998	clu_8162_NA
26645	-0.191009	0.188847	0.14149	-0.0473569	KI270711.1	18969	20007	Success	0.648543	2	0.522807	0.731802	clu_8336_NA
26646	0.0100768	0.135031	0.123703	-0.011328	KI270711.1	18969	26291	Success	0.648543	2	0.522807	0.731802	clu_8336_NA
26647	0.180932	0.676122	0.734807	0.0586849	KI270711.1	25239	26291	Success	0.648543	2	0.522807	0.731802	clu_8336_NA
26648	-0.400542	0.279386	0.15339	-0.125996	SIRVomeERCCome	2484	7338	Success	21.3945	2	5.11101e-10	1.08544e-07	clu_5875_NA	SIRV1	SIRV1
26649	0.00691253	0.0738633	0.0609504	-0.0129129	SIRVomeERCCome	2484	8553	Success	21.3945	2	5.11101e-10	1.08544e-07	clu_5875_NA	SIRV1	SIRV1
26650	0.39363	0.646751	0.78566	0.138909	SIRVomeERCCome	7813	8553	Success	21.3945	2	5.11101e-10	1.08544e-07	clu_5875_NA	SIRV1	SIRV1
26651	-0.490831	0.394448	0.259507	-0.134942	SIRVomeERCCome	11366	11445	Success	30.1921	2	7.72232e-14	4.41427e-11	clu_5876_NA	SIRV1	SIRV1
26652	0.981663	0.154756	0.443916	0.28916	SIRVomeERCCome	11366	11594	Success	30.1921	2	7.72232e-14	4.41427e-11	clu_5876_NA	SIRV1	SIRV1
26653	-0.490832	0.450796	0.296577	-0.154219	SIRVomeERCCome	11366	11648	Success	30.1921	2	7.72232e-14	4.41427e-11	clu_5876_NA	SIRV1	SIRV1
26654	1.39519	0.580941	0.957589	0.376648	SIRVomeERCCome	17968	18309	Success	18.7489	1	9.15129e-10	1.67395e-07	clu_5877_NA	SIRV2	SIRV2
26655	-1.39519	0.419059	0.042411	-0.376648	SIRVomeERCCome	18017	18309	Success	18.7489	1	9.15129e-10	1.67395e-07	clu_5877_NA	SIRV2	SIRV2
26656	-1.08855	0.483317	0.0958801	-0.387437	SIRVomeERCCome	19443	20395	Success	20.1189	1	2.24851e-10	6.12798e-08	clu_5878_NA	SIRV2	SIRV2
26657	1.08855	0.516683	0.90412	0.387437	SIRVomeERCCome	19443	20432	Success	20.1189	1	2.24851e-10	6.12798e-08	clu_5878_NA	SIRV2	SIRV2
26658	-0.173314	0.149546	0.0688733	-0.0806722	SIRVomeERCCome	24559	26558	Success	116.689	8	5.71071e-46	2.61151e-42	clu_5879_NA	SIRV3	SIRV3
26659	1.69524	0.0605067	0.180545	0.120038	SIRVomeERCCome	24559	27123	Success	116.689	8	5.71071e-46	2.61151e-42	clu_5879_NA	SIRV3	SIRV3
26660	-2.49348	0.0564044	0.00255244	-0.0538519	SIRVomeERCCome	24559	28612	Success	116.689	8	5.71071e-46	2.61151e-42	clu_5879_NA	SIRV3	SIRV3
26661	-0.988495	0.0935909	0.0190758	-0.0745151	SIRVomeERCCome	26634	27123	Success	116.689	8	5.71071e-46	2.61151e-42	clu_5879_NA	SIRV3	SIRV3
26662	0.84316	0.0469324	0.059731	0.0127986	SIRVomeERCCome	26634	27129	Success	116.689	8	5.71071e-46	2.61151e-42	clu_5879_NA	SIRV3	SIRV3
26663	-0.495223	0.124841	0.0416709	-0.0831704	SIRVomeERCCome	26634	28612	Success	116.689	8	5.71071e-46	2.61151e-42	clu_5879_NA	SIRV3	SIRV3
26664	0.913236	0.0955614	0.13045	0.0348883	SIRVomeERCCome	27328	28612	Success	116.689	8	5.71071e-46	2.61151e-42	clu_5879_NA	SIRV3	SIRV3
26665	1.08457	0.287176	0.465281	0.178105	SIRVomeERCCome	27333	28612	Success	116.689	8	5.71071e-46	2.61151e-42	clu_5879_NA	SIRV3	SIRV3
26666	-0.38569	0.0854416	0.031821	-0.0536207	SIRVomeERCCome	27333	29125	Success	116.689	8	5.71071e-46	2.61151e-42	clu_5879_NA	SIRV3	SIRV3
26667	-2.43643	0.373771	0.0150495	-0.358721	SIRVomeERCCome	28887	29825	Success	32.9207	2	5.04341e-15	3.84392e-12	clu_5880_NA	SIRV3	SIRV3
26668	1.13635	0.285516	0.409439	0.123923	SIRVomeERCCome	28887	31310	Success	32.9207	2	5.04341e-15	3.84392e-12	clu_5880_NA	SIRV3	SIRV3
26669	1.30008	0.340713	0.575511	0.234798	SIRVomeERCCome	30761	31310	Success	32.9207	2	5.04341e-15	3.84392e-12	clu_5880_NA	SIRV3	SIRV3
26670	-2.46574	0.680262	0.0151198	-0.665142	SIRVomeERCCome	30542	30679	Success	17.2978	1	4.05815e-09	6.39928e-07	clu_5881_NA	SIRV3	SIRV3
26671	2.46574	0.319738	0.98488	0.665142	SIRVomeERCCome	30542	30682	Success	17.2978	1	4.05815e-09	6.39928e-07	clu_5881_NA	SIRV3	SIRV3
26672	-1.02501	0.521818	0.123175	-0.398642	SIRVomeERCCome	31520	31744	Success	14.6417	1	6.25298e-08	6.57353e-06	clu_5882_NA	SIRV3	SIRV3
26673	1.02501	0.478182	0.876825	0.398642	SIRVomeERCCome	31529	31744	Success	14.6417	1	6.25298e-08	6.57353e-06	clu_5882_NA	SIRV3	SIRV3
26674	1.40528	0.509971	0.945342	0.435371	SIRVomeERCCome	36382	36749	Success	20.1999	1	2.06959e-10	5.91516e-08	clu_5883_NA	SIRV4	SIRV4
26675	-1.40528	0.490029	0.0546582	-0.435371	SIRVomeERCCome	36382	36887	Success	20.1999	1	2.06959e-10	5.91516e-08	clu_5883_NA	SIRV4	SIRV4
26676	-1.05331	0.0863438	0.00454614	-0.0817977	SIRVomeERCCome	52762	53607	Success	25.2988	2	1.03005e-11	4.09603e-09	clu_5884_NA	SIRV5	SIRV5
26677	-1.05331	0.116433	0.00613037	-0.110302	SIRVomeERCCome	52768	53545	Success	25.2988	2	1.03005e-11	4.09603e-09	clu_5884_NA	SIRV5	SIRV5
26678	2.10663	0.797223	0.989323	0.1921	SIRVomeERCCome	52768	53607	Success	25.2988	2	1.03005e-11	4.09603e-09	clu_5884_NA	SIRV5	SIRV5
26679	1.7122	0.786321	0.991227	0.204906	SIRVomeERCCome	53934	54918	Success	19.3172	1	5.11089e-10	1.08544e-07	clu_5885_NA	SIRV5	SIRV5
26680	-1.7122	0.213679	0.00877272	-0.204906	SIRVomeERCCome	54107	54918	Success	19.3172	1	5.11089e-10	1.08544e-07	clu_5885_NA	SIRV5	SIRV5
26681	0.384647	0.381218	0.460358	0.0791399	SIRVomeERCCome	58071	58278	Success	31.0949	2	3.13069e-14	2.20256e-11	clu_5886_NA	SIRV5	SIRV5
26682	-0.784808	0.25753	0.0965745	-0.160956	SIRVomeERCCome	58071	58446	Success	31.0949	2	3.13069e-14	2.20256e-11	clu_5886_NA	SIRV5	SIRV5
26683	0.400161	0.361252	0.443068	0.0818157	SIRVomeERCCome	58341	58446	Success	31.0949	2	3.13069e-14	2.20256e-11	clu_5886_NA	SIRV5	SIRV5
26684	-1.059	0.529959	0.11941	-0.410549	SIRVomeERCCome	62610	62753	Success	14.786	1	5.38771e-08	5.93686e-06	clu_5887_NA	SIRV5	SIRV5
26685	1.059	0.470041	0.88059	0.410549	SIRVomeERCCome	62610	62931	Success	14.786	1	5.38771e-08	5.93686e-06	clu_5887_NA	SIRV5	SIRV5
26686	1.64584	0.86427	0.994193	0.129923	SIRVomeERCCome	68411	68694	Success	19.1915	1	5.8137e-10	1.13132e-07	clu_5888_NA	SIRV6	SIRV6
26687	-1.64584	0.13573	0.00580686	-0.129923	SIRVomeERCCome	68606	68694	Success	19.1915	1	5.8137e-10	1.13132e-07	clu_5888_NA	SIRV6	SIRV6
26688	0.650059	0.550353	0.498773	-0.0515797	SIRVomeERCCome	68960	69071	Success	43.2113	3	1.28461e-18	1.67844e-15	clu_5889_NA	SIRV6	SIRV6
26689	-3.00573	0.0989335	0.00231693	-0.0966166	SIRVomeERCCome	68960	69696	Success	43.2113	3	1.28461e-18	1.67844e-15	clu_5889_NA	SIRV6	SIRV6
26690	1.60355	0.108992	0.256302	0.14731	SIRVomeERCCome	68960	70006	Success	43.2113	3	1.28461e-18	1.67844e-15	clu_5889_NA	SIRV6	SIRV6
26691	0.752127	0.241722	0.242608	0.000886169	SIRVomeERCCome	69251	69696	Success	43.2113	3	1.28461e-18	1.67844e-15	clu_5889_NA	SIRV6	SIRV6
26692	0.587864	0.0616123	0.175437	0.113825	SIRVomeERCCome	70039	70332	Success	15.5948	1	2.34015e-08	2.67537e-06	clu_5890_NA	SIRV6	SIRV6
26693	-0.587864	0.938388	0.824563	-0.113825	SIRVomeERCCome	70053	70332	Success	15.5948	1	2.34015e-08	2.67537e-06	clu_5890_NA	SIRV6	SIRV6
26694	0.13807	0.0980698	0.0824263	-0.0156435	SIRVomeERCCome	70389	74330	Success	14.8163	4	5.81382e-06	0.00030212	clu_5891_NA	SIRV6	SIRV6
26695	-0.20115	0.0270283	0.0161819	-0.0108465	SIRVomeERCCome	70389	75031	Success	14.8163	4	5.81382e-06	0.00030212	clu_5891_NA	SIRV6	SIRV6
26696	0.475891	0.652709	0.769066	0.116357	SIRVomeERCCome	70389	77950	Success	14.8163	4	5.81382e-06	0.00030212	clu_5891_NA	SIRV6	SIRV6
26697	-0.206261	0.0884321	0.0526744	-0.0357577	SIRVomeERCCome	74673	75031	Success	14.8163	4	5.81382e-06	0.00030212	clu_5891_NA	SIRV6	SIRV6
26698	-0.20655	0.133761	0.0796515	-0.0541096	SIRVomeERCCome	75148	77950	Success	14.8163	4	5.81382e-06	0.00030212	clu_5891_NA	SIRV6	SIRV6
26699	0.146816	0.87457	0.903403	0.0288325	SIRVomeERCCome	78043	78257	Success	7.46364	1	0.000111736	0.00290322	clu_5892_NA	SIRV6	SIRV6
26700	-0.146816	0.12543	0.0965973	-0.0288325	SIRVomeERCCome	78043	78260	Success	7.46364	1	0.000111736	0.00290322	clu_5892_NA	SIRV6	SIRV6
26701	2.04386	0.428451	0.919604	0.491153	SIRVomeERCCome	84173	124091	Success	39.8794	3	3.45775e-17	3.95307e-14	clu_5893_NA	SIRV7	SIRV7
26702	-0.681287	0.143265	0.0201522	-0.123113	SIRVomeERCCome	84173	84872	Success	39.8794	3	3.45775e-17	3.95307e-14	clu_5893_NA	SIRV7	SIRV7
26703	-0.681287	0.169797	0.0238843	-0.145913	SIRVomeERCCome	84173	85158	Success	39.8794	3	3.45775e-17	3.95307e-14	clu_5893_NA	SIRV7	SIRV7
26704	-0.681287	0.258487	0.0363598	-0.222127	SIRVomeERCCome	85872	124091	Success	39.8794	3	3.45775e-17	3.95307e-14	clu_5893_NA	SIRV7	SIRV7
26705	0.430176	0.400775	0.395828	-0.00494675	SIRVomeERCCome	124139	195743	Success	35.5738	3	2.42373e-15	2.01522e-12	clu_5894_NA	SIRV7	SIRV7
26706	0.692677	0.415473	0.533521	0.118048	SIRVomeERCCome	160025	195743	Success	35.5738	3	2.42373e-15	2.01522e-12	clu_5894_NA	SIRV7	SIRV7
26707	1.1749	0.0291715	0.0606732	0.0315017	SIRVomeERCCome	160025	195749	Success	35.5738	3	2.42373e-15	2.01522e-12	clu_5894_NA	SIRV7	SIRV7
26708	-2.29776	0.154581	0.00997783	-0.144603	SIRVomeERCCome	84958	195743	Success	35.5738	3	2.42373e-15	2.01522e-12	clu_5894_NA	SIRV7	SIRV7
26709	1.17528	0.481722	0.599876	0.118154	SIRVomeERCCome	137159	151946	Success	30.1959	2	7.69305e-14	4.41427e-11	clu_5895_NA	SIRV7	SIRV7
26710	-2.2854	0.18141	0.00709535	-0.174315	SIRVomeERCCome	137159	159904	Success	30.1959	2	7.69305e-14	4.41427e-11	clu_5895_NA	SIRV7	SIRV7
26711	1.11012	0.336868	0.393029	0.0561609	SIRVomeERCCome	152049	159904	Success	30.1959	2	7.69305e-14	4.41427e-11	clu_5895_NA	SIRV7	SIRV7
26712	0.251372	0.292667	0.406193	0.113527	SIRVomeERCCome	196022	228671	Success	10.4758	1	4.71031e-06	0.000250468	clu_5896_NA	SIRV7	SIRV7
26713	-0.251372	0.707333	0.593807	-0.113527	SIRVomeERCCome	196050	228671	Success	10.4758	1	4.71031e-06	0.000250468	clu_5896_NA	SIRV7	SIRV7

### Sheet: HTO_RBM8A_KD
ID	logef	control	HTO_RBM8A_KD	deltapsi	chr	start	end	status	loglr	df	p	p.adjust	clusterID	gene_name	gene_id	altgenes
0	0.151043	0.395804	0.449213	0.0534089	chr1	32204045	32204186	Success	1.0631	2	0.345385	0.453123	clu_1000_NA	CCDC28B	ENSG00000160050.14
1	-0.0883415	0.128154	0.114483	-0.0136711	chr1	32204045	32204598	Success	1.0631	2	0.345385	0.453123	clu_1000_NA	CCDC28B	ENSG00000160050.14
2	-0.0627015	0.476042	0.436304	-0.0397378	chr1	32204379	32204598	Success	1.0631	2	0.345385	0.453123	clu_1000_NA	CCDC28B	ENSG00000160050.14
3	0.471473	0.112385	0.257422	0.145037	chr1	32217351	32217437	Success	7.26619	2	0.000698766	0.00230403	clu_1001_NA	TMEM234	ENSG00000160055.19
4	-0.67575	0.793058	0.576777	-0.216281	chr1	32217351	32221131	Success	7.26619	2	0.000698766	0.00230403	clu_1001_NA	TMEM234	ENSG00000160055.19
5	0.204277	0.0945571	0.165801	0.0712443	chr1	32217577	32221131	Success	7.26619	2	0.000698766	0.00230403	clu_1001_NA	TMEM234	ENSG00000160055.19
6	-0.342291	0.287406	0.288376	0.000970739	chr1	32224475	32226171	Success	8.56058	4	0.00183093	0.00531316	clu_1002_NA	EIF3I	ENSG00000084623.11
7	-0.335189	0.00275627	0.00278529	2.90216e-05	chr1	32224475	32226403	Success	8.56058	4	0.00183093	0.00531316	clu_1002_NA	EIF3I	ENSG00000084623.11
8	1.38209	0.000798584	0.00449444	0.00369586	chr1	32224475	32228499	Success	8.56058	4	0.00183093	0.00531316	clu_1002_NA	EIF3I	ENSG00000084623.11
9	-0.352322	0.383171	0.380629	-0.00254295	chr1	32226320	32226403	Success	8.56058	4	0.00183093	0.00531316	clu_1002_NA	EIF3I	ENSG00000084623.11
10	-0.352291	0.325868	0.323715	-0.00215267	chr1	32226530	32228499	Success	8.56058	4	0.00183093	0.00531316	clu_1002_NA	EIF3I	ENSG00000084623.11
11	-0.602576	0.55738	0.551582	-0.00579889	chr1	32228816	32229135	Success	9.08069	2	0.000113843	0.00047441	clu_1003_NA	EIF3I	ENSG00000084623.11
12	1.20515	0.00206279	0.0124452	0.0103824	chr1	32228816	32230927	Success	9.08069	2	0.000113843	0.00047441	clu_1003_NA	EIF3I	ENSG00000084623.11
13	-0.602576	0.440557	0.435973	-0.00458347	chr1	32229208	32230927	Success	9.08069	2	0.000113843	0.00047441	clu_1003_NA	EIF3I	ENSG00000084623.11
14	0.00441151	0.992631	0.992695	6.42594e-05	chr1	32231019	32231115	Success	0.000437629	1	0.976398	0.983608	clu_1004_NA	EIF3I	ENSG00000084623.11
15	-0.00441151	0.00736917	0.00730491	-6.42594e-05	chr1	32231019	32231260	Success	0.000437629	1	0.976398	0.983608	clu_1004_NA	EIF3I	ENSG00000084623.11
16	2.09539	0.00334929	0.0722544	0.0689051	chr1	32329086	32331513	Success	9.9158	2	4.9388e-05	0.000232136	clu_1005_NA	HDAC1	ENSG00000116478.12
17	-1.0477	0.98025	0.912479	-0.0677713	chr1	32330908	32331474	Success	9.9158	2	4.9388e-05	0.000232136	clu_1005_NA	HDAC1	ENSG00000116478.12
18	-1.0477	0.0164002	0.0152664	-0.00113386	chr1	32330908	32331513	Success	9.9158	2	4.9388e-05	0.000232136	clu_1005_NA	HDAC1	ENSG00000116478.12
19	-0.480493	0.945517	0.869082	-0.0764356	chr1	32383997	32386779	Success	2.78557	1	0.018259	0.0393442	clu_1006_NA	BSDC1	ENSG00000160058.18
20	0.480493	0.0544826	0.130918	0.0764356	chr1	32384048	32386779	Success	2.78557	1	0.018259	0.0393442	clu_1006_NA	BSDC1	ENSG00000160058.18
21	-0.25408	0.773319	0.672384	-0.100935	chr1	32595223	32600087	Success	1.69629	1	0.0654901	0.116905	clu_1007_NA	AL033529.1	ENSG00000254553.1	ZBTB8A ENSG00000160062.15
22	0.25408	0.226681	0.327616	0.100935	chr1	32595223	32600268	Success	1.69629	1	0.0654901	0.116905	clu_1007_NA	AL033529.1	ENSG00000254553.1	ZBTB8A ENSG00000160062.15
23	-0.0600429	0.239307	0.243688	0.00438121	chr1	32621948	32627508	Success	22.3006	16	0.000159739	0.000635578	clu_1008_NA	ZBTB8OS	ENSG00000176261.15
24	0.0313837	0.0057809	0.00645031	0.00066941	chr1	32621948	32650433	Success	22.3006	16	0.000159739	0.000635578	clu_1008_NA	ZBTB8OS	ENSG00000176261.15
25	0.522728	0.00451348	0.00823161	0.00371813	chr1	32627544	32627777	Success	22.3006	16	0.000159739	0.000635578	clu_1008_NA	ZBTB8OS	ENSG00000176261.15
26	-0.0590756	0.113619	0.115811	0.00219209	chr1	32627544	32631827	Success	22.3006	16	0.000159739	0.000635578	clu_1008_NA	ZBTB8OS	ENSG00000176261.15
27	-0.112104	0.051669	0.0499458	-0.00172318	chr1	32627544	32633645	Success	22.3006	16	0.000159739	0.000635578	clu_1008_NA	ZBTB8OS	ENSG00000176261.15
28	-0.269289	0.0156778	0.0129506	-0.0027272	chr1	32627544	32634768	Success	22.3006	16	0.000159739	0.000635578	clu_1008_NA	ZBTB8OS	ENSG00000176261.15
29	0.23189	0.008037	0.0109587	0.00292167	chr1	32627544	32650433	Success	22.3006	16	0.000159739	0.000635578	clu_1008_NA	ZBTB8OS	ENSG00000176261.15
30	-0.17825	0.0782636	0.0708113	-0.00745236	chr1	32631879	32633645	Success	22.3006	16	0.000159739	0.000635578	clu_1008_NA	ZBTB8OS	ENSG00000176261.15
31	-0.28796	0.014142	0.0114659	-0.00267614	chr1	32634072	32634702	Success	22.3006	16	0.000159739	0.000635578	clu_1008_NA	ZBTB8OS	ENSG00000176261.15
32	-0.292992	0.158918	0.128199	-0.0307193	chr1	32634072	32634768	Success	22.3006	16	0.000159739	0.000635578	clu_1008_NA	ZBTB8OS	ENSG00000176261.15
33	0.279888	0.0073406	0.0105012	0.00316064	chr1	32634072	32650433	Success	22.3006	16	0.000159739	0.000635578	clu_1008_NA	ZBTB8OS	ENSG00000176261.15
34	-0.284566	0.00743621	0.00604953	-0.00138668	chr1	32634110	32634702	Success	22.3006	16	0.000159739	0.000635578	clu_1008_NA	ZBTB8OS	ENSG00000176261.15
35	0.418864	0.0426081	0.0700419	0.0274338	chr1	32634110	32634768	Success	22.3006	16	0.000159739	0.000635578	clu_1008_NA	ZBTB8OS	ENSG00000176261.15
36	0.095301	0.0122094	0.0145223	0.00231299	chr1	32634110	32650433	Success	22.3006	16	0.000159739	0.000635578	clu_1008_NA	ZBTB8OS	ENSG00000176261.15
37	-0.0105441	0.0100516	0.010755	0.00070342	chr1	32634792	32650402	Success	22.3006	16	0.000159739	0.000635578	clu_1008_NA	ZBTB8OS	ENSG00000176261.15
38	0.0718074	0.0193639	0.0224975	0.00313357	chr1	32634792	32650429	Success	22.3006	16	0.000159739	0.000635578	clu_1008_NA	ZBTB8OS	ENSG00000176261.15
39	-0.0970393	0.211062	0.20712	-0.00394211	chr1	32634792	32650433	Success	22.3006	16	0.000159739	0.000635578	clu_1008_NA	ZBTB8OS	ENSG00000176261.15
40	-0.248338	0.980883	0.968968	-0.0119153	chr1	32651322	32651914	Success	0.774599	1	0.213254	0.310866	clu_1009_NA	RBBP4	ENSG00000162521.19
41	0.248338	0.0191169	0.0310322	0.0119153	chr1	32651322	32651917	Success	0.774599	1	0.213254	0.310866	clu_1009_NA	RBBP4	ENSG00000162521.19
42	0.558456	0.160963	0.273503	0.112539	chr1	32681860	32684010	Success	4.24249	2	0.0143718	0.0319784	clu_1010_NA	SYNC	ENSG00000162520.15
43	0.02531	0.597122	0.595327	-0.00179525	chr1	32681860	32684258	Success	4.24249	2	0.0143718	0.0319784	clu_1010_NA	SYNC	ENSG00000162520.15
44	-0.583766	0.241915	0.13117	-0.110744	chr1	32684089	32684258	Success	4.24249	2	0.0143718	0.0319784	clu_1010_NA	SYNC	ENSG00000162520.15
45	-5.26704	0.418628	0.314495	-0.104133	chr1	32768775	32769673	Success	13.8723	2	9.448e-07	8.33593e-06	clu_1011_NA	KIAA1522	ENSG00000162522.11
46	10.5341	4.54606e-08	0.248749	0.248749	chr1	32768775	32772865	Success	13.8723	2	9.448e-07	8.33593e-06	clu_1011_NA	KIAA1522	ENSG00000162522.11
47	-5.26704	0.581372	0.436757	-0.144616	chr1	32772441	32772865	Success	13.8723	2	9.448e-07	8.33593e-06	clu_1011_NA	KIAA1522	ENSG00000162522.11
48	-0.623747	0.575948	0.567205	-0.00874281	chr1	32786447	32786940	Success	9.73837	2	5.89766e-05	0.00026977	clu_1012_NA	YARS1	ENSG00000134684.10
49	1.24175	0.00237864	0.0151307	0.0127521	chr1	32786447	32791162	Success	9.73837	2	5.89766e-05	0.00026977	clu_1012_NA	YARS1	ENSG00000134684.10
50	-0.618004	0.421673	0.417664	-0.00400929	chr1	32787075	32791162	Success	9.73837	2	5.89766e-05	0.00026977	clu_1012_NA	YARS1	ENSG00000134684.10
51	0.357881	0.00645581	0.0173083	0.0108525	chr1	32791254	32797592	Success	18.5557	4	1.70856e-07	1.98164e-06	clu_1013_NA	YARS1	ENSG00000134684.10
52	-0.65092	0.525513	0.51377	-0.0117424	chr1	32791254	32797763	Success	18.5557	4	1.70856e-07	1.98164e-06	clu_1013_NA	YARS1	ENSG00000134684.10
53	1.04877	0.00637879	0.0341264	0.0277476	chr1	32791254	32806482	Success	18.5557	4	1.70856e-07	1.98164e-06	clu_1013_NA	YARS1	ENSG00000134684.10
54	-0.0484884	0.00948834	0.0169437	0.00745539	chr1	32797638	32797763	Success	18.5557	4	1.70856e-07	1.98164e-06	clu_1013_NA	YARS1	ENSG00000134684.10
55	-0.707242	0.452164	0.417851	-0.0343131	chr1	32797843	32806482	Success	18.5557	4	1.70856e-07	1.98164e-06	clu_1013_NA	YARS1	ENSG00000134684.10
56	-1.05912	0.54892	0.526362	-0.0225579	chr1	32806611	32810591	Success	12.6768	2	3.12264e-06	2.3043e-05	clu_1014_NA	YARS1	ENSG00000134684.10
57	2.11823	0.00186469	0.0428832	0.0410185	chr1	32806611	32817188	Success	12.6768	2	3.12264e-06	2.3043e-05	clu_1014_NA	YARS1	ENSG00000134684.10
58	-1.05912	0.449216	0.430755	-0.0184606	chr1	32811057	32817188	Success	12.6768	2	3.12264e-06	2.3043e-05	clu_1014_NA	YARS1	ENSG00000134684.10
59	-0.133784	0.838554	0.798981	-0.0395727	chr1	32826930	32827993	Success	0.72406	1	0.22883	0.329128	clu_1015_NA	S100PBP	ENSG00000116497.18
60	0.133784	0.161446	0.201019	0.0395727	chr1	32826930	32827996	Success	0.72406	1	0.22883	0.329128	clu_1015_NA	S100PBP	ENSG00000116497.18
61	0.0413536	0.148869	0.159655	0.0107867	chr1	32830067	32834034	Success	0.0272064	1	0.815555	0.8656	clu_1016_NA	S100PBP	ENSG00000116497.18
62	-0.0413536	0.851131	0.840345	-0.0107867	chr1	32830067	32853079	Success	0.0272064	1	0.815555	0.8656	clu_1016_NA	S100PBP	ENSG00000116497.18
63	0.38972	0.576121	0.747686	0.171565	chr1	32948363	32949569	Success	1.99281	1	0.0458903	0.0862339	clu_1017_NA	RNF19B	ENSG00000116514.16
64	-0.38972	0.423879	0.252314	-0.171565	chr1	32948366	32949569	Success	1.99281	1	0.0458903	0.0862339	clu_1017_NA	RNF19B	ENSG00000116514.16
65	1.11874	0.0198116	0.0976814	0.0778698	chr1	33010833	33012074	Success	9.90471	2	4.9939e-05	0.000234121	clu_1018_NA	AK2	ENSG00000004455.17
66	-0.559485	0.957947	0.881839	-0.0761074	chr1	33010833	33013207	Success	9.90471	2	4.9939e-05	0.000234121	clu_1018_NA	AK2	ENSG00000004455.17
67	-0.559255	0.0222416	0.0204793	-0.00176234	chr1	33012122	33013207	Success	9.90471	2	4.9939e-05	0.000234121	clu_1018_NA	AK2	ENSG00000004455.17
68	-0.271715	0.311852	0.31421	0.00235785	chr1	33014594	33021367	Success	16.3462	10	0.000306778	0.00113076	clu_1019_NA	AK2	ENSG00000004455.17
69	-0.299187	0.0175166	0.0171708	-0.000345813	chr1	33014594	33021593	Success	16.3462	10	0.000306778	0.00113076	clu_1019_NA	AK2	ENSG00000004455.17
70	2.96439	0.000455542	0.0116741	0.0112186	chr1	33014594	33024442	Success	16.3462	10	0.000306778	0.00113076	clu_1019_NA	AK2	ENSG00000004455.17
71	-0.299187	0.00503449	0.0049351	-9.93908e-05	chr1	33020161	33021367	Success	16.3462	10	0.000306778	0.00113076	clu_1019_NA	AK2	ENSG00000004455.17
72	-0.299187	0.173735	0.170305	-0.00342986	chr1	33021461	33021593	Success	16.3462	10	0.000306778	0.00113076	clu_1019_NA	AK2	ENSG00000004455.17
73	-0.299187	0.000905474	0.000887598	-1.78758e-05	chr1	33021461	33024442	Success	16.3462	10	0.000306778	0.00113076	clu_1019_NA	AK2	ENSG00000004455.17
74	-0.299187	0.189112	0.185379	-0.00373345	chr1	33021703	33024442	Success	16.3462	10	0.000306778	0.00113076	clu_1019_NA	AK2	ENSG00000004455.17
75	-0.299187	0.00402352	0.00394409	-7.94323e-05	chr1	33021703	33036736	Success	16.3462	10	0.000306778	0.00113076	clu_1019_NA	AK2	ENSG00000004455.17
76	-0.299187	0.00555752	0.0054478	-0.000109716	chr1	33024567	33031544	Success	16.3462	10	0.000306778	0.00113076	clu_1019_NA	AK2	ENSG00000004455.17
77	-0.299187	0.286707	0.281046	-0.00566015	chr1	33024567	33036736	Success	16.3462	10	0.000306778	0.00113076	clu_1019_NA	AK2	ENSG00000004455.17
78	-0.299187	0.00510123	0.00500052	-0.000100708	chr1	33031661	33036736	Success	16.3462	10	0.000306778	0.00113076	clu_1019_NA	AK2	ENSG00000004455.17
79	0.100888	0.732682	0.770308	0.0376256	chr1	33332404	33334090	Success	0.412165	1	0.363917	0.472102	clu_1020_NA	PHC2	ENSG00000134686.18
80	-0.100888	0.267318	0.229692	-0.0376256	chr1	33332404	33334185	Success	0.412165	1	0.363917	0.472102	clu_1020_NA	PHC2	ENSG00000134686.18
81	0.468596	0.106077	0.232498	0.126421	chr1	33334292	33335166	Success	3.50046	1	0.00814677	0.0196018	clu_1021_NA	PHC2	ENSG00000134686.18
82	-0.468596	0.893923	0.767502	-0.126421	chr1	33334292	33349597	Success	3.50046	1	0.00814677	0.0196018	clu_1021_NA	PHC2	ENSG00000134686.18
83	-0.343685	0.33397	0.246165	-0.0878044	chr1	33488651	33489115	Success	2.44645	4	0.298464	0.405709	clu_1022_NA	ZSCAN20	ENSG00000121903.14
84	0.407929	0.10408	0.16267	0.0585904	chr1	33488651	33489518	Success	2.44645	4	0.298464	0.405709	clu_1022_NA	ZSCAN20	ENSG00000121903.14
85	0.146395	0.0898228	0.10808	0.0182572	chr1	33488651	33491025	Success	2.44645	4	0.298464	0.405709	clu_1022_NA	ZSCAN20	ENSG00000121903.14
86	-0.303541	0.14845	0.113903	-0.0345473	chr1	33489191	33489518	Success	2.44645	4	0.298464	0.405709	clu_1022_NA	ZSCAN20	ENSG00000121903.14
87	0.0929026	0.323678	0.369182	0.0455041	chr1	33489602	33491025	Success	2.44645	4	0.298464	0.405709	clu_1022_NA	ZSCAN20	ENSG00000121903.14
88	0.0678178	0.269492	0.297013	0.0275203	chr1	34855982	34859455	Success	0.34137	1	0.408645	0.516885	clu_1023_NA	SMIM12	ENSG00000163866.9
89	-0.0678178	0.730508	0.702987	-0.0275203	chr1	34855982	34859677	Success	0.34137	1	0.408645	0.516885	clu_1023_NA	SMIM12	ENSG00000163866.9
90	-0.0698042	0.333396	0.303122	-0.0302737	chr1	35030713	35031631	Success	0.0496542	1	0.752661	0.81688	clu_1024_NA	AC114490.2	ENSG00000271741.1	ZMYM6 ENSG00000163867.17
91	0.0698042	0.666604	0.696878	0.0302737	chr1	35030713	35031815	Success	0.0496542	1	0.752661	0.81688	clu_1024_NA	AC114490.2	ENSG00000271741.1	ZMYM6 ENSG00000163867.17
92	-0.276924	0.20247	0.146746	-0.0557239	chr1	35079442	35093320	Success	1.27786	2	0.278632	0.384498	clu_1025_NA	ZMYM1	ENSG00000197056.11
93	0.236545	0.275204	0.333317	0.058113	chr1	35079442	35093914	Success	1.27786	2	0.278632	0.384498	clu_1025_NA	ZMYM1	ENSG00000197056.11
94	0.0403792	0.522326	0.519937	-0.00238908	chr1	35093441	35093914	Success	1.27786	2	0.278632	0.384498	clu_1025_NA	ZMYM1	ENSG00000197056.11
95	1.73417	0.00863555	0.218426	0.209791	chr1	35094009	35097317	Success	8.71393	1	2.98419e-05	0.000151275	clu_1026_NA	ZMYM1	ENSG00000197056.11
96	-1.73417	0.991364	0.781574	-0.209791	chr1	35095891	35097317	Success	8.71393	1	2.98419e-05	0.000151275	clu_1026_NA	ZMYM1	ENSG00000197056.11
97	0.333068	0.705077	0.823134	0.118058	chr1	35110447	35111772	Success	0.929875	1	0.172654	0.261279	clu_1027_NA	ZMYM1	ENSG00000197056.11
98	-0.333068	0.294923	0.176866	-0.118058	chr1	35110447	35111808	Success	0.929875	1	0.172654	0.261279	clu_1027_NA	ZMYM1	ENSG00000197056.11
99	0.08548	0.29105	0.32754	0.0364905	chr1	35176471	35177319	Success	1.49694	1	0.0835798	0.143327	clu_1028_NA	SFPQ	ENSG00000116560.11
100	-0.08548	0.70895	0.67246	-0.0364905	chr1	35176474	35177319	Success	1.49694	1	0.0835798	0.143327	clu_1028_NA	SFPQ	ENSG00000116560.11
101	1.65939	0.0428306	0.350319	0.307488	chr1	35178036	35187001	Success	21.9048	2	3.06815e-10	9.27584e-09	clu_1029_NA	SFPQ	ENSG00000116560.11
102	-0.829696	0.0150768	0.0102334	-0.00484339	chr1	35184593	35186947	Success	21.9048	2	3.06815e-10	9.27584e-09	clu_1029_NA	SFPQ	ENSG00000116560.11
103	-0.829696	0.942093	0.639448	-0.302645	chr1	35184593	35187001	Success	21.9048	2	3.06815e-10	9.27584e-09	clu_1029_NA	SFPQ	ENSG00000116560.11
104	0.272759	0.246427	0.323395	0.0769686	chr1	35269085	35295927	Success	1.52184	2	0.218309	0.316754	clu_1030_NA	ZMYM4	ENSG00000146463.12
105	-0.297252	0.336995	0.250101	-0.0868932	chr1	35269085	35325360	Success	1.52184	2	0.218309	0.316754	clu_1030_NA	ZMYM4	ENSG00000146463.12
106	0.024493	0.416579	0.426504	0.00992463	chr1	35295988	35325360	Success	1.52184	2	0.218309	0.316754	clu_1030_NA	ZMYM4	ENSG00000146463.12
107	0.907095	0.0511443	0.24854	0.197395	chr1	35443028	35443158	Success	5.68026	1	0.000750219	0.00245367	clu_1031_NA	KIAA0319L	ENSG00000142687.18
108	-0.907095	0.948856	0.75146	-0.197395	chr1	35443028	35444161	Success	5.68026	1	0.000750219	0.00245367	clu_1031_NA	KIAA0319L	ENSG00000142687.18
109	1.47245	0.00890612	0.145894	0.136988	chr1	35562633	35562792	Success	6.17296	1	0.000441952	0.00154154	clu_1032_NA	NCDN	ENSG00000020129.16
110	-1.47245	0.991094	0.854106	-0.136988	chr1	35562633	35563202	Success	6.17296	1	0.000441952	0.00154154	clu_1032_NA	NCDN	ENSG00000020129.16
111	0.104617	0.986243	0.988811	0.0025682	chr1	35636432	35641342	Success	0.247544	1	0.481666	0.587408	clu_1033_NA	PSMB2	ENSG00000126067.12
112	-0.104617	0.0137571	0.0111889	-0.0025682	chr1	35636432	35641417	Success	0.247544	1	0.481666	0.587408	clu_1033_NA	PSMB2	ENSG00000126067.12
113	0.463072	0.0807425	0.18387	0.103127	chr1	35716326	35716501	Success	8.74768	2	0.000158829	0.00063242	clu_1034_NA	C1orf216	ENSG00000142686.8
114	-0.658107	0.785302	0.582805	-0.202497	chr1	35716326	35718707	Success	8.74768	2	0.000158829	0.00063242	clu_1034_NA	C1orf216	ENSG00000142686.8
115	0.195036	0.133956	0.233326	0.09937	chr1	35716675	35718707	Success	8.74768	2	0.000158829	0.00063242	clu_1034_NA	C1orf216	ENSG00000142686.8
116	0.215036	0.0557362	0.106006	0.0502701	chr1	35720977	35736914	Success	4.19452	2	0.015078	0.0333728	clu_1035_NA	CLSPN	ENSG00000092853.14
117	0.33482	0.0462324	0.0991203	0.0528879	chr1	35720980	35736914	Success	4.19452	2	0.015078	0.0333728	clu_1035_NA	CLSPN	ENSG00000092853.14
118	-0.549855	0.898031	0.794873	-0.103158	chr1	35736606	35736914	Success	4.19452	2	0.015078	0.0333728	clu_1035_NA	CLSPN	ENSG00000092853.14
119	-1.01271	0.580182	0.535187	-0.0449954	chr1	35737075	35737339	Success	13.5679	2	1.28094e-06	1.0801e-05	clu_1036_NA	CLSPN	ENSG00000092853.14
120	2.02542	0.00423202	0.0814577	0.0772256	chr1	35737075	35737992	Success	13.5679	2	1.28094e-06	1.0801e-05	clu_1036_NA	CLSPN	ENSG00000092853.14
121	-1.01271	0.415586	0.383355	-0.0322303	chr1	35737421	35737992	Success	13.5679	2	1.28094e-06	1.0801e-05	clu_1036_NA	CLSPN	ENSG00000092853.14
122	1.68751	0.0204582	0.379029	0.358571	chr1	35749652	35751250	Success	13.0429	1	3.26576e-07	3.41403e-06	clu_1037_NA	CLSPN	ENSG00000092853.14
123	-1.68751	0.979542	0.620971	-0.358571	chr1	35749811	35751250	Success	13.0429	1	3.26576e-07	3.41403e-06	clu_1037_NA	CLSPN	ENSG00000092853.14
124	-0.167054	0.94013	0.91832	-0.0218101	chr1	35765326	35769847	Success	0.977656	1	0.162016	0.248558	clu_1038_NA	CLSPN	ENSG00000092853.14
125	0.167054	0.05987	0.0816801	0.0218101	chr1	35765326	35769859	Success	0.977656	1	0.162016	0.248558	clu_1038_NA	CLSPN	ENSG00000092853.14
126	0.509081	0.0934803	0.22206	0.12858	chr1	35973511	35982621	Success	2.58468	1	0.0229887	0.0477357	clu_1039_NA	AGO3	ENSG00000126070.20
127	-0.509081	0.90652	0.77794	-0.12858	chr1	35973511	36004341	Success	2.58468	1	0.0229887	0.0477357	clu_1039_NA	AGO3	ENSG00000126070.20
128	0.185982	0.126157	0.173157	0.0470009	chr1	36004475	36005719	Success	0.623106	1	0.264277	0.369075	clu_1040_NA	AGO3	ENSG00000126070.20
129	-0.185982	0.873843	0.826843	-0.0470009	chr1	36004475	36008690	Success	0.623106	1	0.264277	0.369075	clu_1040_NA	AGO3	ENSG00000126070.20
130	-5.21899	0.486297	0.299776	-0.186521	chr1	36009594	36013630	Success	23.261	2	7.90457e-11	2.79193e-09	clu_1041_NA	AGO3	ENSG00000126070.20
131	10.438	9.86714e-08	0.383554	0.383554	chr1	36009594	36013915	Success	23.261	2	7.90457e-11	2.79193e-09	clu_1041_NA	AGO3	ENSG00000126070.20
132	-5.21899	0.513703	0.31667	-0.197033	chr1	36013752	36013915	Success	23.261	2	7.90457e-11	2.79193e-09	clu_1041_NA	AGO3	ENSG00000126070.20
133	-0.638817	0.540409	0.517292	-0.023117	chr1	36089115	36091244	Success	8.24957	2	0.000261371	0.000980952	clu_1042_NA	ADPRHL2	ENSG00000116863.11
134	1.27763	0.00770918	0.0501562	0.042447	chr1	36089115	36091618	Success	8.24957	2	0.000261371	0.000980952	clu_1042_NA	ADPRHL2	ENSG00000116863.11
135	-0.638817	0.451881	0.432551	-0.01933	chr1	36091340	36091618	Success	8.24957	2	0.000261371	0.000980952	clu_1042_NA	ADPRHL2	ENSG00000116863.11
136	-0.271115	0.452182	0.415797	-0.0363854	chr1	36137978	36139720	Success	7.9449	3	0.00119452	0.00366225	clu_1043_NA	TRAPPC3	ENSG00000054116.12
137	0.793635	0.0072769	0.0194057	0.0121288	chr1	36137978	36149337	Success	7.9449	3	0.00119452	0.00366225	clu_1043_NA	TRAPPC3	ENSG00000054116.12
138	-0.413062	0.0687492	0.0548515	-0.0138977	chr1	36140166	36149092	Success	7.9449	3	0.00119452	0.00366225	clu_1043_NA	TRAPPC3	ENSG00000054116.12
139	-0.109459	0.471792	0.509946	0.0381543	chr1	36140166	36149337	Success	7.9449	3	0.00119452	0.00366225	clu_1043_NA	TRAPPC3	ENSG00000054116.12
140	-0.015911	0.978889	0.978221	-0.000667736	chr1	36139819	36140069	Success	0.00555741	1	0.916037	0.940422	clu_1044_NA	TRAPPC3	ENSG00000054116.12
141	0.015911	0.0211111	0.0217789	0.000667736	chr1	36139843	36140069	Success	0.00555741	1	0.916037	0.940422	clu_1044_NA	TRAPPC3	ENSG00000054116.12
142	0.133448	0.588455	0.627904	0.039449	chr1	36173478	36174898	Success	0.916067	2	0.40009	0.508807	clu_1045_NA	MAP7D1	ENSG00000116871.15
143	-0.1817	0.154871	0.120583	-0.0342889	chr1	36173478	36176199	Success	0.916067	2	0.40009	0.508807	clu_1045_NA	MAP7D1	ENSG00000116871.15
144	0.0482522	0.256673	0.251513	-0.00516009	chr1	36175008	36176199	Success	0.916067	2	0.40009	0.508807	clu_1045_NA	MAP7D1	ENSG00000116871.15
145	0.248961	0.136291	0.206112	0.069821	chr1	36179315	36179512	Success	1.61236	1	0.072534	0.127355	clu_1046_NA	MAP7D1	ENSG00000116871.15
146	-0.248961	0.863709	0.793888	-0.069821	chr1	36179315	36179515	Success	1.61236	1	0.072534	0.127355	clu_1046_NA	MAP7D1	ENSG00000116871.15
147	0.691123	0.0141196	0.0313196	0.0172	chr1	36224505	36225412	Success	4.61234	5	0.100431	0.167473	clu_1047_NA	THRAP3	ENSG00000054118.15
148	-0.0637059	0.379615	0.395838	0.0162239	chr1	36224505	36259382	Success	4.61234	5	0.100431	0.167473	clu_1047_NA	THRAP3	ENSG00000054118.15
149	-0.423019	0.0291961	0.0212546	-0.00794152	chr1	36224505	36282533	Success	4.61234	5	0.100431	0.167473	clu_1047_NA	THRAP3	ENSG00000054118.15
150	-0.192266	0.0296649	0.0272011	-0.00246389	chr1	36225102	36259382	Success	4.61234	5	0.100431	0.167473	clu_1047_NA	THRAP3	ENSG00000054118.15
151	0.157968	0.0307607	0.0400352	0.00927459	chr1	36225463	36259382	Success	4.61234	5	0.100431	0.167473	clu_1047_NA	THRAP3	ENSG00000054118.15
152	-0.1701	0.516644	0.484351	-0.0322931	chr1	36259484	36282533	Success	4.61234	5	0.100431	0.167473	clu_1047_NA	THRAP3	ENSG00000054118.15
153	-0.198648	0.0190277	0.0288811	0.00985332	chr1	36287270	36287477	Success	9.80465	2	5.51943e-05	0.000255467	clu_1048_NA	THRAP3	ENSG00000054118.15
154	-0.667523	0.96954	0.920793	-0.0487474	chr1	36287270	36289060	Success	9.80465	2	5.51943e-05	0.000255467	clu_1048_NA	THRAP3	ENSG00000054118.15
155	0.866171	0.011432	0.0503261	0.0388941	chr1	36287871	36289060	Success	9.80465	2	5.51943e-05	0.000255467	clu_1048_NA	THRAP3	ENSG00000054118.15
156	0.21572	0.0396996	0.0930765	0.0533768	chr1	36293935	36294050	Success	13.8676	2	9.49271e-07	8.36861e-06	clu_1049_NA	THRAP3	ENSG00000054118.15
157	-0.857632	0.91109	0.730237	-0.180853	chr1	36293935	36296583	Success	13.8676	2	9.49271e-07	8.36861e-06	clu_1049_NA	THRAP3	ENSG00000054118.15
158	0.641911	0.0492105	0.176687	0.127476	chr1	36294241	36296583	Success	13.8676	2	9.49271e-07	8.36861e-06	clu_1049_NA	THRAP3	ENSG00000054118.15
159	-0.0429061	0.615502	0.595004	-0.0204989	chr1	36301084	36301553	Success	0.53896	1	0.299163	0.406457	clu_1050_NA	THRAP3	ENSG00000054118.15
160	0.0429061	0.384498	0.404996	0.0204989	chr1	36301084	36301556	Success	0.53896	1	0.299163	0.406457	clu_1050_NA	THRAP3	ENSG00000054118.15
161	-0.442286	0.336506	0.321821	-0.0146858	chr1	36457981	36460692	Success	22.2666	7	1.68464e-07	1.95806e-06	clu_1051_NA	MRPS15	ENSG00000116898.12
162	1.04403	0.00298769	0.0126315	0.00964384	chr1	36457981	36461264	Success	22.2666	7	1.68464e-07	1.95806e-06	clu_1051_NA	MRPS15	ENSG00000116898.12
163	-0.134052	0.00470482	0.0061239	0.00141908	chr1	36457981	36463806	Success	22.2666	7	1.68464e-07	1.95806e-06	clu_1051_NA	MRPS15	ENSG00000116898.12
164	-0.442661	0.24054	0.229956	-0.0105839	chr1	36460776	36461264	Success	22.2666	7	1.68464e-07	1.95806e-06	clu_1051_NA	MRPS15	ENSG00000116898.12
165	-0.148503	0.00182188	0.00233737	0.000515496	chr1	36460776	36463806	Success	22.2666	7	1.68464e-07	1.95806e-06	clu_1051_NA	MRPS15	ENSG00000116898.12
166	-0.389879	0.214498	0.216175	0.00167633	chr1	36461312	36462088	Success	22.2666	7	1.68464e-07	1.95806e-06	clu_1051_NA	MRPS15	ENSG00000116898.12
167	0.866963	0.00122387	0.00433468	0.00311081	chr1	36461312	36463806	Success	22.2666	7	1.68464e-07	1.95806e-06	clu_1051_NA	MRPS15	ENSG00000116898.12
168	-0.353613	0.197717	0.206621	0.0089041	chr1	36462163	36463806	Success	22.2666	7	1.68464e-07	1.95806e-06	clu_1051_NA	MRPS15	ENSG00000116898.12
169	-0.365904	0.994178	0.987973	-0.0062052	chr1	36463850	36464146	Success	1.67999	1	0.0667992	0.11897	clu_1052_NA	MRPS15	ENSG00000116898.12
170	0.365904	0.00582178	0.012027	0.0062052	chr1	36463850	36464219	Success	1.67999	1	0.0667992	0.11897	clu_1052_NA	MRPS15	ENSG00000116898.12
171	0.0764422	0.53854	0.576239	0.0376985	chr1	37474629	37475459	Success	0.0971129	1	0.659423	0.741876	clu_1053_NA	ZC3H12A	ENSG00000163874.11
172	-0.0764422	0.46146	0.423761	-0.0376985	chr1	37474629	37475462	Success	0.0971129	1	0.659423	0.741876	clu_1053_NA	ZC3H12A	ENSG00000163874.11
173	0.58068	0.0570473	0.117372	0.0603243	chr1	37493814	37501804	Success	8.38556	3	0.000787623	0.00256065	clu_1054_NA	MEAF6	ENSG00000163875.15
174	-0.170824	0.1268	0.123048	-0.00375238	chr1	37495918	37496547	Success	8.38556	3	0.000787623	0.00256065	clu_1054_NA	MEAF6	ENSG00000163875.15
175	-0.218064	0.648742	0.600495	-0.0482467	chr1	37495918	37501804	Success	8.38556	3	0.000787623	0.00256065	clu_1054_NA	MEAF6	ENSG00000163875.15
176	-0.191792	0.167411	0.159086	-0.00832518	chr1	37496604	37501804	Success	8.38556	3	0.000787623	0.00256065	clu_1054_NA	MEAF6	ENSG00000163875.15
177	0.464299	0.0118089	0.0293572	0.0175482	chr1	37587495	37588960	Success	2.71281	1	0.0198434	0.0422248	clu_1055_NA	GNL2	ENSG00000134697.13
178	-0.464299	0.988191	0.970643	-0.0175482	chr1	37587495	37590706	Success	2.71281	1	0.0198434	0.0422248	clu_1055_NA	GNL2	ENSG00000134697.13
179	-0.0491445	0.732186	0.712478	-0.0197074	chr1	37683437	37686273	Success	0.106801	1	0.643959	0.728565	clu_1056_NA	C1orf109	ENSG00000116922.14
180	0.0491445	0.267814	0.287522	0.0197074	chr1	37683441	37686273	Success	0.106801	1	0.643959	0.728565	clu_1056_NA	C1orf109	ENSG00000116922.14
181	-0.0945446	0.106593	0.0937608	-0.0128322	chr1	37689883	37690002	Success	0.224143	3	0.930097	0.950475	clu_1057_NA	C1orf109	ENSG00000116922.14
182	0.072174	0.533245	0.554147	0.0209013	chr1	37689883	37690216	Success	0.224143	3	0.930097	0.950475	clu_1057_NA	C1orf109	ENSG00000116922.14
183	0.0366389	0.176955	0.177471	0.000516157	chr1	37689886	37690002	Success	0.224143	3	0.930097	0.950475	clu_1057_NA	C1orf109	ENSG00000116922.14
184	-0.0142684	0.183207	0.174621	-0.00858527	chr1	37689886	37690216	Success	0.224143	3	0.930097	0.950475	clu_1057_NA	C1orf109	ENSG00000116922.14
185	0.130265	0.465937	0.493581	0.027644	chr1	37795846	37796744	Success	4.23053	4	0.0760764	0.13253	clu_1058_NA	MANEAL	ENSG00000185090.14
186	-0.598888	0.0469546	0.0239907	-0.0229639	chr1	37795846	37799567	Success	4.23053	4	0.0760764	0.13253	clu_1058_NA	MANEAL	ENSG00000185090.14
187	0.398525	0.0546828	0.0757506	0.0210678	chr1	37795846	37799844	Success	4.23053	4	0.0760764	0.13253	clu_1058_NA	MANEAL	ENSG00000185090.14
188	-0.206158	0.26305	0.199051	-0.0639998	chr1	37796820	37799567	Success	4.23053	4	0.0760764	0.13253	clu_1058_NA	MANEAL	ENSG00000185090.14
189	0.276256	0.169375	0.207627	0.038252	chr1	37796820	37799844	Success	4.23053	4	0.0760764	0.13253	clu_1058_NA	MANEAL	ENSG00000185090.14
190	0.10787	0.479632	0.533505	0.0538734	chr1	37891454	37931673	Success	0.274008	1	0.459129	0.565567	clu_1059_NA	INPP5B	ENSG00000204084.13
191	-0.10787	0.520368	0.466495	-0.0538734	chr1	37891454	37931913	Success	0.274008	1	0.459129	0.565567	clu_1059_NA	INPP5B	ENSG00000204084.13
192	-0.0105064	0.589205	0.599738	0.0105327	chr1	37958263	37960120	Success	0.586246	2	0.556412	0.652746	clu_1060_NA	SF3A3	ENSG00000183431.12
193	0.0662445	0.00487709	0.00536028	0.000483199	chr1	37958263	37968044	Success	0.586246	2	0.556412	0.652746	clu_1060_NA	SF3A3	ENSG00000183431.12
194	-0.0557381	0.405918	0.394902	-0.0110159	chr1	37960175	37968044	Success	0.586246	2	0.556412	0.652746	clu_1060_NA	SF3A3	ENSG00000183431.12
195	-0.941143	0.428907	0.42494	-0.00396664	chr1	37984779	37987573	Success	11.1445	3	5.67949e-05	0.000261765	clu_1061_NA	SF3A3	ENSG00000183431.12
196	-0.662542	0.0105798	0.0138495	0.00326977	chr1	37984779	37989548	Success	11.1445	3	5.67949e-05	0.000261765	clu_1061_NA	SF3A3	ENSG00000183431.12
197	2.54573	0.000203219	0.00658048	0.00637726	chr1	37987680	37989548	Success	11.1445	3	5.67949e-05	0.000261765	clu_1061_NA	SF3A3	ENSG00000183431.12
198	-0.942041	0.56031	0.55463	-0.0056804	chr1	37987836	37989548	Success	11.1445	3	5.67949e-05	0.000261765	clu_1061_NA	SF3A3	ENSG00000183431.12
199	-0.286546	0.56946	0.563309	-0.00615052	chr1	37969735	37976884	Success	4.6061	2	0.00999075	0.0233839	clu_1062_NA	SF3A3	ENSG00000183431.12
200	0.573094	0.00801501	0.0187294	0.0107144	chr1	37969735	37979465	Success	4.6061	2	0.00999075	0.0233839	clu_1062_NA	SF3A3	ENSG00000183431.12
201	-0.286547	0.422525	0.417962	-0.00456391	chr1	37979055	37979465	Success	4.6061	2	0.00999075	0.0233839	clu_1062_NA	SF3A3	ENSG00000183431.12
202	0.401574	0.346395	0.541957	0.195562	chr1	37999432	38005357	Success	3.1938	1	0.011492	0.0263347	clu_1063_NA	FHL3	ENSG00000183386.10
203	-0.401574	0.653605	0.458043	-0.195562	chr1	37999432	38005439	Success	3.1938	1	0.011492	0.0263347	clu_1063_NA	FHL3	ENSG00000183386.10
204	-1.11259	0.996877	0.971822	-0.0250551	chr1	38019383	38022699	Success	6.43439	1	0.000334109	0.00121711	clu_1064_NA	UTP11	ENSG00000183520.12
205	1.11259	0.00312307	0.0281781	0.0250551	chr1	38020244	38022699	Success	6.43439	1	0.000334109	0.00121711	clu_1064_NA	UTP11	ENSG00000183520.12
206	-0.207629	0.0933074	0.0636159	-0.0296915	chr1	38866999	38873018	Success	2.06046	1	0.0423562	0.0804935	clu_1065_NA	AL139260.2	ENSG00000273637.1	MYCBP ENSG00000214114.9,AL139260.3 ENSG00000274944.4
207	0.207629	0.906693	0.936384	0.0296915	chr1	38867610	38873018	Success	2.06046	1	0.0423562	0.0804935	clu_1065_NA	AL139260.2	ENSG00000273637.1	MYCBP ENSG00000214114.9,AL139260.3 ENSG00000274944.4
208	-0.241663	0.537325	0.488944	-0.0483812	chr1	38998311	39000972	Success	2.30749	2	0.099511	0.166141	clu_1066_NA	AKIRIN1	ENSG00000174574.16
209	0.304572	0.0158052	0.0248341	0.00902889	chr1	38998311	39003347	Success	2.30749	2	0.099511	0.166141	clu_1066_NA	AKIRIN1	ENSG00000174574.16
210	-0.0629089	0.44687	0.486222	0.0393523	chr1	39001106	39003347	Success	2.30749	2	0.099511	0.166141	clu_1066_NA	AKIRIN1	ENSG00000174574.16
211	0.0290838	0.75891	0.769391	0.0104819	chr1	39026398	39028723	Success	0.750277	1	0.220586	0.319464	clu_1067_NA	NDUFS5	ENSG00000168653.11
212	-0.0290838	0.24109	0.230609	-0.0104819	chr1	39026402	39028723	Success	0.750277	1	0.220586	0.319464	clu_1067_NA	NDUFS5	ENSG00000168653.11
213	-0.102622	0.36812	0.321795	-0.0463249	chr1	39388658	39422374	Success	0.268559	1	0.463629	0.570147	clu_1068_NA	MACF1	ENSG00000127603.28
214	0.102622	0.63188	0.678205	0.0463249	chr1	39414477	39422374	Success	0.268559	1	0.463629	0.570147	clu_1068_NA	MACF1	ENSG00000127603.28
215	-0.402169	0.24384	0.104784	-0.139056	chr1	39463686	39465095	Success	6.85166	2	0.0010577	0.00329914	clu_1069_NA	MACF1	ENSG00000127603.28
216	0.80435	0.566684	0.813795	0.247111	chr1	39463686	39468615	Success	6.85166	2	0.0010577	0.00329914	clu_1069_NA	MACF1	ENSG00000127603.28
217	-0.402181	0.189475	0.0814211	-0.108054	chr1	39465112	39468615	Success	6.85166	2	0.0010577	0.00329914	clu_1069_NA	MACF1	ENSG00000127603.28
218	-0.469526	0.209394	0.0980869	-0.111307	chr1	39480009	39480920	Success	6.52184	2	0.00147096	0.00438996	clu_1070_NA	MACF1	ENSG00000127603.28
219	0.583934	0.553498	0.74349	0.189992	chr1	39480009	39484601	Success	6.52184	2	0.00147096	0.00438996	clu_1070_NA	MACF1	ENSG00000127603.28
220	-0.114408	0.237108	0.158423	-0.0786847	chr1	39481030	39484601	Success	6.52184	2	0.00147096	0.00438996	clu_1070_NA	MACF1	ENSG00000127603.28
221	-0.085452	0.982222	0.978978	-0.00324382	chr1	39561122	39561685	Success	0.0872917	1	0.67607	0.75477	clu_1071_NA	PABPC4	ENSG00000090621.14
222	0.085452	0.0177784	0.0210222	0.00324382	chr1	39561122	39561728	Success	0.0872917	1	0.67607	0.75477	clu_1071_NA	PABPC4	ENSG00000090621.14
223	-0.269118	0.384777	0.383211	-0.0015658	chr1	39563741	39563836	Success	12.0814	4	7.40887e-05	0.000328203	clu_1072_NA	PABPC4	ENSG00000090621.14
224	-0.377027	0.0218104	0.0194997	-0.00231068	chr1	39563741	39564423	Success	12.0814	4	7.40887e-05	0.000328203	clu_1072_NA	PABPC4	ENSG00000090621.14
225	1.40135	0.0152403	0.0806673	0.065427	chr1	39563741	39564471	Success	12.0814	4	7.40887e-05	0.000328203	clu_1072_NA	PABPC4	ENSG00000090621.14
226	-0.377602	0.296855	0.265253	-0.0316025	chr1	39563922	39564423	Success	12.0814	4	7.40887e-05	0.000328203	clu_1072_NA	PABPC4	ENSG00000090621.14
227	-0.377601	0.281317	0.251369	-0.029948	chr1	39563922	39564471	Success	12.0814	4	7.40887e-05	0.000328203	clu_1072_NA	PABPC4	ENSG00000090621.14
228	-0.39706	0.420789	0.367565	-0.0532239	chr1	39564542	39564686	Success	6.89183	3	0.00321493	0.00869586	clu_1073_NA	PABPC4	ENSG00000090621.14
229	-0.151492	0.00986723	0.0110183	0.00115105	chr1	39564542	39564701	Success	6.89183	3	0.00321493	0.00869586	clu_1073_NA	PABPC4	ENSG00000090621.14
230	0.744222	0.0078802	0.0215506	0.0136704	chr1	39564542	39565106	Success	6.89183	3	0.00321493	0.00869586	clu_1073_NA	PABPC4	ENSG00000090621.14
231	-0.19567	0.561464	0.599866	0.0384024	chr1	39564773	39565106	Success	6.89183	3	0.00321493	0.00869586	clu_1073_NA	PABPC4	ENSG00000090621.14
232	0.449445	0.100526	0.21543	0.114903	chr1	39570002	39571097	Success	6.39572	1	0.00034821	0.00125975	clu_1074_NA	PABPC4	ENSG00000090621.14
233	-0.449445	0.899474	0.78457	-0.114903	chr1	39570002	39571234	Success	6.39572	1	0.00034821	0.00125975	clu_1074_NA	PABPC4	ENSG00000090621.14
234	0.59778	0.153608	0.374954	0.221347	chr1	39738923	39740165	Success	9.29501	1	1.62066e-05	9.08004e-05	clu_1075_NA	PPIE	ENSG00000084072.17
235	-0.59778	0.846392	0.625046	-0.221347	chr1	39738931	39740165	Success	9.29501	1	1.62066e-05	9.08004e-05	clu_1075_NA	PPIE	ENSG00000084072.17
236	-0.487055	0.539007	0.508583	-0.0304246	chr1	39743924	39745375	Success	10.5791	3	9.76063e-05	0.000415474	clu_1076_NA	PPIE	ENSG00000084072.17
237	0.111908	0.0229248	0.039373	0.0164482	chr1	39743924	39745414	Success	10.5791	3	9.76063e-05	0.000415474	clu_1076_NA	PPIE	ENSG00000084072.17
238	0.840878	0.0114756	0.0408559	0.0293804	chr1	39743924	39748903	Success	10.5791	3	9.76063e-05	0.000415474	clu_1076_NA	PPIE	ENSG00000084072.17
239	-0.465731	0.426592	0.411188	-0.015404	chr1	39745498	39748903	Success	10.5791	3	9.76063e-05	0.000415474	clu_1076_NA	PPIE	ENSG00000084072.17
240	-0.471216	0.875413	0.782849	-0.0925631	chr1	39753052	39753287	Success	12.1663	3	2.12873e-05	0.000114505	clu_1077_NA	PPIE	ENSG00000084072.17
241	-0.264271	0.0379742	0.0417666	0.00379241	chr1	39753052	39762517	Success	12.1663	3	2.12873e-05	0.000114505	clu_1077_NA	PPIE	ENSG00000084072.17
242	0.322896	0.0649802	0.128566	0.0635855	chr1	39753052	39763689	Success	12.1663	3	2.12873e-05	0.000114505	clu_1077_NA	PPIE	ENSG00000084072.17
243	0.412591	0.021633	0.0468182	0.0251852	chr1	39762651	39763689	Success	12.1663	3	2.12873e-05	0.000114505	clu_1077_NA	PPIE	ENSG00000084072.17
244	-1.25102	0.562484	0.481477	-0.0810065	chr1	39844640	39847220	Success	18.3147	2	1.11176e-08	1.99241e-07	clu_1079_NA	TRIT1	ENSG00000043514.17
245	2.50205	0.00403933	0.147473	0.143434	chr1	39844640	39847548	Success	18.3147	2	1.11176e-08	1.99241e-07	clu_1079_NA	TRIT1	ENSG00000043514.17
246	-1.25102	0.433477	0.37105	-0.0624276	chr1	39847297	39847548	Success	18.3147	2	1.11176e-08	1.99241e-07	clu_1079_NA	TRIT1	ENSG00000043514.17
247	0.231234	0.92587	0.952001	0.0261309	chr1	39847660	39847986	Success	1.0527	1	0.146781	0.229147	clu_1080_NA	TRIT1	ENSG00000043514.17
248	-0.231234	0.0741303	0.0479994	-0.0261309	chr1	39847747	39847986	Success	1.0527	1	0.146781	0.229147	clu_1080_NA	TRIT1	ENSG00000043514.17
249	-0.327747	0.87638	0.786356	-0.0900246	chr1	39848097	39850119	Success	4.66409	1	0.00225656	0.00636442	clu_1081_NA	TRIT1	ENSG00000043514.17
250	0.327747	0.12362	0.213644	0.0900246	chr1	39848097	39850123	Success	4.66409	1	0.00225656	0.00636442	clu_1081_NA	TRIT1	ENSG00000043514.17
251	-0.439941	0.333044	0.305862	-0.0271813	chr1	39850261	39852731	Success	13.7246	6	0.000119268	0.000494563	clu_1082_NA	TRIT1	ENSG00000043514.17
252	0.226729	0.019016	0.0340155	0.0149994	chr1	39850261	39853970	Success	13.7246	6	0.000119268	0.000494563	clu_1082_NA	TRIT1	ENSG00000043514.17
253	0.853179	0.0103234	0.0345497	0.0242263	chr1	39850261	39883318	Success	13.7246	6	0.000119268	0.000494563	clu_1082_NA	TRIT1	ENSG00000043514.17
254	-0.466259	0.277711	0.248421	-0.0292899	chr1	39852876	39853970	Success	13.7246	6	0.000119268	0.000494563	clu_1082_NA	TRIT1	ENSG00000043514.17
255	-0.143351	0.0270282	0.0333925	0.00636435	chr1	39852876	39883318	Success	13.7246	6	0.000119268	0.000494563	clu_1082_NA	TRIT1	ENSG00000043514.17
256	0.392208	0.027793	0.0586623	0.0308692	chr1	39852951	39853970	Success	13.7246	6	0.000119268	0.000494563	clu_1082_NA	TRIT1	ENSG00000043514.17
257	-0.422565	0.305085	0.285097	-0.0199882	chr1	39857417	39883318	Success	13.7246	6	0.000119268	0.000494563	clu_1082_NA	TRIT1	ENSG00000043514.17
258	0.296245	0.0161864	0.0208322	0.00464577	chr1	40040783	40041429	Success	4.95694	7	0.193507	0.287625	clu_1083_NA	CAP1	ENSG00000131236.17
259	0.0332307	0.105371	0.104251	-0.00112017	chr1	40040783	40059334	Success	4.95694	7	0.193507	0.287625	clu_1083_NA	CAP1	ENSG00000131236.17
260	0.109626	0.189757	0.202644	0.0128872	chr1	40040783	40059337	Success	4.95694	7	0.193507	0.287625	clu_1083_NA	CAP1	ENSG00000131236.17
261	-0.346619	0.0326852	0.0221178	-0.0105673	chr1	40040801	40041429	Success	4.95694	7	0.193507	0.287625	clu_1083_NA	CAP1	ENSG00000131236.17
262	-0.0526373	0.207128	0.188064	-0.0190642	chr1	40040801	40059334	Success	4.95694	7	0.193507	0.287625	clu_1083_NA	CAP1	ENSG00000131236.17
263	0.092823	0.365926	0.384266	0.0183403	chr1	40040801	40059337	Success	4.95694	7	0.193507	0.287625	clu_1083_NA	CAP1	ENSG00000131236.17
264	0.209272	0.0428699	0.0505783	0.00770843	chr1	40041493	40059334	Success	4.95694	7	0.193507	0.287625	clu_1083_NA	CAP1	ENSG00000131236.17
265	-0.34194	0.0400772	0.0272471	-0.01283	chr1	40041493	40059337	Success	4.95694	7	0.193507	0.287625	clu_1083_NA	CAP1	ENSG00000131236.17
266	9.08981	3.04517e-10	0.0233695	0.0233695	chr1	40070212	40070836	Success	10.0337	1	7.47601e-06	4.76039e-05	clu_1084_NA	CAP1	ENSG00000131236.17
267	-9.08981	1	0.97663	-0.0233695	chr1	40070512	40070836	Success	10.0337	1	7.47601e-06	4.76039e-05	clu_1084_NA	CAP1	ENSG00000131236.17
268	0.0900393	0.908657	0.922544	0.013887	chr1	40059458	40060067	Success	1.30671	1	0.105962	0.17517	clu_1085_NA	CAP1	ENSG00000131236.17
269	-0.0900393	0.0913433	0.0774563	-0.013887	chr1	40059458	40060070	Success	1.30671	1	0.105962	0.17517	clu_1085_NA	CAP1	ENSG00000131236.17
270	-0.0211602	0.521173	0.521645	0.000471771	chr1	40074183	40076842	Success	0.151141	2	0.859727	0.899794	clu_1086_NA	PPT1	ENSG00000131238.17
271	0.0472378	0.0190819	0.0204512	0.00136933	chr1	40074183	40078560	Success	0.151141	2	0.859727	0.899794	clu_1086_NA	PPT1	ENSG00000131238.17
272	-0.0260776	0.459745	0.457904	-0.0018411	chr1	40076913	40078560	Success	0.151141	2	0.859727	0.899794	clu_1086_NA	PPT1	ENSG00000131238.17
273	-0.0907446	0.457137	0.444175	-0.0129611	chr1	40161636	40189055	Success	0.564468	2	0.568663	0.663146	clu_1087_NA	RLF	ENSG00000117000.9
274	0.163512	0.071243	0.0892634	0.0180204	chr1	40161636	40190772	Success	0.564468	2	0.568663	0.663146	clu_1087_NA	RLF	ENSG00000117000.9
275	-0.0727676	0.47162	0.466561	-0.0050593	chr1	40189209	40190772	Success	0.564468	2	0.568663	0.663146	clu_1087_NA	RLF	ENSG00000117000.9
276	0.196558	0.0914886	0.129828	0.0383397	chr1	40195764	40201928	Success	0.501393	1	0.316637	0.42423	clu_1088_NA	RLF	ENSG00000117000.9
277	-0.196558	0.908511	0.870172	-0.0383397	chr1	40195764	40202412	Success	0.501393	1	0.316637	0.42423	clu_1088_NA	RLF	ENSG00000117000.9
278	0.7373	0.00587541	0.024828	0.0189526	chr1	40258394	40259350	Success	7.65334	2	0.000474457	0.00164076	clu_1089_NA	ZMPSTE24	ENSG00000084073.9
279	-0.740611	0.97826	0.942993	-0.0352668	chr1	40258394	40260839	Success	7.65334	2	0.000474457	0.00164076	clu_1089_NA	ZMPSTE24	ENSG00000084073.9
280	0.00331109	0.015865	0.0321792	0.0163142	chr1	40259532	40260839	Success	7.65334	2	0.000474457	0.00164076	clu_1089_NA	ZMPSTE24	ENSG00000084073.9
281	0.299642	0.0173346	0.0311204	0.0137857	chr1	40260985	40262834	Success	1.22662	1	0.117283	0.190282	clu_1090_NA	ZMPSTE24	ENSG00000084073.9
282	-0.299642	0.982665	0.96888	-0.0137857	chr1	40260985	40267786	Success	1.22662	1	0.117283	0.190282	clu_1090_NA	ZMPSTE24	ENSG00000084073.9
283	0.230205	0.00883585	0.0279079	0.0190721	chr1	40272035	40280120	Success	7.82108	2	0.000401187	0.00142069	clu_1091_NA	ZMPSTE24	ENSG00000084073.9
284	-0.978313	0.982634	0.926868	-0.0557658	chr1	40272035	40281343	Success	7.82108	2	0.000401187	0.00142069	clu_1091_NA	ZMPSTE24	ENSG00000084073.9
285	0.748109	0.00853039	0.0452242	0.0366938	chr1	40280312	40281343	Success	7.82108	2	0.000401187	0.00142069	clu_1091_NA	ZMPSTE24	ENSG00000084073.9
286	-0.269963	0.878749	0.808564	-0.0701845	chr1	40374223	40406736	Success	1.14442	1	0.130308	0.207678	clu_1092_NA	SMAP2	ENSG00000084070.12
287	0.269963	0.121251	0.191436	0.0701845	chr1	40403746	40406736	Success	1.14442	1	0.130308	0.207678	clu_1092_NA	SMAP2	ENSG00000084070.12
288	-0.0460151	0.369834	0.3814	0.0115656	chr1	40451088	40454203	Success	6.79118	2	0.00112364	0.00348095	clu_1093_NA	ZFP69B	ENSG00000187801.15
289	-0.576459	0.462083	0.280365	-0.181717	chr1	40451088	40456945	Success	6.79118	2	0.00112364	0.00348095	clu_1093_NA	ZFP69B	ENSG00000187801.15
290	0.622474	0.168083	0.338235	0.170152	chr1	40454288	40456945	Success	6.79118	2	0.00112364	0.00348095	clu_1093_NA	ZFP69B	ENSG00000187801.15
291	0.047055	0.420655	0.443745	0.0230904	chr1	40457071	40457341	Success	0.0425798	1	0.770423	0.829987	clu_1094_NA	ZFP69B	ENSG00000187801.15
292	-0.047055	0.579345	0.556255	-0.0230904	chr1	40457071	40457344	Success	0.0425798	1	0.770423	0.829987	clu_1094_NA	ZFP69B	ENSG00000187801.15
293	0.0202539	0.408479	0.418302	0.00982275	chr1	40489214	40489526	Success	0.00824639	1	0.897813	0.927304	clu_1096_NA	ZFP69	ENSG00000187815.10
294	-0.0202539	0.591521	0.581698	-0.00982275	chr1	40489214	40489529	Success	0.00824639	1	0.897813	0.927304	clu_1096_NA	ZFP69	ENSG00000187815.10
295	0.615618	0.0981511	0.215093	0.116942	chr1	40508908	40509451	Success	3.89813	2	0.0202798	0.0429484	clu_1097_NA	EXO5	ENSG00000164002.11
296	-0.307764	0.252172	0.219487	-0.0326849	chr1	40508908	40514515	Success	3.89813	2	0.0202798	0.0429484	clu_1097_NA	EXO5	ENSG00000164002.11
297	-0.307854	0.649677	0.56542	-0.0842575	chr1	40509790	40514515	Success	3.89813	2	0.0202798	0.0429484	clu_1097_NA	EXO5	ENSG00000164002.11
298	-0.0930675	0.394086	0.350623	-0.0434635	chr1	40541710	40544397	Success	0.341883	1	0.408293	0.516591	clu_1098_NA	ZNF684	ENSG00000117010.17
299	0.0930675	0.605914	0.649377	0.0434635	chr1	40541710	40546562	Success	0.341883	1	0.408293	0.516591	clu_1098_NA	ZNF684	ENSG00000117010.17
300	0.176339	0.0648475	0.0926841	0.0278366	chr1	40766703	40766918	Success	2.04466	2	0.129424	0.206601	clu_1099_NA	NFYC	ENSG00000066136.20
301	-0.232032	0.875641	0.831926	-0.0437155	chr1	40766703	40769356	Success	2.04466	2	0.129424	0.206601	clu_1099_NA	NFYC	ENSG00000066136.20
302	0.0556928	0.0595114	0.0753904	0.015879	chr1	40766974	40769356	Success	2.04466	2	0.129424	0.206601	clu_1099_NA	NFYC	ENSG00000066136.20
303	0.507142	0.0334709	0.0585353	0.0250644	chr1	40769415	40770397	Success	3.51415	2	0.029773	0.0594464	clu_1100_NA	NFYC	ENSG00000066136.20
304	-0.0592225	0.910445	0.903723	-0.00672114	chr1	40769415	40770709	Success	3.51415	2	0.029773	0.0594464	clu_1100_NA	NFYC	ENSG00000066136.20
305	-0.447919	0.0560846	0.0377413	-0.0183433	chr1	40769415	40770712	Success	3.51415	2	0.029773	0.0594464	clu_1100_NA	NFYC	ENSG00000066136.20
306	-0.0503055	0.929696	0.922829	-0.00686719	chr1	40979829	40983278	Success	0.127559	1	0.613494	0.702589	clu_1101_NA	CTPS1	ENSG00000171793.16
307	0.0503055	0.0703043	0.0771714	0.00686719	chr1	40980561	40983278	Success	0.127559	1	0.613494	0.702589	clu_1101_NA	CTPS1	ENSG00000171793.16
308	-2.75158	0.437264	0.428992	-0.00827165	chr1	40983456	40984821	Success	13.9471	2	8.76736e-07	7.81756e-06	clu_1102_NA	CTPS1	ENSG00000171793.16
309	5.50317	5.01492e-06	0.0189218	0.0189168	chr1	40983456	40987372	Success	13.9471	2	8.76736e-07	7.81756e-06	clu_1102_NA	CTPS1	ENSG00000171793.16
310	-2.75158	0.562731	0.552086	-0.0106451	chr1	40984991	40987372	Success	13.9471	2	8.76736e-07	7.81756e-06	clu_1102_NA	CTPS1	ENSG00000171793.16
311	-0.537636	0.469641	0.437737	-0.0319044	chr1	41006094	41007449	Success	13.829	2	9.86618e-07	8.6559e-06	clu_1103_NA	CTPS1	ENSG00000171793.16
312	1.03847	0.0139536	0.0628967	0.0489431	chr1	41006094	41008659	Success	13.829	2	9.86618e-07	8.6559e-06	clu_1103_NA	CTPS1	ENSG00000171793.16
313	-0.500836	0.516405	0.499366	-0.0170387	chr1	41007545	41008659	Success	13.829	2	9.86618e-07	8.6559e-06	clu_1103_NA	CTPS1	ENSG00000171793.16
314	-0.231185	0.538288	0.452994	-0.0852933	chr1	41028726	41033983	Success	0.826894	2	0.437406	0.543533	clu_1104_NA	SCMH1	ENSG00000010803.16
315	0.0699045	0.260052	0.295733	0.0356812	chr1	41028726	41037362	Success	0.826894	2	0.437406	0.543533	clu_1104_NA	SCMH1	ENSG00000010803.16
316	0.161281	0.201661	0.251273	0.0496121	chr1	41034048	41037362	Success	0.826894	2	0.437406	0.543533	clu_1104_NA	SCMH1	ENSG00000010803.16
317	-0.0778023	0.379914	0.335012	-0.0449027	chr1	41143112	41151614	Success	19.373	7	2.18504e-06	1.68653e-05	clu_1105_NA	SCMH1	ENSG00000010803.16
318	-0.623154	0.0802371	0.0410116	-0.0392256	chr1	41143112	41159725	Success	19.373	7	2.18504e-06	1.68653e-05	clu_1105_NA	SCMH1	ENSG00000010803.16
319	0.80672	0.0910885	0.194527	0.103439	chr1	41143112	41160875	Success	19.373	7	2.18504e-06	1.68653e-05	clu_1105_NA	SCMH1	ENSG00000010803.16
320	-0.0690965	0.110921	0.0986662	-0.0122547	chr1	41151684	41152599	Success	19.373	7	2.18504e-06	1.68653e-05	clu_1105_NA	SCMH1	ENSG00000010803.16
321	0.529749	0.0926625	0.150015	0.0573523	chr1	41151684	41160875	Success	19.373	7	2.18504e-06	1.68653e-05	clu_1105_NA	SCMH1	ENSG00000010803.16
322	-0.495657	0.0853333	0.0495474	-0.0357859	chr1	41152741	41159725	Success	19.373	7	2.18504e-06	1.68653e-05	clu_1105_NA	SCMH1	ENSG00000010803.16
323	0.427272	0.0437991	0.0640015	0.0202024	chr1	41152741	41160875	Success	19.373	7	2.18504e-06	1.68653e-05	clu_1105_NA	SCMH1	ENSG00000010803.16
324	-0.498031	0.116044	0.0672194	-0.0488248	chr1	41159933	41160875	Success	19.373	7	2.18504e-06	1.68653e-05	clu_1105_NA	SCMH1	ENSG00000010803.16
325	4.35014	6.01364e-06	0.157201	0.157195	chr1	42181947	42188737	Success	39.2896	4	3.48275e-16	4.0437e-14	clu_1106_NA	FOXJ3	ENSG00000198815.9
326	4.39773	6.76326e-06	0.185414	0.185407	chr1	42181947	42191303	Success	39.2896	4	3.48275e-16	4.0437e-14	clu_1106_NA	FOXJ3	ENSG00000198815.9
327	-6.7362	0.60241	0.241254	-0.361156	chr1	42182024	42188737	Success	39.2896	4	3.48275e-16	4.0437e-14	clu_1106_NA	FOXJ3	ENSG00000198815.9
328	4.38608	7.11442e-06	0.192781	0.192774	chr1	42182024	42191303	Success	39.2896	4	3.48275e-16	4.0437e-14	clu_1106_NA	FOXJ3	ENSG00000198815.9
329	-6.39774	0.397571	0.223351	-0.17422	chr1	42189404	42191303	Success	39.2896	4	3.48275e-16	4.0437e-14	clu_1106_NA	FOXJ3	ENSG00000198815.9
330	-0.32585	0.393665	0.292446	-0.10122	chr1	42199230	42205762	Success	8.11923	2	0.000297757	0.00110123	clu_1107_NA	FOXJ3	ENSG00000198815.9
331	0.60104	0.213339	0.400435	0.187096	chr1	42199230	42227883	Success	8.11923	2	0.000297757	0.00110123	clu_1107_NA	FOXJ3	ENSG00000198815.9
332	-0.27519	0.392995	0.307119	-0.0858762	chr1	42205863	42227883	Success	8.11923	2	0.000297757	0.00110123	clu_1107_NA	FOXJ3	ENSG00000198815.9
333	-0.000671128	0.896648	0.896523	-0.000124454	chr1	42278672	42311050	Success	9.58705e-06	1	0.996506	0.997858	clu_1108_NA	FOXJ3	ENSG00000198815.9
334	0.000671128	0.103352	0.103477	0.000124454	chr1	42278784	42311050	Success	9.58705e-06	1	0.996506	0.997858	clu_1108_NA	FOXJ3	ENSG00000198815.9
335	-0.188298	0.108443	0.0770348	-0.0314087	chr1	42456628	42457247	Success	1.43547	1	0.0901917	0.153183	clu_1109_NA	PPCS	ENSG00000127125.9
336	0.188298	0.891557	0.922965	0.0314087	chr1	42457073	42457247	Success	1.43547	1	0.0901917	0.153183	clu_1109_NA	PPCS	ENSG00000127125.9
337	-1.07419	0.914317	0.554568	-0.359748	chr1	42457350	42459603	Success	8.90134	1	2.45038e-05	0.000128266	clu_1110_NA	PPCS	ENSG00000127125.9
338	1.07419	0.0856832	0.445432	0.359748	chr1	42457567	42459603	Success	8.90134	1	2.45038e-05	0.000128266	clu_1110_NA	PPCS	ENSG00000127125.9
339	0.0424957	0.018759	0.0203892	0.00163014	chr1	42658494	42658844	Success	0.0704643	1	0.70736	0.781152	clu_1111_NA	PPIH	ENSG00000171960.11
340	-0.0424957	0.981241	0.979611	-0.00163014	chr1	42658512	42658844	Success	0.0704643	1	0.70736	0.781152	clu_1111_NA	PPIH	ENSG00000171960.11
341	-0.798187	0.339952	0.331733	-0.00821938	chr1	42659251	42659522	Success	19.6701	7	1.68302e-06	1.35361e-05	clu_1112_NA	PPIH	ENSG00000171960.11
342	3.75348	7.05466e-05	0.00652548	0.00645493	chr1	42659251	42664863	Success	19.6701	7	1.68302e-06	1.35361e-05	clu_1112_NA	PPIH	ENSG00000171960.11
343	-0.744925	0.00558783	0.00575102	0.000163191	chr1	42659370	42659522	Success	19.6701	7	1.68302e-06	1.35361e-05	clu_1112_NA	PPIH	ENSG00000171960.11
344	0.255944	0.00227841	0.00637977	0.00410136	chr1	42660904	42663418	Success	19.6701	7	1.68302e-06	1.35361e-05	clu_1112_NA	PPIH	ENSG00000171960.11
345	-0.784925	0.329696	0.32602	-0.00367628	chr1	42660904	42664863	Success	19.6701	7	1.68302e-06	1.35361e-05	clu_1112_NA	PPIH	ENSG00000171960.11
346	-0.716031	0.00960171	0.0101718	0.000570116	chr1	42660904	42665980	Success	19.6701	7	1.68302e-06	1.35361e-05	clu_1112_NA	PPIH	ENSG00000171960.11
347	-0.186019	0.00293317	0.00527922	0.00234604	chr1	42663543	42664863	Success	19.6701	7	1.68302e-06	1.35361e-05	clu_1112_NA	PPIH	ENSG00000171960.11
348	-0.779342	0.30988	0.30814	-0.00173999	chr1	42664955	42665980	Success	19.6701	7	1.68302e-06	1.35361e-05	clu_1112_NA	PPIH	ENSG00000171960.11
349	0.949377	0.00349284	0.0294213	0.0259285	chr1	42667440	42668047	Success	50.1924	7	8.98424e-19	1.85008e-16	clu_1113_NA	PPIH	ENSG00000171960.11
350	-0.0762901	0.00608941	0.0183915	0.0123021	chr1	42667440	42675288	Success	50.1924	7	8.98424e-19	1.85008e-16	clu_1113_NA	PPIH	ENSG00000171960.11
351	0.0690451	0.0177738	0.0620786	0.0443047	chr1	42667440	42675367	Success	50.1924	7	8.98424e-19	1.85008e-16	clu_1113_NA	PPIH	ENSG00000171960.11
352	-1.59222	0.0429608	0.028494	-0.0144667	chr1	42667440	42675733	Success	50.1924	7	8.98424e-19	1.85008e-16	clu_1113_NA	PPIH	ENSG00000171960.11
353	-1.36296	0.912525	0.761187	-0.151339	chr1	42667440	42676584	Success	50.1924	7	8.98424e-19	1.85008e-16	clu_1113_NA	PPIH	ENSG00000171960.11
354	0.158991	0.00525715	0.0200897	0.0148326	chr1	42667440	42678726	Success	50.1924	7	8.98424e-19	1.85008e-16	clu_1113_NA	PPIH	ENSG00000171960.11
355	1.28769	0.00197529	0.023337	0.0213617	chr1	42668151	42676584	Success	50.1924	7	8.98424e-19	1.85008e-16	clu_1113_NA	PPIH	ENSG00000171960.11
356	0.566368	0.00992518	0.0570011	0.0470759	chr1	42675448	42676584	Success	50.1924	7	8.98424e-19	1.85008e-16	clu_1113_NA	PPIH	ENSG00000171960.11
357	0.203509	0.00264889	0.00397422	0.00132533	chr1	42683365	42693490	Success	1.52206	1	0.0810297	0.139819	clu_1114_NA	YBX1	ENSG00000065978.19
358	-0.203509	0.997351	0.996026	-0.00132533	chr1	42683466	42693490	Success	1.52206	1	0.0810297	0.139819	clu_1114_NA	YBX1	ENSG00000065978.19
359	-1.22238	0.312585	0.309357	-0.00322748	chr1	42693523	42696199	Success	15.2745	6	3.09027e-05	0.000155784	clu_1115_NA	YBX1	ENSG00000065978.19
360	2.63671	0.000137848	0.00646955	0.0063317	chr1	42693523	42696930	Success	15.2745	6	3.09027e-05	0.000155784	clu_1115_NA	YBX1	ENSG00000065978.19
361	3.49585	0.000197277	0.0218611	0.0216638	chr1	42693523	42700781	Success	15.2745	6	3.09027e-05	0.000155784	clu_1115_NA	YBX1	ENSG00000065978.19
362	-1.24885	0.305842	0.294777	-0.0110653	chr1	42696288	42696642	Success	15.2745	6	3.09027e-05	0.000155784	clu_1115_NA	YBX1	ENSG00000065978.19
363	-1.16775	0.00116121	0.00121375	5.25405e-05	chr1	42696288	42696930	Success	15.2745	6	3.09027e-05	0.000155784	clu_1115_NA	YBX1	ENSG00000065978.19
364	-1.24471	0.00215928	0.0020898	-6.94838e-05	chr1	42696288	42700781	Success	15.2745	6	3.09027e-05	0.000155784	clu_1115_NA	YBX1	ENSG00000065978.19
365	-1.24888	0.377917	0.364232	-0.0136857	chr1	42697262	42700781	Success	15.2745	6	3.09027e-05	0.000155784	clu_1115_NA	YBX1	ENSG00000065978.19
366	0.177155	0.998156	0.998705	0.000549556	chr1	42701046	42701981	Success	0.704168	1	0.235333	0.336401	clu_1116_NA	YBX1	ENSG00000065978.19
367	-0.177155	0.00184442	0.00129486	-0.000549556	chr1	42701046	42701986	Success	0.704168	1	0.235333	0.336401	clu_1116_NA	YBX1	ENSG00000065978.19
368	0.263557	0.141023	0.2176	0.0765772	chr1	42746852	42747253	Success	4.41274	1	0.00297053	0.00811726	clu_1117_NA	P3H1	ENSG00000117385.16
369	-0.263557	0.858977	0.7824	-0.0765772	chr1	42746852	42747272	Success	4.41274	1	0.00297053	0.00811726	clu_1117_NA	P3H1	ENSG00000117385.16
370	-0.25928	0.41141	0.377734	-0.0336754	chr1	42767390	42767509	Success	8.04881	2	0.000319481	0.00117007	clu_1118_NA	C1orf50	ENSG00000164008.16	AC098484.3 ENSG00000283580.3
371	0.619324	0.0968277	0.214035	0.117207	chr1	42767390	42773563	Success	8.04881	2	0.000319481	0.00117007	clu_1118_NA	C1orf50	ENSG00000164008.16	AC098484.3 ENSG00000283580.3
372	-0.360045	0.491762	0.408231	-0.0835317	chr1	42767624	42773563	Success	8.04881	2	0.000319481	0.00117007	clu_1118_NA	C1orf50	ENSG00000164008.16	AC098484.3 ENSG00000283580.3
373	0.0148162	0.90364	0.906189	0.00254956	chr1	42816580	42817190	Success	0.00346431	1	0.933662	0.953226	clu_1119_NA	SVBP	ENSG00000177868.12
374	-0.0148162	0.0963601	0.0938106	-0.00254956	chr1	42816605	42817190	Success	0.00346431	1	0.933662	0.953226	clu_1119_NA	SVBP	ENSG00000177868.12
375	-0.0237738	0.240576	0.241479	0.00090283	chr1	42849413	42849565	Success	0.100449	2	0.904431	0.93175	clu_1120_NA	ZNF691	ENSG00000164011.18
376	0.103813	0.198175	0.225988	0.0278133	chr1	42849413	42850950	Success	0.100449	2	0.904431	0.93175	clu_1120_NA	ZNF691	ENSG00000164011.18
377	-0.0800397	0.561249	0.532532	-0.0287162	chr1	42849742	42850950	Success	0.100449	2	0.904431	0.93175	clu_1120_NA	ZNF691	ENSG00000164011.18
378	7.89892	1.065e-08	0.0717672	0.0717672	chr1	43360866	43362195	Success	11.8926	1	1.07704e-06	9.32184e-06	clu_1121_NA	CDC20	ENSG00000117399.14
379	-7.89892	1	0.928233	-0.0717672	chr1	43361245	43362195	Success	11.8926	1	1.07704e-06	9.32184e-06	clu_1121_NA	CDC20	ENSG00000117399.14
380	-1.2698	0.993516	0.923603	-0.069913	chr1	43364460	43364542	Success	9.55265	1	1.237e-05	7.23508e-05	clu_1122_NA	ELOVL1	ENSG00000066322.15
381	1.2698	0.00648388	0.0763969	0.069913	chr1	43364460	43364615	Success	9.55265	1	1.237e-05	7.23508e-05	clu_1122_NA	ELOVL1	ENSG00000066322.15
382	0.00114387	0.479433	0.448493	-0.0309398	chr1	43365008	43365186	Success	3.12611	2	0.0438882	0.0829718	clu_1123_NA	ELOVL1	ENSG00000066322.15
383	-0.142288	0.0325535	0.0263836	-0.00616992	chr1	43365008	43365564	Success	3.12611	2	0.0438882	0.0829718	clu_1123_NA	ELOVL1	ENSG00000066322.15
384	0.141145	0.488014	0.525124	0.0371098	chr1	43365376	43365564	Success	3.12611	2	0.0438882	0.0829718	clu_1123_NA	ELOVL1	ENSG00000066322.15
385	0.226655	0.0208229	0.0269309	0.00610796	chr1	43365623	43366268	Success	3.84591	2	0.021367	0.0448719	clu_1124_NA	ELOVL1	ENSG00000066322.15
386	-0.254806	0.249939	0.199732	-0.0502073	chr1	43365623	43367486	Success	3.84591	2	0.021367	0.0448719	clu_1124_NA	ELOVL1	ENSG00000066322.15
387	0.0281512	0.729238	0.773337	0.0440994	chr1	43365623	43367915	Success	3.84591	2	0.021367	0.0448719	clu_1124_NA	ELOVL1	ENSG00000066322.15
388	-0.0768523	0.338849	0.305311	-0.0335378	chr1	43451311	43451410	Success	0.387362	1	0.378759	0.487187	clu_1126_NA	HYI	ENSG00000178922.16
389	0.0768523	0.661151	0.694689	0.0335378	chr1	43451311	43451428	Success	0.387362	1	0.378759	0.487187	clu_1126_NA	HYI	ENSG00000178922.16
390	-0.135753	0.200822	0.184356	-0.0164658	chr1	43452319	43452903	Success	1.22707	3	0.483637	0.589174	clu_1127_NA	HYI	ENSG00000178922.16
391	-0.133273	0.514438	0.473431	-0.0410071	chr1	43452319	43453386	Success	1.22707	3	0.483637	0.589174	clu_1127_NA	HYI	ENSG00000178922.16
392	0.104702	0.148597	0.173494	0.0248972	chr1	43452319	43453413	Success	1.22707	3	0.483637	0.589174	clu_1127_NA	HYI	ENSG00000178922.16
393	0.164324	0.136143	0.168719	0.0325758	chr1	43453004	43453413	Success	1.22707	3	0.483637	0.589174	clu_1127_NA	HYI	ENSG00000178922.16
394	0.222594	0.0856473	0.11998	0.0343327	chr1	43653313	43653663	Success	1.03251	2	0.356112	0.464128	clu_1128_NA	KDM4A	ENSG00000066135.13	AL451062.4 ENSG00000284989.1
395	-0.163559	0.824295	0.784827	-0.0394682	chr1	43653313	43655591	Success	1.03251	2	0.356112	0.464128	clu_1128_NA	KDM4A	ENSG00000066135.13	AL451062.4 ENSG00000284989.1
396	-0.0590348	0.0900576	0.0951932	0.00513557	chr1	43653799	43655591	Success	1.03251	2	0.356112	0.464128	clu_1128_NA	KDM4A	ENSG00000066135.13	AL451062.4 ENSG00000284989.1
397	0.0353963	0.09208	0.0981717	0.00609171	chr1	43970270	43970596	Success	0.0613088	1	0.726213	0.796331	clu_1129_NA	DPH2	ENSG00000132768.14
398	-0.0353963	0.90792	0.901828	-0.00609171	chr1	43970322	43970596	Success	0.0613088	1	0.726213	0.796331	clu_1129_NA	DPH2	ENSG00000132768.14
399	-0.567153	0.982262	0.946841	-0.0354208	chr1	43971189	43971387	Success	2.80573	1	0.0178435	0.0385478	clu_1130_NA	DPH2	ENSG00000132768.14
400	0.567153	0.0177379	0.0531587	0.0354208	chr1	43971220	43971387	Success	2.80573	1	0.0178435	0.0385478	clu_1130_NA	DPH2	ENSG00000132768.14
401	0.0840506	0.525111	0.523632	-0.00147843	chr1	43975107	43975800	Success	2.42706	2	0.0882963	0.150291	clu_1131_NA	ATP6V0B	ENSG00000117410.14
402	-0.195388	0.0379923	0.0286492	-0.00934309	chr1	43975107	43976090	Success	2.42706	2	0.0882963	0.150291	clu_1131_NA	ATP6V0B	ENSG00000117410.14
403	0.111337	0.436897	0.447719	0.0108215	chr1	43975848	43976090	Success	2.42706	2	0.0882963	0.150291	clu_1131_NA	ATP6V0B	ENSG00000117410.14
404	-0.186839	0.645717	0.596321	-0.0493969	chr1	43979511	43981109	Success	5.80147	4	0.0205615	0.043431	clu_1132_NA	B4GALT2	ENSG00000117411.16
405	-0.186649	0.0420886	0.0388763	-0.00321237	chr1	43979511	43981114	Success	5.80147	4	0.0205615	0.043431	clu_1132_NA	B4GALT2	ENSG00000117411.16
406	-0.185939	0.193687	0.179031	-0.014656	chr1	43979616	43981109	Success	5.80147	4	0.0205615	0.043431	clu_1132_NA	B4GALT2	ENSG00000117411.16
407	-0.186829	0.0649181	0.0599525	-0.00496562	chr1	43980046	43981109	Success	5.80147	4	0.0205615	0.043431	clu_1132_NA	B4GALT2	ENSG00000117411.16
408	0.746256	0.0535886	0.125819	0.0722308	chr1	43980614	43981109	Success	5.80147	4	0.0205615	0.043431	clu_1132_NA	B4GALT2	ENSG00000117411.16
409	8.30754	1.20157e-08	0.164932	0.164932	chr1	43985303	43985517	Success	9.91787	1	8.43898e-06	5.22929e-05	clu_1133_NA	B4GALT2	ENSG00000117411.16
410	-8.30754	1	0.835068	-0.164932	chr1	43985400	43985517	Success	9.91787	1	8.43898e-06	5.22929e-05	clu_1133_NA	B4GALT2	ENSG00000117411.16
411	0.747326	0.00892592	0.0294842	0.0205583	chr1	44221640	44241915	Success	17.1086	4	6.72523e-07	6.31865e-06	clu_1134_NA	ERI3	ENSG00000117419.16
412	-0.572345	0.554081	0.489084	-0.0649963	chr1	44221640	44247939	Success	17.1086	4	6.72523e-07	6.31865e-06	clu_1134_NA	ERI3	ENSG00000117419.16
413	0.362844	0.0334176	0.0751507	0.0417331	chr1	44221640	44284835	Success	17.1086	4	6.72523e-07	6.31865e-06	clu_1134_NA	ERI3	ENSG00000117419.16
414	-0.0876893	0.0085806	0.0122974	0.00371676	chr1	44242080	44247939	Success	17.1086	4	6.72523e-07	6.31865e-06	clu_1134_NA	ERI3	ENSG00000117419.16
415	-0.450135	0.394995	0.393983	-0.0010119	chr1	44248038	44284835	Success	17.1086	4	6.72523e-07	6.31865e-06	clu_1134_NA	ERI3	ENSG00000117419.16
416	-0.102872	0.554017	0.540373	-0.0136444	chr1	44308401	44313169	Success	0.671782	2	0.510798	0.613227	clu_1135_NA	ERI3	ENSG00000117419.16
417	0.155758	0.00980125	0.0123815	0.00258025	chr1	44308401	44319628	Success	0.671782	2	0.510798	0.613227	clu_1135_NA	ERI3	ENSG00000117419.16
418	-0.052886	0.436182	0.447246	0.0110641	chr1	44313228	44319628	Success	0.671782	2	0.510798	0.613227	clu_1135_NA	ERI3	ENSG00000117419.16
419	-0.0587104	0.490654	0.478629	-0.0120256	chr1	44319744	44339045	Success	2.20292	6	0.621931	0.709497	clu_1136_NA	ERI3	ENSG00000117419.16
420	0.213348	0.0418535	0.0535931	0.0117396	chr1	44319744	44352850	Success	2.20292	6	0.621931	0.709497	clu_1136_NA	ERI3	ENSG00000117419.16
421	-0.0767851	0.092321	0.0884451	-0.00387589	chr1	44319744	44354892	Success	2.20292	6	0.621931	0.709497	clu_1136_NA	ERI3	ENSG00000117419.16
422	-0.120894	0.0319172	0.0292578	-0.00265937	chr1	44319744	44355260	Success	2.20292	6	0.621931	0.709497	clu_1136_NA	ERI3	ENSG00000117419.16
423	0.0340069	0.200566	0.214658	0.014092	chr1	44339322	44352850	Success	2.20292	6	0.621931	0.709497	clu_1136_NA	ERI3	ENSG00000117419.16
424	0.189896	0.0315663	0.0394834	0.00791716	chr1	44339322	44354892	Success	2.20292	6	0.621931	0.709497	clu_1136_NA	ERI3	ENSG00000117419.16
425	-0.180863	0.111121	0.0959337	-0.0151878	chr1	44352925	44354892	Success	2.20292	6	0.621931	0.709497	clu_1136_NA	ERI3	ENSG00000117419.16
426	-0.248225	0.705112	0.592742	-0.11237	chr1	44632208	44632343	Success	2.38103	1	0.0290937	0.05838	clu_1137_NA	RNF220	ENSG00000187147.18
427	0.248225	0.294888	0.407258	0.11237	chr1	44632212	44632343	Success	2.38103	1	0.0290937	0.05838	clu_1137_NA	RNF220	ENSG00000187147.18
428	-1.90481	0.21592	0.260447	0.0445276	chr1	44635588	44636030	Success	13.0046	3	9.49546e-06	5.78769e-05	clu_1138_NA	RNF220	ENSG00000187147.18
429	6.29994	7.66262e-06	0.0338129	0.0338053	chr1	44635588	44644698	Success	13.0046	3	9.49546e-06	5.78769e-05	clu_1138_NA	RNF220	ENSG00000187147.18
430	-2.19758	0.174489	0.157053	-0.0174361	chr1	44635666	44636030	Success	13.0046	3	9.49546e-06	5.78769e-05	clu_1138_NA	RNF220	ENSG00000187147.18
431	-2.19755	0.609584	0.548687	-0.0608968	chr1	44636162	44644698	Success	13.0046	3	9.49546e-06	5.78769e-05	clu_1138_NA	RNF220	ENSG00000187147.18
432	-0.224612	0.357578	0.326751	-0.0308273	chr1	44750564	44753132	Success	5.81707	2	0.0029763	0.00812897	clu_1139_NA	KIF2C	ENSG00000142945.13
433	0.381917	0.0649074	0.108781	0.0438734	chr1	44750564	44753733	Success	5.81707	2	0.0029763	0.00812897	clu_1139_NA	KIF2C	ENSG00000142945.13
434	-0.157305	0.577514	0.564468	-0.0130461	chr1	44753254	44753733	Success	5.81707	2	0.0029763	0.00812897	clu_1139_NA	KIF2C	ENSG00000142945.13
435	-1.51193	0.998655	0.973042	-0.0256126	chr1	44775600	44776034	Success	10.8617	1	3.1494e-06	2.31934e-05	clu_1140_NA	RPS8	ENSG00000142937.12
436	1.51193	0.00134499	0.0269576	0.0256126	chr1	44775882	44776034	Success	10.8617	1	3.1494e-06	2.31934e-05	clu_1140_NA	RPS8	ENSG00000142937.12
437	0.813964	0.00925315	0.0454092	0.0361561	chr1	44776714	44777614	Success	14.4318	1	7.76602e-08	1.01264e-06	clu_1141_NA	RPS8	ENSG00000142937.12
438	-0.813964	0.990747	0.954591	-0.0361561	chr1	44776774	44777614	Success	14.4318	1	7.76602e-08	1.01264e-06	clu_1141_NA	RPS8	ENSG00000142937.12
439	0.182496	0.445215	0.461045	0.0158295	chr1	44851003	44857704	Success	1.25344	2	0.285521	0.392564	clu_1142_NA	EIF2B3	ENSG00000070785.17
440	-0.32038	0.0288073	0.0180418	-0.0107655	chr1	44851003	44874678	Success	1.25344	2	0.285521	0.392564	clu_1142_NA	EIF2B3	ENSG00000070785.17
441	0.137884	0.525978	0.520914	-0.00506399	chr1	44857807	44874678	Success	1.25344	2	0.285521	0.392564	clu_1142_NA	EIF2B3	ENSG00000070785.17
442	0.272451	0.0537432	0.0892038	0.0354607	chr1	45012285	45012857	Success	2.61686	1	0.0221532	0.0462559	clu_1143_NA	UROD	ENSG00000126088.14
443	-0.272451	0.946257	0.910796	-0.0354607	chr1	45012285	45012907	Success	2.61686	1	0.0221532	0.0462559	clu_1143_NA	UROD	ENSG00000126088.14
444	-0.412248	0.495933	0.472816	-0.0231165	chr1	45013215	45013292	Success	14.5062	3	2.22609e-06	1.717e-05	clu_1144_NA	UROD	ENSG00000126088.14
445	0.500254	0.0164953	0.0391674	0.0226721	chr1	45013215	45013594	Success	14.5062	3	2.22609e-06	1.717e-05	clu_1144_NA	UROD	ENSG00000126088.14
446	0.359773	0.0344643	0.0711088	0.0366445	chr1	45013354	45013575	Success	14.5062	3	2.22609e-06	1.717e-05	clu_1144_NA	UROD	ENSG00000126088.14
447	-0.447779	0.453108	0.416908	-0.0362001	chr1	45013354	45013594	Success	14.5062	3	2.22609e-06	1.717e-05	clu_1144_NA	UROD	ENSG00000126088.14
448	0.26672	0.146352	0.203632	0.0572806	chr1	45333497	45334391	Success	0.445863	2	0.640272	0.725415	clu_1145_NA	MUTYH	ENSG00000132781.18	AL451136.1 ENSG00000288208.1
449	-0.132737	0.644977	0.601882	-0.0430953	chr1	45333561	45334391	Success	0.445863	2	0.640272	0.725415	clu_1145_NA	MUTYH	ENSG00000132781.18	AL451136.1 ENSG00000288208.1
450	-0.133983	0.208671	0.194486	-0.0141853	chr1	45333564	45334391	Success	0.445863	2	0.640272	0.725415	clu_1145_NA	MUTYH	ENSG00000132781.18	AL451136.1 ENSG00000288208.1
451	0.128674	0.393533	0.456327	0.0627941	chr1	45334511	45339976	Success	0.378284	1	0.384405	0.492475	clu_1146_NA	MUTYH	ENSG00000132781.18	AL451136.1 ENSG00000288208.1
452	-0.128674	0.606467	0.543673	-0.0627941	chr1	45334511	45340219	Success	0.378284	1	0.384405	0.492475	clu_1146_NA	MUTYH	ENSG00000132781.18	AL451136.1 ENSG00000288208.1
453	-0.304314	0.816951	0.715929	-0.101023	chr1	45340304	45341073	Success	7.91129	2	0.000366582	0.00131478	clu_1147_NA	TOE1	ENSG00000132773.12
454	-0.304301	0.0884485	0.0775122	-0.0109364	chr1	45340322	45341073	Success	7.91129	2	0.000366582	0.00131478	clu_1147_NA	TOE1	ENSG00000132773.12
455	0.608614	0.0946001	0.206559	0.111959	chr1	45340542	45341073	Success	7.91129	2	0.000366582	0.00131478	clu_1147_NA	TOE1	ENSG00000132773.12
456	0.983396	0.165933	0.587118	0.421185	chr1	45342643	45342735	Success	11.2489	1	2.10392e-06	1.632e-05	clu_1148_NA	TOE1	ENSG00000132773.12
457	-0.983396	0.834067	0.412882	-0.421185	chr1	45342643	45342843	Success	11.2489	1	2.10392e-06	1.632e-05	clu_1148_NA	TOE1	ENSG00000132773.12
458	-0.231926	0.540926	0.538918	-0.00200798	chr1	45500413	45507356	Success	2.24875	2	0.105531	0.174629	clu_1149_NA	MMACHC	ENSG00000132763.15
459	0.538199	0.0297302	0.06398	0.0342497	chr1	45500413	45508212	Success	2.24875	2	0.105531	0.174629	clu_1149_NA	MMACHC	ENSG00000132763.15
460	-0.306272	0.429343	0.397102	-0.0322418	chr1	45507550	45508212	Success	2.24875	2	0.105531	0.174629	clu_1149_NA	MMACHC	ENSG00000132763.15
461	-0.110515	0.847933	0.817193	-0.0307392	chr1	45519054	45521829	Success	5.31325	1	0.00111479	0.00345647	clu_1150_NA	PRDX1	ENSG00000117450.14
462	0.110515	0.152067	0.182807	0.0307392	chr1	45519054	45522778	Success	5.31325	1	0.00111479	0.00345647	clu_1150_NA	PRDX1	ENSG00000117450.14
463	17.6801	6.9176e-11	0.0229826	0.0229826	chr1	45550929	45552436	Success	10.4728	9	0.0128943	0.0291243	clu_1151_NA	AKR1A1	ENSG00000117448.13
464	-1.96446	0.0773409	0.0755634	-0.0017775	chr1	45551155	45552436	Success	10.4728	9	0.0128943	0.0291243	clu_1151_NA	AKR1A1	ENSG00000117448.13
465	-1.96446	0.132653	0.129604	-0.0030487	chr1	45551155	45561789	Success	10.4728	9	0.0128943	0.0291243	clu_1151_NA	AKR1A1	ENSG00000117448.13
466	-1.96446	0.0126275	0.0123373	-0.000290214	chr1	45551155	45566569	Success	10.4728	9	0.0128943	0.0291243	clu_1151_NA	AKR1A1	ENSG00000117448.13
467	-1.96446	0.0602148	0.058831	-0.0013839	chr1	45552563	45561789	Success	10.4728	9	0.0128943	0.0291243	clu_1151_NA	AKR1A1	ENSG00000117448.13
468	-1.96446	0.270773	0.26455	-0.00622307	chr1	45561878	45566569	Success	10.4728	9	0.0128943	0.0291243	clu_1151_NA	AKR1A1	ENSG00000117448.13
469	-1.96446	0.00157912	0.00154282	-3.62922e-05	chr1	45561878	45566869	Success	10.4728	9	0.0128943	0.0291243	clu_1151_NA	AKR1A1	ENSG00000117448.13
470	-1.96446	0.00127126	0.00124204	-2.92169e-05	chr1	45561878	45567982	Success	10.4728	9	0.0128943	0.0291243	clu_1151_NA	AKR1A1	ENSG00000117448.13
471	-1.96446	0.233643	0.228273	-0.00536973	chr1	45566688	45566869	Success	10.4728	9	0.0128943	0.0291243	clu_1151_NA	AKR1A1	ENSG00000117448.13
472	-1.96446	0.209898	0.205074	-0.004824	chr1	45567020	45567982	Success	10.4728	9	0.0128943	0.0291243	clu_1151_NA	AKR1A1	ENSG00000117448.13
473	-0.329192	0.422154	0.341116	-0.0810383	chr1	45568177	45568485	Success	14.4921	2	5.08338e-07	4.96688e-06	clu_1152_NA	AKR1A1	ENSG00000117448.13
474	0.659677	0.141058	0.306399	0.165342	chr1	45568177	45568927	Success	14.4921	2	5.08338e-07	4.96688e-06	clu_1152_NA	AKR1A1	ENSG00000117448.13
475	-0.330485	0.436788	0.352485	-0.0843035	chr1	45568684	45568927	Success	14.4921	2	5.08338e-07	4.96688e-06	clu_1152_NA	AKR1A1	ENSG00000117448.13
476	0.063791	0.254644	0.296145	0.0415004	chr1	45591270	45602255	Success	10.922	5	0.000560578	0.00190123	clu_1153_NA	NASP	ENSG00000132780.17
477	-0.37492	0.0116236	0.00871726	-0.00290632	chr1	45591270	45604936	Success	10.922	5	0.000560578	0.00190123	clu_1153_NA	NASP	ENSG00000132780.17
478	0.88823	0.00351066	0.00931124	0.00580059	chr1	45591270	45606482	Success	10.922	5	0.000560578	0.00190123	clu_1153_NA	NASP	ENSG00000132780.17
479	-0.281164	0.00628875	0.00517991	-0.00110884	chr1	45600457	45602255	Success	10.922	5	0.000560578	0.00190123	clu_1153_NA	NASP	ENSG00000132780.17
480	-0.156575	0.400323	0.373488	-0.026835	chr1	45602365	45604936	Success	10.922	5	0.000560578	0.00190123	clu_1153_NA	NASP	ENSG00000132780.17
481	-0.139362	0.323609	0.307159	-0.0164508	chr1	45605016	45606482	Success	10.922	5	0.000560578	0.00190123	clu_1153_NA	NASP	ENSG00000132780.17
482	-0.144035	0.174755	0.125016	-0.0497394	chr1	45606591	45607321	Success	5.94447	2	0.0026203	0.00728238	clu_1154_NA	NASP	ENSG00000132780.17
483	0.311071	0.695448	0.784242	0.0887937	chr1	45606591	45613169	Success	5.94447	2	0.0026203	0.00728238	clu_1154_NA	NASP	ENSG00000132780.17
484	-0.167036	0.129796	0.0907421	-0.0390543	chr1	45608337	45613169	Success	5.94447	2	0.0026203	0.00728238	clu_1154_NA	NASP	ENSG00000132780.17
485	7.90333	4.6322e-09	0.032813	0.032813	chr1	45613248	45613676	Success	7.27002	1	0.000137212	0.000560034	clu_1155_NA	NASP	ENSG00000132780.17
486	-7.90333	1	0.967187	-0.032813	chr1	45613248	45614096	Success	7.27002	1	0.000137212	0.000560034	clu_1155_NA	NASP	ENSG00000132780.17
487	0.0438553	0.491052	0.453917	-0.037135	chr1	45616703	45617463	Success	4.78295	2	0.0083713	0.0200845	clu_1156_NA	NASP	ENSG00000132780.17
488	-0.242246	0.00779655	0.00541377	-0.00238278	chr1	45616703	45618061	Success	4.78295	2	0.0083713	0.0200845	clu_1156_NA	NASP	ENSG00000132780.17
489	0.19839	0.501151	0.540669	0.0395178	chr1	45617591	45618061	Success	4.78295	2	0.0083713	0.0200845	clu_1156_NA	NASP	ENSG00000132780.17
490	-1.245	0.458167	0.475437	0.0172698	chr1	45642499	45654543	Success	15.0846	2	2.8109e-07	3.01357e-06	clu_1157_NA	GPBP1L1	ENSG00000159592.11
491	2.65217	0.000925215	0.0472966	0.0463714	chr1	45642499	45659028	Success	15.0846	2	2.8109e-07	3.01357e-06	clu_1157_NA	GPBP1L1	ENSG00000159592.11
492	-1.40717	0.540907	0.477266	-0.0636412	chr1	45655319	45659028	Success	15.0846	2	2.8109e-07	3.01357e-06	clu_1157_NA	GPBP1L1	ENSG00000159592.11
493	2.94707	0.00155151	0.0431529	0.0416014	chr1	45660377	45687066	Success	14.4598	7	0.000149649	0.00060335	clu_1158_NA	GPBP1L1	ENSG00000159592.11
494	-0.420993	0.329526	0.3158	-0.0137258	chr1	45661225	45685576	Success	14.4598	7	0.000149649	0.00060335	clu_1158_NA	GPBP1L1	ENSG00000159592.11
495	-0.421013	0.0451235	0.0432431	-0.0018804	chr1	45661225	45686412	Success	14.4598	7	0.000149649	0.00060335	clu_1158_NA	GPBP1L1	ENSG00000159592.11
496	-0.421013	0.251104	0.24064	-0.0104641	chr1	45661225	45686993	Success	14.4598	7	0.000149649	0.00060335	clu_1158_NA	GPBP1L1	ENSG00000159592.11
497	-0.421013	0.0288569	0.0276543	-0.00120253	chr1	45661225	45687066	Success	14.4598	7	0.000149649	0.00060335	clu_1158_NA	GPBP1L1	ENSG00000159592.11
498	-0.421013	0.036593	0.0350681	-0.00152491	chr1	45661225	45687983	Success	14.4598	7	0.000149649	0.00060335	clu_1158_NA	GPBP1L1	ENSG00000159592.11
499	-0.421013	0.137161	0.131446	-0.00571583	chr1	45685620	45686412	Success	14.4598	7	0.000149649	0.00060335	clu_1158_NA	GPBP1L1	ENSG00000159592.11
500	-0.421013	0.170084	0.162996	-0.00708778	chr1	45685620	45686993	Success	14.4598	7	0.000149649	0.00060335	clu_1158_NA	GPBP1L1	ENSG00000159592.11
501	0.0089381	0.0332504	0.0346565	0.00140607	chr1	45688253	45690974	Success	0.908514	3	0.611236	0.700665	clu_1159_NA	TMEM69	ENSG00000159596.7
502	-0.0922852	0.405524	0.381982	-0.0235416	chr1	45688275	45690974	Success	0.908514	3	0.611236	0.700665	clu_1159_NA	TMEM69	ENSG00000159596.7
503	0.0977681	0.0985091	0.112213	0.0137037	chr1	45688275	45693204	Success	0.908514	3	0.611236	0.700665	clu_1159_NA	TMEM69	ENSG00000159596.7
504	-0.014421	0.462717	0.471149	0.00843191	chr1	45691110	45693204	Success	0.908514	3	0.611236	0.700665	clu_1159_NA	TMEM69	ENSG00000159596.7
505	0.286241	0.0949292	0.156778	0.0618486	chr1	46188980	46189458	Success	2.41264	1	0.0280453	0.0565674	clu_1160_NA	POMGNT1	ENSG00000085998.14
506	-0.286241	0.905071	0.843222	-0.0618486	chr1	46189357	46189458	Success	2.41264	1	0.0280453	0.0565674	clu_1160_NA	POMGNT1	ENSG00000085998.14
507	-0.38442	0.519209	0.50849	-0.0107192	chr1	46303820	46309101	Success	40.6697	5	4.40127e-16	5.00369e-14	clu_1161_NA	UQCRH	ENSG00000173660.12
508	-0.59786	0.00968606	0.00766287	-0.00202319	chr1	46303820	46310155	Success	40.6697	5	4.40127e-16	5.00369e-14	clu_1161_NA	UQCRH	ENSG00000173660.12
509	0.56569	0.0162492	0.0411528	0.0249036	chr1	46309127	46309897	Success	40.6697	5	4.40127e-16	5.00369e-14	clu_1161_NA	UQCRH	ENSG00000173660.12
510	-0.460952	0.436392	0.395895	-0.0404974	chr1	46309127	46310155	Success	40.6697	5	4.40127e-16	5.00369e-14	clu_1161_NA	UQCRH	ENSG00000173660.12
511	0.292508	0.00133507	0.00257295	0.00123788	chr1	46309143	46310155	Success	40.6697	5	4.40127e-16	5.00369e-14	clu_1161_NA	UQCRH	ENSG00000173660.12
512	0.585035	0.0171283	0.0442266	0.0270983	chr1	46310044	46310155	Success	40.6697	5	4.40127e-16	5.00369e-14	clu_1161_NA	UQCRH	ENSG00000173660.12
513	0.329562	0.0412402	0.0909304	0.0496902	chr1	46340919	46341323	Success	5.25445	2	0.00522424	0.0132908	clu_1162_NA	NSUN4	ENSG00000117481.10
514	-0.574244	0.912082	0.814524	-0.0975572	chr1	46340919	46344801	Success	5.25445	2	0.00522424	0.0132908	clu_1162_NA	NSUN4	ENSG00000117481.10
515	0.244682	0.0466782	0.0945451	0.047867	chr1	46341497	46344801	Success	5.25445	2	0.00522424	0.0132908	clu_1162_NA	NSUN4	ENSG00000117481.10
516	2.37682	0.0110956	0.210659	0.199564	chr1	46344962	46352868	Success	21.005	3	3.99263e-09	8.2218e-08	clu_1163_NA	NSUN4	ENSG00000117481.10
517	-0.792274	0.421621	0.336537	-0.0850845	chr1	46345144	46346921	Success	21.005	3	3.99263e-09	8.2218e-08	clu_1163_NA	NSUN4	ENSG00000117481.10
518	-0.792274	0.0727092	0.0580363	-0.0146729	chr1	46345144	46352868	Success	21.005	3	3.99263e-09	8.2218e-08	clu_1163_NA	NSUN4	ENSG00000117481.10
519	-0.792274	0.494574	0.394767	-0.0998065	chr1	46347075	46352868	Success	21.005	3	3.99263e-09	8.2218e-08	clu_1163_NA	NSUN4	ENSG00000117481.10
520	0.042183	0.407925	0.422559	0.0146336	chr1	46558800	46560234	Success	0.171591	2	0.842324	0.886939	clu_1164_NA	MKNK1	ENSG00000079277.21
521	-0.0815011	0.290246	0.265679	-0.0245668	chr1	46558800	46561478	Success	0.171591	2	0.842324	0.886939	clu_1164_NA	MKNK1	ENSG00000079277.21
522	0.0393181	0.301829	0.311762	0.00993313	chr1	46560277	46561478	Success	0.171591	2	0.842324	0.886939	clu_1164_NA	MKNK1	ENSG00000079277.21
523	-0.108475	0.604384	0.551521	-0.0528637	chr1	46594280	46604185	Success	0.516645	1	0.309387	0.416185	clu_1165_NA	MKNK1	ENSG00000079277.21
524	0.108475	0.395616	0.448479	0.0528637	chr1	46594280	46604227	Success	0.516645	1	0.309387	0.416185	clu_1165_NA	MKNK1	ENSG00000079277.21
525	0.00934928	0.44364	0.45195	0.0083094	chr1	46635970	46643194	Success	0.0808603	2	0.922323	0.944742	clu_1166_NA	ATPAF1	ENSG00000123472.12
526	0.0200234	0.0563684	0.0580404	0.00167202	chr1	46635970	46652581	Success	0.0808603	2	0.922323	0.944742	clu_1166_NA	ATPAF1	ENSG00000123472.12
527	-0.0293726	0.499991	0.49001	-0.00998141	chr1	46645256	46652581	Success	0.0808603	2	0.922323	0.944742	clu_1166_NA	ATPAF1	ENSG00000123472.12
528	-0.1024	0.531408	0.497583	-0.0338247	chr1	46652628	46653817	Success	1.65426	2	0.191233	0.284741	clu_1167_NA	ATPAF1	ENSG00000123472.12
529	0.0718771	0.0282439	0.0314811	0.0032372	chr1	46652628	46658127	Success	1.65426	2	0.191233	0.284741	clu_1167_NA	ATPAF1	ENSG00000123472.12
530	0.030523	0.440348	0.470936	0.0305875	chr1	46653867	46658127	Success	1.65426	2	0.191233	0.284741	clu_1167_NA	ATPAF1	ENSG00000123472.12
531	-0.14135	0.37424	0.316456	-0.0577846	chr1	46686870	46688353	Success	1.63159	2	0.195619	0.290474	clu_1168_NA	EFCAB14	ENSG00000159658.12
532	-0.0072442	0.144561	0.139783	-0.00477778	chr1	46686870	46689587	Success	1.63159	2	0.195619	0.290474	clu_1168_NA	EFCAB14	ENSG00000159658.12
533	0.148594	0.481198	0.543761	0.0625623	chr1	46688544	46689587	Success	1.63159	2	0.195619	0.290474	clu_1168_NA	EFCAB14	ENSG00000159658.12
534	0.169494	0.332711	0.361413	0.0287021	chr1	47251922	47260289	Success	1.22849	2	0.292736	0.399865	clu_1169_NA	STIL	ENSG00000123473.15
535	-0.252228	0.0918178	0.0654203	-0.0263975	chr1	47251922	47262903	Success	1.22849	2	0.292736	0.399865	clu_1169_NA	STIL	ENSG00000123473.15
536	0.0827336	0.575471	0.573167	-0.00230461	chr1	47260539	47262903	Success	1.22849	2	0.292736	0.399865	clu_1169_NA	STIL	ENSG00000123473.15
537	-0.204153	0.256134	0.197707	-0.0584272	chr1	47263062	47269635	Success	2.37696	2	0.0928321	0.156861	clu_1170_NA	STIL	ENSG00000123473.15
538	0.239745	0.423676	0.509766	0.0860896	chr1	47263113	47269635	Success	2.37696	2	0.0928321	0.156861	clu_1170_NA	STIL	ENSG00000123473.15
539	-0.0355925	0.32019	0.292527	-0.0276624	chr1	47263116	47269635	Success	2.37696	2	0.0928321	0.156861	clu_1170_NA	STIL	ENSG00000123473.15
540	0.108623	0.124416	0.167192	0.0427758	chr1	47310362	47312948	Success	2.38475	2	0.0921118	0.155862	clu_1171_NA	STIL	ENSG00000123473.15
541	0.187569	0.0858553	0.124851	0.0389955	chr1	47310362	47313847	Success	2.38475	2	0.0921118	0.155862	clu_1171_NA	STIL	ENSG00000123473.15
542	-0.296192	0.789728	0.707957	-0.0817713	chr1	47310362	47314036	Success	2.38475	2	0.0921118	0.155862	clu_1171_NA	STIL	ENSG00000123473.15
543	-0.0617372	0.509113	0.527126	0.0180132	chr1	47373107	47374909	Success	1.31301	2	0.26901	0.374146	clu_1172_NA	CMPK1	ENSG00000162368.13
544	0.198469	0.00350421	0.00470649	0.00120227	chr1	47373107	47375197	Success	1.31301	2	0.26901	0.374146	clu_1172_NA	CMPK1	ENSG00000162368.13
545	-0.136731	0.487383	0.468168	-0.0192155	chr1	47374985	47375197	Success	1.31301	2	0.26901	0.374146	clu_1172_NA	CMPK1	ENSG00000162368.13
546	-1.78262	0.332557	0.327285	-0.00527133	chr1	50584811	50596121	Success	8.10214	4	0.00275695	0.00761562	clu_1174_NA	FAF1	ENSG00000185104.20
547	7.13049	2.1684e-06	0.0158531	0.0158509	chr1	50584811	50705786	Success	8.10214	4	0.00275695	0.00761562	clu_1174_NA	FAF1	ENSG00000185104.20
548	-1.78262	0.304217	0.299395	-0.00482213	chr1	50596216	50655442	Success	8.10214	4	0.00275695	0.00761562	clu_1174_NA	FAF1	ENSG00000185104.20
549	-1.78262	0.00765442	0.00753309	-0.00012133	chr1	50596216	50705786	Success	8.10214	4	0.00275695	0.00761562	clu_1174_NA	FAF1	ENSG00000185104.20
550	-1.78262	0.35557	0.349934	-0.00563611	chr1	50655528	50705786	Success	8.10214	4	0.00275695	0.00761562	clu_1174_NA	FAF1	ENSG00000185104.20
551	-0.168936	0.627932	0.606519	-0.0214137	chr1	50738954	50744684	Success	1.49171	2	0.224987	0.324975	clu_1175_NA	FAF1	ENSG00000185104.20
552	0.256097	0.00810364	0.0119729	0.00386931	chr1	50738954	50788000	Success	1.49171	2	0.224987	0.324975	clu_1175_NA	FAF1	ENSG00000185104.20
553	-0.0871613	0.363964	0.381508	0.0175444	chr1	50744775	50788000	Success	1.49171	2	0.224987	0.324975	clu_1175_NA	FAF1	ENSG00000185104.20
554	-0.0652323	0.0865154	0.0767456	-0.00976979	chr1	51447105	51447935	Success	0.0744619	1	0.699566	0.774924	clu_1176_NA	EPS15	ENSG00000085832.17
555	0.0652323	0.913485	0.923254	0.00976979	chr1	51447105	51448046	Success	0.0744619	1	0.699566	0.774924	clu_1176_NA	EPS15	ENSG00000085832.17
556	-9.61658	1	0.850512	-0.149488	chr1	51465326	51468473	Success	9.85584	1	9.00489e-06	5.52131e-05	clu_1177_NA	EPS15	ENSG00000085832.17
557	9.61658	7.7996e-10	0.149488	0.149488	chr1	51465326	51471707	Success	9.85584	1	9.00489e-06	5.52131e-05	clu_1177_NA	EPS15	ENSG00000085832.17
558	-0.271938	0.503407	0.457123	-0.0462834	chr1	51652041	51669434	Success	3.89088	2	0.0204274	0.043198	clu_1178_NA	OSBPL9	ENSG00000117859.19
559	0.416042	0.0392946	0.0709959	0.0317013	chr1	51652041	51714003	Success	3.89088	2	0.0204274	0.043198	clu_1178_NA	OSBPL9	ENSG00000117859.19
560	-0.144103	0.457299	0.471881	0.0145821	chr1	51669512	51714003	Success	3.89088	2	0.0204274	0.043198	clu_1178_NA	OSBPL9	ENSG00000117859.19
561	0.184827	0.338488	0.398395	0.0599072	chr1	51714079	51745536	Success	2.41098	2	0.0897277	0.152513	clu_1179_NA	OSBPL9	ENSG00000117859.19
562	-0.130491	0.16731	0.143665	-0.0236447	chr1	51730001	51745536	Success	2.41098	2	0.0897277	0.152513	clu_1179_NA	OSBPL9	ENSG00000117859.19
563	-0.0543357	0.494203	0.45794	-0.0362624	chr1	51730124	51745536	Success	2.41098	2	0.0897277	0.152513	clu_1179_NA	OSBPL9	ENSG00000117859.19
564	-0.233379	0.500754	0.501596	0.000842167	chr1	51746757	51748369	Success	3.61031	3	0.0651886	0.116487	clu_1180_NA	OSBPL9	ENSG00000117859.19
565	0.175957	0.0229751	0.0346544	0.0116794	chr1	51746757	51750145	Success	3.61031	3	0.0651886	0.116487	clu_1180_NA	OSBPL9	ENSG00000117859.19
566	-0.278462	0.466784	0.446958	-0.0198262	chr1	51748398	51750145	Success	3.61031	3	0.0651886	0.116487	clu_1180_NA	OSBPL9	ENSG00000117859.19
567	0.335883	0.00948731	0.0167919	0.00730461	chr1	51749588	51750145	Success	3.61031	3	0.0651886	0.116487	clu_1180_NA	OSBPL9	ENSG00000117859.19
568	0.0150834	0.324415	0.329554	0.00513935	chr1	51750195	51756320	Success	0.260159	2	0.770929	0.830184	clu_1181_NA	OSBPL9	ENSG00000117859.19
569	-0.0361603	0.351226	0.338967	-0.0122586	chr1	51750195	51760690	Success	0.260159	2	0.770929	0.830184	clu_1181_NA	OSBPL9	ENSG00000117859.19
570	0.021077	0.324359	0.331479	0.00711927	chr1	51756358	51760690	Success	0.260159	2	0.770929	0.830184	clu_1181_NA	OSBPL9	ENSG00000117859.19
571	9.61459	5.05222e-10	0.101849	0.101849	chr1	51772696	51781164	Success	10.2122	1	6.20314e-06	4.0907e-05	clu_1182_NA	OSBPL9	ENSG00000117859.19
572	-9.61459	1	0.898151	-0.101849	chr1	51776918	51781164	Success	10.2122	1	6.20314e-06	4.0907e-05	clu_1182_NA	OSBPL9	ENSG00000117859.19
573	-2.98139	0.551451	0.537483	-0.013968	chr1	51798411	51800556	Success	16.3292	2	8.09678e-08	1.04826e-06	clu_1183_NA	NRDC	ENSG00000078618.21
574	5.96277	3.39177e-06	0.0253328	0.0253294	chr1	51798411	51805510	Success	16.3292	2	8.09678e-08	1.04826e-06	clu_1183_NA	NRDC	ENSG00000078618.21
575	-2.98139	0.448546	0.437185	-0.0113615	chr1	51803964	51805510	Success	16.3292	2	8.09678e-08	1.04826e-06	clu_1183_NA	NRDC	ENSG00000078618.21
576	-5.08031	0.500677	0.475015	-0.0256618	chr1	51821555	51823664	Success	19.6857	2	2.82245e-09	6.17319e-08	clu_1184_NA	NRDC	ENSG00000078618.21
577	10.1606	1.29875e-08	0.0512542	0.0512542	chr1	51821555	51827796	Success	19.6857	2	2.82245e-09	6.17319e-08	clu_1184_NA	NRDC	ENSG00000078618.21
578	-5.08031	0.499323	0.473731	-0.0255924	chr1	51825382	51827796	Success	19.6857	2	2.82245e-09	6.17319e-08	clu_1184_NA	NRDC	ENSG00000078618.21
579	1.20053	0.00762898	0.0781985	0.0705695	chr1	51834057	51836131	Success	9.55706	1	1.23131e-05	7.20948e-05	clu_1185_NA	NRDC	ENSG00000078618.21
580	-1.20053	0.992371	0.921801	-0.0705695	chr1	51834170	51836131	Success	9.55706	1	1.23131e-05	7.20948e-05	clu_1185_NA	NRDC	ENSG00000078618.21
581	0.122322	0.0722636	0.111005	0.0387416	chr1	51836212	51836369	Success	4.48475	2	0.0112797	0.0259446	clu_1186_NA	NRDC	ENSG00000078618.21
582	-0.395284	0.882117	0.807526	-0.0745914	chr1	51836212	51840226	Success	4.48475	2	0.0112797	0.0259446	clu_1186_NA	NRDC	ENSG00000078618.21
583	0.272961	0.0456191	0.0814689	0.0358498	chr1	51837620	51840226	Success	4.48475	2	0.0112797	0.0259446	clu_1186_NA	NRDC	ENSG00000078618.21
584	0.164539	0.41304	0.440427	0.0273865	chr1	52056379	52059835	Success	4.79438	2	0.00827613	0.0198868	clu_1187_NA	BTF3L4	ENSG00000134717.18
585	-0.272915	0.100513	0.0692019	-0.0313107	chr1	52056379	52064825	Success	4.79438	2	0.00827613	0.0198868	clu_1187_NA	BTF3L4	ENSG00000134717.18
586	0.108375	0.486447	0.490371	0.00392419	chr1	52059901	52064825	Success	4.79438	2	0.00827613	0.0198868	clu_1187_NA	BTF3L4	ENSG00000134717.18
587	0.0629116	0.394785	0.40864	0.0138543	chr1	52064938	52083340	Success	0.494078	2	0.610133	0.699548	clu_1188_NA	BTF3L4	ENSG00000134717.18
588	-0.0812025	0.0827202	0.0741315	-0.00858864	chr1	52064938	52086112	Success	0.494078	2	0.610133	0.699548	clu_1188_NA	BTF3L4	ENSG00000134717.18
589	0.0182909	0.522494	0.517229	-0.00526567	chr1	52083541	52086112	Success	0.494078	2	0.610133	0.699548	clu_1188_NA	BTF3L4	ENSG00000134717.18
590	0.116147	0.448033	0.506563	0.05853	chr1	52263872	52266655	Success	1.14667	2	0.317694	0.42528	clu_1189_NA	ZFYVE9	ENSG00000157077.14
591	0.120614	0.160978	0.182822	0.0218445	chr1	52263872	52268463	Success	1.14667	2	0.317694	0.42528	clu_1189_NA	ZFYVE9	ENSG00000157077.14
592	-0.236761	0.390989	0.310615	-0.0803745	chr1	52266831	52268463	Success	1.14667	2	0.317694	0.42528	clu_1189_NA	ZFYVE9	ENSG00000157077.14
593	-1.03273	0.943922	0.680883	-0.263038	chr1	52353223	52353518	Success	6.4687	1	0.000322082	0.00117881	clu_1190_NA	CC2D1B	ENSG00000154222.14
594	1.03273	0.0560781	0.319117	0.263038	chr1	52353223	52353603	Success	6.4687	1	0.000322082	0.00117881	clu_1190_NA	CC2D1B	ENSG00000154222.14
595	-0.734081	0.947935	0.807468	-0.140468	chr1	52353647	52354608	Success	3.37422	1	0.00938294	0.0221465	clu_1191_NA	CC2D1B	ENSG00000154222.14
596	0.734081	0.0520645	0.192532	0.140468	chr1	52354454	52354608	Success	3.37422	1	0.00938294	0.0221465	clu_1191_NA	CC2D1B	ENSG00000154222.14
597	0.0740931	0.469447	0.490022	0.0205747	chr1	52383569	52383830	Success	0.45677	2	0.633326	0.719338	clu_1192_NA	ORC1	ENSG00000085840.13
598	-0.068537	0.0242767	0.0219722	-0.00230443	chr1	52383569	52384550	Success	0.45677	2	0.633326	0.719338	clu_1192_NA	ORC1	ENSG00000085840.13
599	-0.00555604	0.506276	0.488006	-0.0182703	chr1	52383937	52384550	Success	0.45677	2	0.633326	0.719338	clu_1192_NA	ORC1	ENSG00000085840.13
600	-0.249125	0.975751	0.960706	-0.0150455	chr1	52385949	52388442	Success	0.381955	1	0.382107	0.490049	clu_1193_NA	ORC1	ENSG00000085840.13
601	0.249125	0.0242489	0.0392944	0.0150455	chr1	52385949	52388457	Success	0.381955	1	0.382107	0.490049	clu_1193_NA	ORC1	ENSG00000085840.13
602	0.319206	0.029587	0.0545793	0.0249923	chr1	52389321	52393386	Success	1.29306	1	0.107804	0.177542	clu_1194_NA	ORC1	ENSG00000085840.13
603	-0.319206	0.970413	0.945421	-0.0249923	chr1	52389321	52393443	Success	1.29306	1	0.107804	0.177542	clu_1194_NA	ORC1	ENSG00000085840.13
604	-0.201581	0.0400148	0.0270978	-0.012917	chr1	52393803	52394554	Success	0.954264	1	0.167127	0.254645	clu_1195_NA	ORC1	ENSG00000085840.13
605	0.201581	0.959985	0.972902	0.012917	chr1	52393803	52396046	Success	0.954264	1	0.167127	0.254645	clu_1195_NA	ORC1	ENSG00000085840.13
606	-0.107266	0.140114	0.116205	-0.0239096	chr1	52402225	52404246	Success	0.724617	1	0.228651	0.329073	clu_1196_NA	ORC1	ENSG00000085840.13
607	0.107266	0.859886	0.883795	0.0239096	chr1	52402228	52404246	Success	0.724617	1	0.228651	0.329073	clu_1196_NA	ORC1	ENSG00000085840.13
608	0.667254	0.0154762	0.0892015	0.0737253	chr1	52404879	52405260	Success	16.6134	2	6.09363e-08	8.12037e-07	clu_1197_NA	PRPF38A	ENSG00000134748.13
609	-1.22749	0.97117	0.841643	-0.129527	chr1	52404879	52405680	Success	16.6134	2	6.09363e-08	8.12037e-07	clu_1197_NA	PRPF38A	ENSG00000134748.13
610	0.560232	0.0133536	0.0691557	0.055802	chr1	52405313	52405680	Success	16.6134	2	6.09363e-08	8.12037e-07	clu_1197_NA	PRPF38A	ENSG00000134748.13
611	-0.544192	0.0631551	0.128854	0.0656987	chr1	52405713	52412514	Success	20.871	3	4.55125e-09	9.23277e-08	clu_1198_NA	PRPF38A	ENSG00000134748.13
612	-1.22187	0.41194	0.426787	0.0148471	chr1	52408690	52411115	Success	20.871	3	4.55125e-09	9.23277e-08	clu_1198_NA	PRPF38A	ENSG00000134748.13
613	3.30533	0.000509396	0.0488168	0.0483074	chr1	52408690	52412514	Success	20.871	3	4.55125e-09	9.23277e-08	clu_1198_NA	PRPF38A	ENSG00000134748.13
614	-1.53927	0.524395	0.395542	-0.128853	chr1	52411200	52412514	Success	20.871	3	4.55125e-09	9.23277e-08	clu_1198_NA	PRPF38A	ENSG00000134748.13
615	-0.275187	0.805628	0.705053	-0.100576	chr1	52436963	52438220	Success	1.20951	1	0.11987	0.193615	clu_1199_NA	TUT4	ENSG00000134744.14
616	0.275187	0.194372	0.294947	0.100576	chr1	52436978	52438220	Success	1.20951	1	0.11987	0.193615	clu_1199_NA	TUT4	ENSG00000134744.14
617	-0.07088	0.836097	0.815734	-0.0203628	chr1	52461769	52465070	Success	0.105724	1	0.645634	0.729522	clu_1200_NA	TUT4	ENSG00000134744.14
618	0.07088	0.163903	0.184266	0.0203628	chr1	52463777	52465070	Success	0.105724	1	0.645634	0.729522	clu_1200_NA	TUT4	ENSG00000134744.14
619	0.627554	0.111498	0.305674	0.194176	chr1	52481842	52488909	Success	5.7559	1	0.000691555	0.0022845	clu_1201_NA	TUT4	ENSG00000134744.14
620	-0.627554	0.888502	0.694326	-0.194176	chr1	52481923	52488909	Success	5.7559	1	0.000691555	0.0022845	clu_1201_NA	TUT4	ENSG00000134744.14
621	-0.165275	0.048511	0.0397574	-0.00875364	chr1	52692867	52697909	Success	0.32731	2	0.72086	0.791974	clu_1202_NA	COA7	ENSG00000162377.6
622	0.124894	0.0269847	0.0295606	0.00257592	chr1	52692867	52698166	Success	0.32731	2	0.72086	0.791974	clu_1202_NA	COA7	ENSG00000162377.6
623	0.0403808	0.924504	0.930682	0.00617772	chr1	52692867	52698221	Success	0.32731	2	0.72086	0.791974	clu_1202_NA	COA7	ENSG00000162377.6
624	0.168814	0.480839	0.488258	0.00741932	chr1	52854630	52856998	Success	1.07199	2	0.342326	0.449813	clu_1203_NA	ZYG11A	ENSG00000203995.10
625	-0.352387	0.0544213	0.0328144	-0.0216069	chr1	52854630	52860731	Success	1.07199	2	0.342326	0.449813	clu_1203_NA	ZYG11A	ENSG00000203995.10
626	0.183573	0.46474	0.478927	0.0141876	chr1	52857749	52860731	Success	1.07199	2	0.342326	0.449813	clu_1203_NA	ZYG11A	ENSG00000203995.10
627	0.19301	0.419264	0.509903	0.0906396	chr1	52860871	52863981	Success	6.80467	3	0.00348815	0.00934455	clu_1204_NA	ZYG11A	ENSG00000203995.10
628	-0.744218	0.204999	0.0976603	-0.107338	chr1	52860871	52866503	Success	6.80467	3	0.00348815	0.00934455	clu_1204_NA	ZYG11A	ENSG00000203995.10
629	-0.0522072	0.336215	0.319979	-0.0162363	chr1	52864157	52866503	Success	6.80467	3	0.00348815	0.00934455	clu_1204_NA	ZYG11A	ENSG00000203995.10
630	0.603415	0.0395226	0.0724575	0.0329348	chr1	52864157	52866541	Success	6.80467	3	0.00348815	0.00934455	clu_1204_NA	ZYG11A	ENSG00000203995.10
631	-0.497736	0.350997	0.247282	-0.103715	chr1	52877969	52881471	Success	7.60406	3	0.00164716	0.00484297	clu_1205_NA	ZYG11A	ENSG00000203995.10
632	-0.0356013	0.0882786	0.0987296	0.010451	chr1	52877969	52885833	Success	7.60406	3	0.00164716	0.00484297	clu_1205_NA	ZYG11A	ENSG00000203995.10
633	0.649087	0.0634077	0.140634	0.0772264	chr1	52880829	52881471	Success	7.60406	3	0.00164716	0.00484297	clu_1205_NA	ZYG11A	ENSG00000203995.10
634	-0.11575	0.497317	0.513354	0.0160373	chr1	52881665	52885833	Success	7.60406	3	0.00164716	0.00484297	clu_1205_NA	ZYG11A	ENSG00000203995.10
635	-0.0378861	0.423176	0.420945	-0.00223103	chr1	53028071	53038917	Success	0.176871	2	0.837888	0.883974	clu_1206_NA	SCP2	ENSG00000116171.18
636	0.0720708	0.028092	0.0311918	0.00309981	chr1	53028071	53047858	Success	0.176871	2	0.837888	0.883974	clu_1206_NA	SCP2	ENSG00000116171.18
637	-0.0341846	0.548732	0.547863	-0.000868782	chr1	53039046	53047858	Success	0.176871	2	0.837888	0.883974	clu_1206_NA	SCP2	ENSG00000116171.18
638	-0.0674625	0.382318	0.33345	-0.0488684	chr1	53228954	53233542	Success	3.95952	2	0.0190722	0.0407849	clu_1207_NA	MAGOH	ENSG00000162385.11
639	-0.12072	0.0972534	0.0804231	-0.0168303	chr1	53228954	53235577	Success	3.95952	2	0.0190722	0.0407849	clu_1207_NA	MAGOH	ENSG00000162385.11
640	0.188182	0.520428	0.586127	0.0656986	chr1	53233652	53235577	Success	3.95952	2	0.0190722	0.0407849	clu_1207_NA	MAGOH	ENSG00000162385.11
641	0.216387	0.490443	0.524889	0.0344463	chr1	53266647	53271028	Success	2.89831	2	0.0551163	0.100862	clu_1208_NA	LRP8	ENSG00000157193.18
642	-0.324532	0.042357	0.0263929	-0.0159641	chr1	53266647	53271227	Success	2.89831	2	0.0551163	0.100862	clu_1208_NA	LRP8	ENSG00000157193.18
643	0.108145	0.4672	0.448718	-0.0184821	chr1	53271153	53271227	Success	2.89831	2	0.0551163	0.100862	clu_1208_NA	LRP8	ENSG00000157193.18
644	-0.502427	0.249609	0.163329	-0.0862796	chr1	53271346	53272604	Success	27.0235	9	1.84934e-08	2.97695e-07	clu_1209_NA	LRP8	ENSG00000157193.18
645	0.395481	0.0743481	0.119407	0.045059	chr1	53271346	53275631	Success	27.0235	9	1.84934e-08	2.97695e-07	clu_1209_NA	LRP8	ENSG00000157193.18
646	0.337964	0.0152745	0.0231604	0.00788598	chr1	53271346	53280587	Success	27.0235	9	1.84934e-08	2.97695e-07	clu_1209_NA	LRP8	ENSG00000157193.18
647	0.323332	0.0111617	0.0166786	0.00551681	chr1	53271346	53289567	Success	27.0235	9	1.84934e-08	2.97695e-07	clu_1209_NA	LRP8	ENSG00000157193.18
648	-0.451963	0.168218	0.115769	-0.0524489	chr1	53272642	53275631	Success	27.0235	9	1.84934e-08	2.97695e-07	clu_1209_NA	LRP8	ENSG00000157193.18
649	-0.414865	0.0342004	0.0244266	-0.00977383	chr1	53275753	53276692	Success	27.0235	9	1.84934e-08	2.97695e-07	clu_1209_NA	LRP8	ENSG00000157193.18
650	0.0846505	0.171541	0.201899	0.0303588	chr1	53275753	53280587	Success	27.0235	9	1.84934e-08	2.97695e-07	clu_1209_NA	LRP8	ENSG00000157193.18
651	0.364131	0.019929	0.0310192	0.0110902	chr1	53275753	53289567	Success	27.0235	9	1.84934e-08	2.97695e-07	clu_1209_NA	LRP8	ENSG00000157193.18
652	-0.339205	0.062134	0.0478651	-0.0142689	chr1	53277078	53280587	Success	27.0235	9	1.84934e-08	2.97695e-07	clu_1209_NA	LRP8	ENSG00000157193.18
653	0.2029	0.193585	0.256446	0.0628605	chr1	53280715	53289567	Success	27.0235	9	1.84934e-08	2.97695e-07	clu_1209_NA	LRP8	ENSG00000157193.18
654	0.349183	0.0149156	0.0451272	0.0302115	chr1	53245981	53246924	Success	24.9498	5	1.45287e-09	3.50035e-08	clu_1210_NA	LRP8	ENSG00000157193.18
655	-0.154465	0.032897	0.0601479	0.0272509	chr1	53245981	53246956	Success	24.9498	5	1.45287e-09	3.50035e-08	clu_1210_NA	LRP8	ENSG00000157193.18
656	2.59849	0.0030818	0.0884019	0.0853201	chr1	53245981	53250690	Success	24.9498	5	1.45287e-09	3.50035e-08	clu_1210_NA	LRP8	ENSG00000157193.18
657	-0.896334	0.184715	0.160834	-0.0238813	chr1	53247056	53249380	Success	24.9498	5	1.45287e-09	3.50035e-08	clu_1210_NA	LRP8	ENSG00000157193.18
658	-0.899068	0.540753	0.469555	-0.0711982	chr1	53247056	53250690	Success	24.9498	5	1.45287e-09	3.50035e-08	clu_1210_NA	LRP8	ENSG00000157193.18
659	-0.997805	0.223638	0.175935	-0.047703	chr1	53249556	53250690	Success	24.9498	5	1.45287e-09	3.50035e-08	clu_1210_NA	LRP8	ENSG00000157193.18
660	0.130401	0.947443	0.959014	0.0115709	chr1	53250862	53255117	Success	0.37887	1	0.384037	0.492061	clu_1211_NA	LRP8	ENSG00000157193.18
661	-0.130401	0.0525574	0.0409864	-0.0115709	chr1	53252537	53255117	Success	0.37887	1	0.384037	0.492061	clu_1211_NA	LRP8	ENSG00000157193.18
662	-0.182891	0.367875	0.386618	0.0187431	chr1	53255185	53257240	Success	6.50953	4	0.011183	0.0257383	clu_1212_NA	LRP8	ENSG00000157193.18
663	-0.40592	0.188048	0.158121	-0.0299267	chr1	53255185	53258319	Success	6.50953	4	0.011183	0.0257383	clu_1212_NA	LRP8	ENSG00000157193.18
664	0.216256	0.0324934	0.0509008	0.0184074	chr1	53257464	53258009	Success	6.50953	4	0.011183	0.0257383	clu_1212_NA	LRP8	ENSG00000157193.18
665	-0.308392	0.39701	0.368027	-0.0289837	chr1	53257464	53258319	Success	6.50953	4	0.011183	0.0257383	clu_1212_NA	LRP8	ENSG00000157193.18
666	0.680946	0.0145735	0.0363334	0.0217599	chr1	53258074	53258319	Success	6.50953	4	0.011183	0.0257383	clu_1212_NA	LRP8	ENSG00000157193.18
667	-0.373119	0.287119	0.283395	-0.00372483	chr1	53772489	53787158	Success	10.4645	8	0.00733867	0.0178974	clu_1213_NA	NDC1	ENSG00000058804.12
668	2.98495	0.000473922	0.0134409	0.0129669	chr1	53772489	53796689	Success	10.4645	8	0.00733867	0.0178974	clu_1213_NA	NDC1	ENSG00000058804.12
669	-0.373119	0.20733	0.20464	-0.00268971	chr1	53789196	53793229	Success	10.4645	8	0.00733867	0.0178974	clu_1213_NA	NDC1	ENSG00000058804.12
670	-0.373119	0.00771422	0.00761414	-0.000100077	chr1	53789196	53796689	Success	10.4645	8	0.00733867	0.0178974	clu_1213_NA	NDC1	ENSG00000058804.12
671	-0.373119	0.00654951	0.00646454	-8.49673e-05	chr1	53789196	53800693	Success	10.4645	8	0.00733867	0.0178974	clu_1213_NA	NDC1	ENSG00000058804.12
672	-0.373119	0.0069136	0.00682391	-8.96907e-05	chr1	53791432	53793229	Success	10.4645	8	0.00733867	0.0178974	clu_1213_NA	NDC1	ENSG00000058804.12
673	-0.373119	0.16023	0.158152	-0.00207868	chr1	53793279	53796689	Success	10.4645	8	0.00733867	0.0178974	clu_1213_NA	NDC1	ENSG00000058804.12
674	-0.373119	0.00353594	0.00349007	-4.58721e-05	chr1	53793279	53796748	Success	10.4645	8	0.00733867	0.0178974	clu_1213_NA	NDC1	ENSG00000058804.12
675	-0.373119	0.320133	0.31598	-0.00415311	chr1	53797144	53800693	Success	10.4645	8	0.00733867	0.0178974	clu_1213_NA	NDC1	ENSG00000058804.12
676	-1.62612	0.306028	0.313462	0.00743312	chr1	53809746	53818971	Success	7.78275	4	0.00366122	0.00975312	clu_1214_NA	NDC1	ENSG00000058804.12
677	6.73662	6.52683e-06	0.028643	0.0286365	chr1	53809746	53832490	Success	7.78275	4	0.00366122	0.00975312	clu_1214_NA	NDC1	ENSG00000058804.12
678	-1.7035	0.326101	0.309151	-0.0169495	chr1	53819079	53825798	Success	7.78275	4	0.00366122	0.00975312	clu_1214_NA	NDC1	ENSG00000058804.12
679	-1.7035	0.00633879	0.00600933	-0.000329466	chr1	53819079	53832490	Success	7.78275	4	0.00366122	0.00975312	clu_1214_NA	NDC1	ENSG00000058804.12
680	-1.7035	0.361526	0.342735	-0.0187907	chr1	53828173	53832490	Success	7.78275	4	0.00366122	0.00975312	clu_1214_NA	NDC1	ENSG00000058804.12
681	0.0692849	0.39763	0.373847	-0.0237827	chr1	53832591	53835500	Success	5.0571	2	0.00636397	0.0158215	clu_1215_NA	NDC1	ENSG00000058804.12
682	-0.285193	0.0690406	0.0455378	-0.0235028	chr1	53832591	53838205	Success	5.0571	2	0.00636397	0.0158215	clu_1215_NA	NDC1	ENSG00000058804.12
683	0.215908	0.533329	0.580615	0.0472855	chr1	53835620	53838205	Success	5.0571	2	0.00636397	0.0158215	clu_1215_NA	NDC1	ENSG00000058804.12
684	-0.0168961	0.403168	0.38532	-0.0178478	chr1	53852270	53855001	Success	2.25887	2	0.104468	0.173356	clu_1216_NA	YIPF1	ENSG00000058799.15
685	0.252204	0.323611	0.404789	0.0811771	chr1	53852270	53860056	Success	2.25887	2	0.104468	0.173356	clu_1216_NA	YIPF1	ENSG00000058799.15
686	-0.235308	0.273221	0.209891	-0.0633294	chr1	53855051	53860056	Success	2.25887	2	0.104468	0.173356	clu_1216_NA	YIPF1	ENSG00000058799.15
687	-0.184243	0.597521	0.518317	-0.0792045	chr1	53878722	53883113	Success	3.01606	2	0.0489938	0.0912488	clu_1217_NA	YIPF1	ENSG00000058799.15
688	0.0235101	0.0717638	0.0766255	0.00486171	chr1	53878722	53888907	Success	3.01606	2	0.0489938	0.0912488	clu_1217_NA	YIPF1	ENSG00000058799.15
689	0.160733	0.330715	0.405058	0.0743428	chr1	53883276	53888907	Success	3.01606	2	0.0489938	0.0912488	clu_1217_NA	YIPF1	ENSG00000058799.15
690	0.21646	0.24146	0.30646	0.0650001	chr1	53888986	53889244	Success	0.764035	2	0.465783	0.57228	clu_1218_NA	YIPF1	ENSG00000058799.15
691	-0.14992	0.416969	0.366873	-0.0500959	chr1	53888986	53889713	Success	0.764035	2	0.465783	0.57228	clu_1218_NA	YIPF1	ENSG00000058799.15
692	-0.0665392	0.341571	0.326667	-0.0149042	chr1	53889463	53889713	Success	0.764035	2	0.465783	0.57228	clu_1218_NA	YIPF1	ENSG00000058799.15
693	-0.206295	0.437073	0.448514	0.0114417	chr1	53923947	53928372	Success	5.34337	3	0.0135462	0.0303768	clu_1219_NA	HSPB11	ENSG00000081870.11
694	-0.27519	0.0144453	0.0138366	-0.000608725	chr1	53923947	53930039	Success	5.34337	3	0.0135462	0.0303768	clu_1219_NA	HSPB11	ENSG00000081870.11
695	0.755148	0.00665469	0.0178608	0.0112061	chr1	53928435	53930039	Success	5.34337	3	0.0135462	0.0303768	clu_1219_NA	HSPB11	ENSG00000081870.11
696	-0.273662	0.541827	0.519788	-0.022039	chr1	53928440	53930039	Success	5.34337	3	0.0135462	0.0303768	clu_1219_NA	HSPB11	ENSG00000081870.11
697	-0.0589224	0.908276	0.897975	-0.0103014	chr1	53940097	53945555	Success	0.263868	1	0.46756	0.574075	clu_1220_NA	HSPB11	ENSG00000081870.11
698	0.0589224	0.0917238	0.102025	0.0103014	chr1	53940097	53946237	Success	0.263868	1	0.46756	0.574075	clu_1220_NA	HSPB11	ENSG00000081870.11
699	0.24424	0.325189	0.409595	0.0844062	chr1	53946549	53947788	Success	7.91225	4	0.00326394	0.00881093	clu_1221_NA	LRRC42	ENSG00000116212.15
700	0.00291976	0.0430584	0.0426062	-0.000452208	chr1	53946549	53947862	Success	7.91225	4	0.00326394	0.00881093	clu_1221_NA	LRRC42	ENSG00000116212.15
701	-0.365471	0.292463	0.200215	-0.0922485	chr1	53946549	53951986	Success	7.91225	4	0.00326394	0.00881093	clu_1221_NA	LRRC42	ENSG00000116212.15
702	0.026326	0.282451	0.286103	0.00365249	chr1	53947821	53951986	Success	7.91225	4	0.00326394	0.00881093	clu_1221_NA	LRRC42	ENSG00000116212.15
703	0.0919846	0.0568385	0.0614805	0.00464206	chr1	53947981	53951986	Success	7.91225	4	0.00326394	0.00881093	clu_1221_NA	LRRC42	ENSG00000116212.15
704	0.0124542	0.359428	0.35074	-0.00868749	chr1	53952472	53958149	Success	0.218037	2	0.804096	0.856513	clu_1222_NA	LRRC42	ENSG00000116212.15
705	-0.0703267	0.0396745	0.0356397	-0.00403478	chr1	53952472	53960356	Success	0.218037	2	0.804096	0.856513	clu_1222_NA	LRRC42	ENSG00000116212.15
706	0.0578725	0.600898	0.61362	0.0127223	chr1	53958280	53960356	Success	0.218037	2	0.804096	0.856513	clu_1222_NA	LRRC42	ENSG00000116212.15
707	0.0466386	0.669953	0.690242	0.0202887	chr1	54040837	54041724	Success	0.945586	1	0.16907	0.257175	clu_1223_NA	TMEM59	ENSG00000116209.12
708	-0.0466386	0.330047	0.309758	-0.0202887	chr1	54040840	54041724	Success	0.945586	1	0.16907	0.257175	clu_1223_NA	TMEM59	ENSG00000116209.12
709	-1.03544	0.504327	0.492774	-0.0115537	chr1	54043525	54045692	Success	27.3021	5	1.57454e-10	5.23018e-09	clu_1224_NA	TMEM59	ENSG00000116209.12
710	-0.695203	0.00648634	0.00890629	0.00241995	chr1	54043525	54053000	Success	27.3021	5	1.57454e-10	5.23018e-09	clu_1224_NA	TMEM59	ENSG00000116209.12
711	4.82483	5.15463e-05	0.0176691	0.0176175	chr1	54045727	54053000	Success	27.3021	5	1.57454e-10	5.23018e-09	clu_1224_NA	TMEM59	ENSG00000116209.12
712	-1.02902	0.419071	0.412108	-0.00696367	chr1	54047372	54053000	Success	27.3021	5	1.57454e-10	5.23018e-09	clu_1224_NA	TMEM59	ENSG00000116209.12
713	-1.0307	0.00506649	0.00497394	-9.25522e-05	chr1	54047372	54053162	Success	27.3021	5	1.57454e-10	5.23018e-09	clu_1224_NA	TMEM59	ENSG00000116209.12
714	-1.03447	0.064997	0.0635694	-0.00142758	chr1	54047372	54053356	Success	27.3021	5	1.57454e-10	5.23018e-09	clu_1224_NA	TMEM59	ENSG00000116209.12
715	0.157641	0.394505	0.471747	0.0772418	chr1	54184265	54187652	Success	0.631227	1	0.261187	0.365649	clu_1225_NA	AL357673.1	ENSG00000256407.2	CYB5RL ENSG00000215883.10
716	-0.157641	0.605495	0.528253	-0.0772418	chr1	54186286	54187652	Success	0.631227	1	0.261187	0.365649	clu_1225_NA	AL357673.1	ENSG00000256407.2	CYB5RL ENSG00000215883.10
717	0.0613675	0.317603	0.361598	0.0439944	chr1	54187739	54190748	Success	1.23718	2	0.290201	0.397298	clu_1226_NA	CYB5RL	ENSG00000215883.10	AL357673.1 ENSG00000256407.2
718	0.145774	0.120614	0.149416	0.0288016	chr1	54187739	54195419	Success	1.23718	2	0.290201	0.397298	clu_1226_NA	CYB5RL	ENSG00000215883.10	AL357673.1 ENSG00000256407.2
719	-0.207142	0.561782	0.488986	-0.072796	chr1	54190896	54195419	Success	1.23718	2	0.290201	0.397298	clu_1226_NA	CYB5RL	ENSG00000215883.10	AL357673.1 ENSG00000256407.2
720	-0.796805	0.481127	0.476307	-0.0048197	chr1	54200589	54205018	Success	16.1766	3	4.40882e-07	4.39834e-06	clu_1227_NA	MRPL37	ENSG00000116221.15
721	-0.796764	0.00410655	0.00406558	-4.09704e-05	chr1	54200589	54209946	Success	16.1766	3	4.40882e-07	4.39834e-06	clu_1227_NA	MRPL37	ENSG00000116221.15
722	2.39038	0.000435775	0.0104488	0.010013	chr1	54205410	54207360	Success	16.1766	3	4.40882e-07	4.39834e-06	clu_1227_NA	MRPL37	ENSG00000116221.15
723	-0.796805	0.514331	0.509178	-0.00515232	chr1	54205410	54209946	Success	16.1766	3	4.40882e-07	4.39834e-06	clu_1227_NA	MRPL37	ENSG00000116221.15
724	-0.665848	0.552789	0.54312	-0.00966872	chr1	54210131	54212501	Success	8.75689	2	0.000157374	0.000627312	clu_1228_NA	MRPL37	ENSG00000116221.15
725	1.3317	0.00279428	0.0202362	0.0174419	chr1	54210131	54216141	Success	8.75689	2	0.000157374	0.000627312	clu_1228_NA	MRPL37	ENSG00000116221.15
726	-0.665848	0.444417	0.436644	-0.00777321	chr1	54212658	54216141	Success	8.75689	2	0.000157374	0.000627312	clu_1228_NA	MRPL37	ENSG00000116221.15
727	-0.262222	0.437129	0.397995	-0.0391345	chr1	54251860	54257127	Success	8.70558	4	0.00160781	0.0047439	clu_1229_NA	SSBP3	ENSG00000157216.15
728	0.699712	0.0297221	0.0708124	0.0410903	chr1	54251860	54281438	Success	8.70558	4	0.00160781	0.0047439	clu_1229_NA	SSBP3	ENSG00000157216.15
729	0.102171	0.121667	0.159475	0.0378085	chr1	54257186	54258069	Success	8.70558	4	0.00160781	0.0047439	clu_1229_NA	SSBP3	ENSG00000157216.15
730	-0.583837	0.23793	0.157051	-0.0808788	chr1	54257186	54281438	Success	8.70558	4	0.00160781	0.0047439	clu_1229_NA	SSBP3	ENSG00000157216.15
731	0.044176	0.173552	0.214667	0.0411145	chr1	54258149	54281438	Success	8.70558	4	0.00160781	0.0047439	clu_1229_NA	SSBP3	ENSG00000157216.15
732	0.269053	0.92849	0.956968	0.0284781	chr1	55069107	55071814	Success	1.02764	1	0.151679	0.235546	clu_1230_NA	USP24	ENSG00000162402.14
733	-0.269053	0.0715099	0.0430319	-0.0284781	chr1	55071490	55071814	Success	1.02764	1	0.151679	0.235546	clu_1230_NA	USP24	ENSG00000162402.14
734	1.82589	0.0263109	0.29478	0.26847	chr1	55104020	55105400	Success	8.54271	2	0.000194962	0.000759391	clu_1231_NA	USP24	ENSG00000162402.14
735	-0.912943	0.918964	0.665583	-0.25338	chr1	55104020	55106146	Success	8.54271	2	0.000194962	0.000759391	clu_1231_NA	USP24	ENSG00000162402.14
736	-0.912942	0.0547255	0.0396364	-0.0150891	chr1	55105521	55106146	Success	8.54271	2	0.000194962	0.000759391	clu_1231_NA	USP24	ENSG00000162402.14
737	0.448252	0.0597827	0.136042	0.0762592	chr1	55148570	55151912	Success	5.07184	2	0.00627086	0.0156185	clu_1232_NA	USP24	ENSG00000162402.14
738	-0.501731	0.884368	0.77832	-0.106048	chr1	55148570	55153870	Success	5.07184	2	0.00627086	0.0156185	clu_1232_NA	USP24	ENSG00000162402.14
739	0.0534782	0.0558496	0.0856385	0.0297889	chr1	55151975	55153870	Success	5.07184	2	0.00627086	0.0156185	clu_1232_NA	USP24	ENSG00000162402.14
740	-0.250417	0.344471	0.241538	-0.102933	chr1	55178129	55214790	Success	1.29344	1	0.107752	0.177484	clu_1233_NA	USP24	ENSG00000162402.14
741	0.250417	0.655529	0.758462	0.102933	chr1	55178132	55214790	Success	1.29344	1	0.107752	0.177484	clu_1233_NA	USP24	ENSG00000162402.14
742	-1.3762	0.972529	0.693043	-0.279486	chr1	56706218	56707475	Success	7.58421	1	9.83346e-05	0.000417922	clu_1234_NA	PRKAA2	ENSG00000162409.11
743	1.3762	0.0274705	0.306957	0.279486	chr1	56706469	56707475	Success	7.58421	1	9.83346e-05	0.000417922	clu_1234_NA	PRKAA2	ENSG00000162409.11
744	0.0524695	0.348946	0.366111	0.0171651	chr1	56998128	57010680	Success	1.83668	2	0.159345	0.245323	clu_1235_NA	DAB1	ENSG00000173406.15
745	-0.308898	0.366715	0.268067	-0.0986479	chr1	56998128	57011145	Success	1.83668	2	0.159345	0.245323	clu_1235_NA	DAB1	ENSG00000173406.15
746	0.256429	0.284339	0.365822	0.0814828	chr1	57010790	57011145	Success	1.83668	2	0.159345	0.245323	clu_1235_NA	DAB1	ENSG00000173406.15
747	0.5929	0.447812	0.726371	0.278559	chr1	57136641	57145290	Success	5.38186	1	0.00103509	0.00324441	clu_1236_NA	DAB1	ENSG00000173406.15
748	-0.5929	0.552188	0.273629	-0.278559	chr1	57144203	57145290	Success	5.38186	1	0.00103509	0.00324441	clu_1236_NA	DAB1	ENSG00000173406.15
749	0.20387	0.421241	0.522499	0.101258	chr1	57291166	57423017	Success	1.36292	1	0.0987358	0.165099	clu_1237_NA	DAB1	ENSG00000173406.15
750	-0.20387	0.578759	0.477501	-0.101258	chr1	57291166	57423930	Success	1.36292	1	0.0987358	0.165099	clu_1237_NA	DAB1	ENSG00000173406.15
751	-0.662826	0.630549	0.468811	-0.161738	chr1	58685251	58689038	Success	6.41084	2	0.00164365	0.00483656	clu_1238_NA	MYSM1	ENSG00000162601.11
752	0.881469	0.0442798	0.154228	0.109948	chr1	58685251	58690226	Success	6.41084	2	0.00164365	0.00483656	clu_1238_NA	MYSM1	ENSG00000162601.11
753	-0.218644	0.325171	0.376961	0.0517901	chr1	58689116	58690226	Success	6.41084	2	0.00164365	0.00483656	clu_1238_NA	MYSM1	ENSG00000162601.11
754	0.208468	0.377302	0.456404	0.0791019	chr1	61406727	61426465	Success	2.33792	2	0.0965286	0.16178	clu_1239_NA	NFIA	ENSG00000162599.17
755	0.159519	0.254895	0.293605	0.0387098	chr1	61406727	61455303	Success	2.33792	2	0.0965286	0.16178	clu_1239_NA	NFIA	ENSG00000162599.17
756	-0.367986	0.367803	0.249991	-0.117812	chr1	61426556	61455303	Success	2.33792	2	0.0965286	0.16178	clu_1239_NA	NFIA	ENSG00000162599.17
757	0.441723	0.178665	0.33549	0.156825	chr1	61683546	61686792	Success	8.83957	2	0.000144884	0.00058778	clu_1240_NA	TM2D1	ENSG00000162604.12
758	-0.474673	0.725362	0.544765	-0.180598	chr1	61683546	61694697	Success	8.83957	2	0.000144884	0.00058778	clu_1240_NA	TM2D1	ENSG00000162604.12
759	0.0329503	0.0959723	0.119745	0.0237729	chr1	61686921	61694697	Success	8.83957	2	0.000144884	0.00058778	clu_1240_NA	TM2D1	ENSG00000162604.12
760	-0.223284	0.876412	0.845359	-0.0310527	chr1	61709437	61723713	Success	1.46741	2	0.230521	0.330997	clu_1241_NA	TM2D1	ENSG00000162604.12
761	-0.20136	0.0853678	0.0841683	-0.00119948	chr1	61709437	61724902	Success	1.46741	2	0.230521	0.330997	clu_1241_NA	TM2D1	ENSG00000162604.12
762	0.424645	0.0382203	0.0704725	0.0322521	chr1	61723772	61724902	Success	1.46741	2	0.230521	0.330997	clu_1241_NA	TM2D1	ENSG00000162604.12
763	-0.0753234	0.334422	0.33372	-0.000702913	chr1	62238381	62247472	Success	3.16818	5	0.274852	0.380657	clu_1242_NA	KANK4	ENSG00000132854.19
764	0.317309	0.0213796	0.0315939	0.0102144	chr1	62238381	62253067	Success	3.16818	5	0.274852	0.380657	clu_1242_NA	KANK4	ENSG00000132854.19
765	-0.12663	0.0214077	0.0202943	-0.0011134	chr1	62238381	62263092	Success	3.16818	5	0.274852	0.380657	clu_1242_NA	KANK4	ENSG00000132854.19
766	-0.136151	0.315889	0.296622	-0.0192669	chr1	62247672	62253067	Success	3.16818	5	0.274852	0.380657	clu_1242_NA	KANK4	ENSG00000132854.19
767	0.0658866	0.0175094	0.0201226	0.0026132	chr1	62253137	62263092	Success	3.16818	5	0.274852	0.380657	clu_1242_NA	KANK4	ENSG00000132854.19
768	-0.0450911	0.289392	0.297647	0.00825565	chr1	62253209	62263092	Success	3.16818	5	0.274852	0.380657	clu_1242_NA	KANK4	ENSG00000132854.19
769	-0.775396	0.970258	0.911795	-0.058463	chr1	62268505	62271478	Success	11.3239	2	1.20805e-05	7.08471e-05	clu_1243_NA	KANK4	ENSG00000132854.19
770	0.515571	0.012328	0.0421273	0.0297993	chr1	62268505	62271482	Success	11.3239	2	1.20805e-05	7.08471e-05	clu_1243_NA	KANK4	ENSG00000132854.19
771	0.259825	0.0174135	0.0460772	0.0286638	chr1	62268505	62271524	Success	11.3239	2	1.20805e-05	7.08471e-05	clu_1243_NA	KANK4	ENSG00000132854.19
772	-0.0384054	0.031024	0.0286408	-0.00238319	chr1	62271587	62281549	Success	6.78347	3	0.00355801	0.00949906	clu_1244_NA	KANK4	ENSG00000132854.19
773	0.0128676	0.341321	0.331679	-0.00964182	chr1	62271589	62273204	Success	6.78347	3	0.00355801	0.00949906	clu_1244_NA	KANK4	ENSG00000132854.19
774	-0.281377	0.308238	0.223179	-0.0850594	chr1	62271589	62281549	Success	6.78347	3	0.00355801	0.00949906	clu_1244_NA	KANK4	ENSG00000132854.19
775	0.306915	0.319417	0.416502	0.0970844	chr1	62275087	62281549	Success	6.78347	3	0.00355801	0.00949906	clu_1244_NA	KANK4	ENSG00000132854.19
776	-2.77196	0.0135593	0.0156722	0.0021129	chr1	62436562	62439799	Success	23.1993	3	4.66603e-10	1.3125e-08	clu_1245_NA	USP1	ENSG00000162607.13
777	-2.99565	0.977	0.902901	-0.0740995	chr1	62437400	62439799	Success	23.1993	3	4.66603e-10	1.3125e-08	clu_1245_NA	USP1	ENSG00000162607.13
778	-1.77657	0.00943905	0.02952	0.020081	chr1	62437400	62439989	Success	23.1993	3	4.66603e-10	1.3125e-08	clu_1245_NA	USP1	ENSG00000162607.13
779	7.54418	1.48623e-06	0.051907	0.0519056	chr1	62439807	62439989	Success	23.1993	3	4.66603e-10	1.3125e-08	clu_1245_NA	USP1	ENSG00000162607.13
780	-0.837875	0.238535	0.242991	0.00445622	chr1	62441608	62442195	Success	18.942	7	3.18802e-06	2.34303e-05	clu_1246_NA	USP1	ENSG00000162607.13
781	6.08927	9.416e-06	0.00977971	0.0097703	chr1	62441608	62444738	Success	18.942	7	3.18802e-06	2.34303e-05	clu_1246_NA	USP1	ENSG00000162607.13
782	-0.87523	0.187214	0.183719	-0.00349503	chr1	62442299	62443159	Success	18.942	7	3.18802e-06	2.34303e-05	clu_1246_NA	USP1	ENSG00000162607.13
783	-0.875166	0.00412699	0.0040502	-7.67895e-05	chr1	62442299	62444738	Success	18.942	7	3.18802e-06	2.34303e-05	clu_1246_NA	USP1	ENSG00000162607.13
784	-0.875249	0.00468701	0.00459942	-8.75907e-05	chr1	62443319	62444680	Success	18.942	7	3.18802e-06	2.34303e-05	clu_1246_NA	USP1	ENSG00000162607.13
785	-0.87525	0.244506	0.239936	-0.00456949	chr1	62443319	62444738	Success	18.942	7	3.18802e-06	2.34303e-05	clu_1246_NA	USP1	ENSG00000162607.13
786	-0.87525	0.00338268	0.00331946	-6.32178e-05	chr1	62443319	62447341	Success	18.942	7	3.18802e-06	2.34303e-05	clu_1246_NA	USP1	ENSG00000162607.13
787	-0.87525	0.317539	0.311605	-0.00593439	chr1	62445429	62447341	Success	18.942	7	3.18802e-06	2.34303e-05	clu_1246_NA	USP1	ENSG00000162607.13
788	0.0424216	0.793932	0.807467	0.013535	chr1	62543745	62552732	Success	0.0162636	1	0.856875	0.898296	clu_1247_NA	DOCK7	ENSG00000116641.18
789	-0.0424216	0.206068	0.192533	-0.013535	chr1	62545039	62552732	Success	0.0162636	1	0.856875	0.898296	clu_1247_NA	DOCK7	ENSG00000116641.18
790	-0.0685486	0.448323	0.414706	-0.0336174	chr1	62784225	62803719	Success	0.172754	1	0.556667	0.652854	clu_1248_NA	ATG4C	ENSG00000125703.15
791	0.0685486	0.551677	0.585294	0.0336174	chr1	62784273	62803719	Success	0.172754	1	0.556667	0.652854	clu_1248_NA	ATG4C	ENSG00000125703.15
792	-0.199126	0.443218	0.426516	-0.0167013	chr1	63441103	63446806	Success	13.4267	5	6.09168e-05	0.000277598	clu_1249_NA	ITGB3BP	ENSG00000142856.16
793	0.995289	0.0169847	0.0539639	0.0369793	chr1	63441103	63453918	Success	13.4267	5	6.09168e-05	0.000277598	clu_1249_NA	ITGB3BP	ENSG00000142856.16
794	-0.199073	0.0542227	0.0521823	-0.00204045	chr1	63446856	63447565	Success	13.4267	5	6.09168e-05	0.000277598	clu_1249_NA	ITGB3BP	ENSG00000142856.16
795	-0.19898	0.369696	0.355817	-0.0138789	chr1	63446856	63453918	Success	13.4267	5	6.09168e-05	0.000277598	clu_1249_NA	ITGB3BP	ENSG00000142856.16
796	-0.199053	0.0440209	0.0423652	-0.00165571	chr1	63447614	63453918	Success	13.4267	5	6.09168e-05	0.000277598	clu_1249_NA	ITGB3BP	ENSG00000142856.16
797	-0.199056	0.0718581	0.0691552	-0.00270291	chr1	63449815	63453918	Success	13.4267	5	6.09168e-05	0.000277598	clu_1249_NA	ITGB3BP	ENSG00000142856.16
798	-0.116392	0.505502	0.521908	0.0164066	chr1	63453974	63454380	Success	1.48967	2	0.225447	0.325381	clu_1250_NA	ITGB3BP	ENSG00000142856.16
799	0.309755	0.00858664	0.0135759	0.00498924	chr1	63453974	63454890	Success	1.48967	2	0.225447	0.325381	clu_1250_NA	ITGB3BP	ENSG00000142856.16
800	-0.193363	0.485912	0.464516	-0.0213958	chr1	63454473	63454890	Success	1.48967	2	0.225447	0.325381	clu_1250_NA	ITGB3BP	ENSG00000142856.16
801	-0.0160412	0.263296	0.271789	0.00849232	chr1	63454968	63478764	Success	4.33002	5	0.123417	0.198464	clu_1251_NA	ITGB3BP	ENSG00000142856.16
802	0.193623	0.0394034	0.0501622	0.0107588	chr1	63454968	63508528	Success	4.33002	5	0.123417	0.198464	clu_1251_NA	ITGB3BP	ENSG00000142856.16
803	-0.186185	0.0180741	0.015738	-0.00233606	chr1	63458373	63478764	Success	4.33002	5	0.123417	0.198464	clu_1251_NA	ITGB3BP	ENSG00000142856.16
804	-0.0953384	0.368729	0.351605	-0.0171236	chr1	63478833	63490083	Success	4.33002	5	0.123417	0.198464	clu_1251_NA	ITGB3BP	ENSG00000142856.16
805	0.189592	0.0385006	0.0488157	0.0103151	chr1	63478833	63508528	Success	4.33002	5	0.123417	0.198464	clu_1251_NA	ITGB3BP	ENSG00000142856.16
806	-0.0856502	0.271997	0.26189	-0.0101065	chr1	63490218	63508528	Success	4.33002	5	0.123417	0.198464	clu_1251_NA	ITGB3BP	ENSG00000142856.16
807	-0.00881749	0.0474626	0.0626897	0.015227	chr1	63508570	63510065	Success	6.31438	2	0.00181009	0.00526248	clu_1252_NA	ITGB3BP	ENSG00000142856.16
808	-0.368283	0.894674	0.824888	-0.0697854	chr1	63508570	63523129	Success	6.31438	2	0.00181009	0.00526248	clu_1252_NA	ITGB3BP	ENSG00000142856.16
809	0.3771	0.0578635	0.112422	0.0545584	chr1	63510181	63523129	Success	6.31438	2	0.00181009	0.00526248	clu_1252_NA	ITGB3BP	ENSG00000142856.16
810	-2.78304	0.505108	0.486135	-0.0189732	chr1	63648652	63651669	Success	9.46631	3	0.000282311	0.00104962	clu_1253_NA	PGM1	ENSG00000079739.17
811	8.34913	5.71147e-07	0.0375631	0.0375625	chr1	63648652	63654332	Success	9.46631	3	0.000282311	0.00104962	clu_1253_NA	PGM1	ENSG00000079739.17
812	-2.78304	0.00748967	0.00720834	-0.000281331	chr1	63648680	63651669	Success	9.46631	3	0.000282311	0.00104962	clu_1253_NA	PGM1	ENSG00000079739.17
813	-2.78304	0.487401	0.469093	-0.018308	chr1	63651852	63654332	Success	9.46631	3	0.000282311	0.00104962	clu_1253_NA	PGM1	ENSG00000079739.17
814	0.237605	0.107135	0.164859	0.0577239	chr1	65147665	65148278	Success	4.94383	3	0.0195457	0.0416806	clu_1254_NA	AK4	ENSG00000162433.15
815	0.0407295	0.065363	0.0826059	0.0172429	chr1	65147665	65190710	Success	4.94383	3	0.0195457	0.0416806	clu_1254_NA	AK4	ENSG00000162433.15
816	0.0502097	0.0736875	0.0940134	0.0203259	chr1	65148057	65148278	Success	4.94383	3	0.0195457	0.0416806	clu_1254_NA	AK4	ENSG00000162433.15
817	-0.328544	0.753814	0.658522	-0.0952927	chr1	65148552	65190710	Success	4.94383	3	0.0195457	0.0416806	clu_1254_NA	AK4	ENSG00000162433.15
818	-0.0278019	0.11751	0.126351	0.00884084	chr1	65425378	65427782	Success	0.777736	2	0.459445	0.56583	clu_1255_NA	LEPROT	ENSG00000213625.9	LEPR ENSG00000116678.19
819	-0.147081	0.795707	0.759371	-0.036336	chr1	65425378	65429862	Success	0.777736	2	0.459445	0.56583	clu_1255_NA	LEPROT	ENSG00000213625.9	LEPR ENSG00000116678.19
820	0.174883	0.0867831	0.114278	0.0274951	chr1	65425378	65565546	Success	0.777736	2	0.459445	0.56583	clu_1255_NA	LEPROT	ENSG00000213625.9	LEPR ENSG00000116678.19
821	-0.0118804	0.066469	0.0554433	-0.0110257	chr1	66926242	66928887	Success	5.85582	3	0.00843919	0.0202207	clu_1256_NA	MIER1	ENSG00000198160.14
822	0.00611968	0.265258	0.225276	-0.0399815	chr1	66926242	66940028	Success	5.85582	3	0.00843919	0.0202207	clu_1256_NA	MIER1	ENSG00000198160.14
823	-0.338503	0.130014	0.0782295	-0.0517848	chr1	66928963	66940028	Success	5.85582	3	0.00843919	0.0202207	clu_1256_NA	MIER1	ENSG00000198160.14
824	0.344264	0.538259	0.641051	0.102792	chr1	66930400	66940028	Success	5.85582	3	0.00843919	0.0202207	clu_1256_NA	MIER1	ENSG00000198160.14
825	-8.46135	1	0.932187	-0.067813	chr1	66970959	66971655	Success	9.02047	1	2.16205e-05	0.000115897	clu_1257_NA	MIER1	ENSG00000198160.14
826	8.46135	3.2537e-09	0.067813	0.067813	chr1	66970959	66976676	Success	9.02047	1	2.16205e-05	0.000115897	clu_1257_NA	MIER1	ENSG00000198160.14
827	-0.395574	0.490114	0.53902	0.0489061	chr1	66971736	66972897	Success	9.09539	2	0.000112182	0.000469641	clu_1258_NA	MIER1	ENSG00000198160.14
828	1.07075	0.00940319	0.0448125	0.0354093	chr1	66971736	66976595	Success	9.09539	2	0.000112182	0.000469641	clu_1258_NA	MIER1	ENSG00000198160.14
829	-0.675175	0.500483	0.416167	-0.0843155	chr1	66972991	66976595	Success	9.09539	2	0.000112182	0.000469641	clu_1258_NA	MIER1	ENSG00000198160.14
830	8.34324	1.18453e-08	0.172952	0.172952	chr1	66981896	66986403	Success	8.05669	1	5.96613e-05	0.000272559	clu_1259_NA	MIER1	ENSG00000198160.14
831	-8.34324	1	0.827048	-0.172952	chr1	66984592	66986403	Success	8.05669	1	5.96613e-05	0.000272559	clu_1259_NA	MIER1	ENSG00000198160.14
832	-1.09196	0.687543	0.75676	0.0692172	chr1	67424277	67424888	Success	22.5653	2	1.58497e-10	5.24194e-09	clu_1260_NA	SERBP1	ENSG00000142864.14
833	2.63573	0.000540238	0.0247262	0.0241859	chr1	67424277	67424931	Success	22.5653	2	1.58497e-10	5.24194e-09	clu_1260_NA	SERBP1	ENSG00000142864.14
834	-1.54377	0.311917	0.218514	-0.0934032	chr1	67424322	67424888	Success	22.5653	2	1.58497e-10	5.24194e-09	clu_1260_NA	SERBP1	ENSG00000142864.14
835	-3.70217	0.239067	0.224236	-0.0148308	chr1	67424959	67425083	Success	33.6873	4	8.1279e-14	5.76025e-12	clu_1261_NA	SERBP1	ENSG00000142864.14
836	11.3683	1.45895e-08	0.0480023	0.0480023	chr1	67424959	67426135	Success	33.6873	4	8.1279e-14	5.76025e-12	clu_1261_NA	SERBP1	ENSG00000142864.14
837	-0.262049	0.00049168	0.0143846	0.0138929	chr1	67424959	67426163	Success	33.6873	4	8.1279e-14	5.76025e-12	clu_1261_NA	SERBP1	ENSG00000142864.14
838	-3.70215	0.258358	0.242337	-0.0160205	chr1	67424977	67425083	Success	33.6873	4	8.1279e-14	5.76025e-12	clu_1261_NA	SERBP1	ENSG00000142864.14
839	-3.70195	0.502084	0.47104	-0.0310438	chr1	67425223	67426135	Success	33.6873	4	8.1279e-14	5.76025e-12	clu_1261_NA	SERBP1	ENSG00000142864.14
840	0.390415	0.0540549	0.110922	0.0568675	chr1	67777507	67831819	Success	1.56957	1	0.0764344	0.133026	clu_1262_NA	GNG12	ENSG00000172380.6
841	-0.390415	0.945945	0.889078	-0.0568675	chr1	67777507	67833344	Success	1.56957	1	0.0764344	0.133026	clu_1262_NA	GNG12	ENSG00000172380.6
842	-3.42494	0.102809	0.0946759	-0.00813281	chr1	68098753	68137780	Success	23.1332	3	4.97807e-10	1.38246e-08	clu_1263_NA	WLS	ENSG00000116729.14
843	-3.42494	0.484826	0.446473	-0.0383528	chr1	68126335	68137780	Success	23.1332	3	4.97807e-10	1.38246e-08	clu_1263_NA	WLS	ENSG00000116729.14
844	10.2748	9.6444e-08	0.0791064	0.0791063	chr1	68126335	68144569	Success	23.1332	3	4.97807e-10	1.38246e-08	clu_1263_NA	WLS	ENSG00000116729.14
845	-3.42494	0.412365	0.379744	-0.0326207	chr1	68137933	68144569	Success	23.1332	3	4.97807e-10	1.38246e-08	clu_1263_NA	WLS	ENSG00000116729.14
846	0.107773	0.472217	0.502539	0.030322	chr1	68481612	68482046	Success	1.4846	2	0.226593	0.326818	clu_1264_NA	DEPDC1	ENSG00000024526.17
847	-0.138388	0.1469	0.122221	-0.0246798	chr1	68481612	68483950	Success	1.4846	2	0.226593	0.326818	clu_1264_NA	DEPDC1	ENSG00000024526.17
848	0.0306148	0.380882	0.37524	-0.00564214	chr1	68482897	68483950	Success	1.4846	2	0.226593	0.326818	clu_1264_NA	DEPDC1	ENSG00000024526.17
849	-0.169706	0.500778	0.456569	-0.044209	chr1	68489608	68494430	Success	4.04436	2	0.0175209	0.0379637	clu_1265_NA	DEPDC1	ENSG00000024526.17
850	0.18013	0.0431751	0.0558505	0.0126754	chr1	68489608	68496952	Success	4.04436	2	0.0175209	0.0379637	clu_1265_NA	DEPDC1	ENSG00000024526.17
851	-0.0104236	0.456047	0.48758	0.0315336	chr1	68494695	68496952	Success	4.04436	2	0.0175209	0.0379637	clu_1265_NA	DEPDC1	ENSG00000024526.17
852	-1.59457	0.548071	0.477428	-0.0706424	chr1	70148672	70151128	Success	10.3994	2	3.04493e-05	0.000153854	clu_1266_NA	LRRC40	ENSG00000066557.6
853	3.18913	0.00124816	0.12998	0.128732	chr1	70148672	70159330	Success	10.3994	2	3.04493e-05	0.000153854	clu_1266_NA	LRRC40	ENSG00000066557.6
854	-1.59457	0.450681	0.392592	-0.0580894	chr1	70155796	70159330	Success	10.3994	2	3.04493e-05	0.000153854	clu_1266_NA	LRRC40	ENSG00000066557.6
855	0.0244083	0.478219	0.460846	-0.0173731	chr1	70184914	70187265	Success	0.655609	2	0.519126	0.620563	clu_1267_NA	LRRC40	ENSG00000066557.6
856	-0.125615	0.0180358	0.0149593	-0.00307654	chr1	70184914	70205390	Success	0.655609	2	0.519126	0.620563	clu_1267_NA	LRRC40	ENSG00000066557.6
857	0.101206	0.503745	0.524195	0.0204497	chr1	70189273	70205390	Success	0.655609	2	0.519126	0.620563	clu_1267_NA	LRRC40	ENSG00000066557.6
858	0.0206148	0.332396	0.341608	0.00921156	chr1	70205780	70221612	Success	0.036358	1	0.787423	0.8437	clu_1268_NA	SRSF11	ENSG00000116754.13
859	-0.0206148	0.667604	0.658392	-0.00921156	chr1	70205780	70221615	Success	0.036358	1	0.787423	0.8437	clu_1268_NA	SRSF11	ENSG00000116754.13
860	0.217219	0.0233046	0.0658901	0.0425856	chr1	70228555	70231095	Success	25.5602	6	2.80145e-09	6.15193e-08	clu_1269_NA	SRSF11	ENSG00000116754.13
861	-0.530745	0.0672735	0.0900298	0.0227563	chr1	70228555	70231859	Success	25.5602	6	2.80145e-09	6.15193e-08	clu_1269_NA	SRSF11	ENSG00000116754.13
862	-1.1064	0.673538	0.506872	-0.166666	chr1	70228555	70232268	Success	25.5602	6	2.80145e-09	6.15193e-08	clu_1269_NA	SRSF11	ENSG00000116754.13
863	2.91565	0.000900247	0.0378142	0.0369139	chr1	70228555	70232313	Success	25.5602	6	2.80145e-09	6.15193e-08	clu_1269_NA	SRSF11	ENSG00000116754.13
864	-0.591015	0.0406091	0.0511671	0.010558	chr1	70230618	70231095	Success	25.5602	6	2.80145e-09	6.15193e-08	clu_1269_NA	SRSF11	ENSG00000116754.13
865	-0.263727	0.0277686	0.0485355	0.020767	chr1	70231203	70231859	Success	25.5602	6	2.80145e-09	6.15193e-08	clu_1269_NA	SRSF11	ENSG00000116754.13
866	-0.640979	0.166606	0.199691	0.0330851	chr1	70231975	70232268	Success	25.5602	6	2.80145e-09	6.15193e-08	clu_1269_NA	SRSF11	ENSG00000116754.13
867	0.394038	0.0303877	0.0632617	0.032874	chr1	70246907	70247117	Success	6.06029	3	0.00698129	0.0171145	clu_1270_NA	SRSF11	ENSG00000116754.13
868	-0.421519	0.0251478	0.0231607	-0.0019871	chr1	70246907	70249931	Success	6.06029	3	0.00698129	0.0171145	clu_1270_NA	SRSF11	ENSG00000116754.13
869	-0.401478	0.922977	0.867254	-0.0557228	chr1	70246907	70249952	Success	6.06029	3	0.00698129	0.0171145	clu_1270_NA	SRSF11	ENSG00000116754.13
870	0.428959	0.0214879	0.0463237	0.0248358	chr1	70247149	70249952	Success	6.06029	3	0.00698129	0.0171145	clu_1270_NA	SRSF11	ENSG00000116754.13
871	-0.0221747	0.709095	0.699862	-0.00923247	chr1	70250503	70250608	Success	0.231903	1	0.49585	0.599901	clu_1271_NA	SRSF11	ENSG00000116754.13
872	0.0221747	0.290905	0.300138	0.00923247	chr1	70250503	70250611	Success	0.231903	1	0.49585	0.599901	clu_1271_NA	SRSF11	ENSG00000116754.13
873	-0.0435699	0.02608	0.0257113	-0.000368684	chr1	70262803	70270856	Success	2.88278	5	0.329703	0.437015	clu_1272_NA	ANKRD13C	ENSG00000118454.13
874	-0.146434	0.29218	0.259892	-0.0322875	chr1	70262847	70270856	Success	2.88278	5	0.329703	0.437015	clu_1272_NA	ANKRD13C	ENSG00000118454.13
875	-0.117355	0.064793	0.0593336	-0.00545947	chr1	70262847	70274720	Success	2.88278	5	0.329703	0.437015	clu_1272_NA	ANKRD13C	ENSG00000118454.13
876	0.298719	0.0335066	0.0465158	0.0130093	chr1	70262847	70276765	Success	2.88278	5	0.329703	0.437015	clu_1272_NA	ANKRD13C	ENSG00000118454.13
877	-0.0216341	0.199812	0.201356	0.00154415	chr1	70270956	70274720	Success	2.88278	5	0.329703	0.437015	clu_1272_NA	ANKRD13C	ENSG00000118454.13
878	0.0302748	0.383628	0.40719	0.0235622	chr1	70274818	70276765	Success	2.88278	5	0.329703	0.437015	clu_1272_NA	ANKRD13C	ENSG00000118454.13
879	0.569117	0.0429934	0.114655	0.071662	chr1	70292549	70293504	Success	8.69944	2	0.000166679	0.000660064	clu_1273_NA	ANKRD13C	ENSG00000118454.13
880	-0.525638	0.900326	0.803427	-0.0968994	chr1	70292549	70296130	Success	8.69944	2	0.000166679	0.000660064	clu_1273_NA	ANKRD13C	ENSG00000118454.13
881	-0.0434786	0.0566803	0.0819177	0.0252374	chr1	70293620	70296130	Success	8.69944	2	0.000166679	0.000660064	clu_1273_NA	ANKRD13C	ENSG00000118454.13
882	-1.29885	0.51529	0.467688	-0.0476025	chr1	70306290	70313745	Success	16.3753	2	7.73183e-08	1.00939e-06	clu_1274_NA	ANKRD13C	ENSG00000118454.13
883	2.59771	0.00211023	0.0942952	0.092185	chr1	70306290	70324853	Success	16.3753	2	7.73183e-08	1.00939e-06	clu_1274_NA	ANKRD13C	ENSG00000118454.13
884	-1.29885	0.482599	0.438017	-0.0445825	chr1	70315566	70324853	Success	16.3753	2	7.73183e-08	1.00939e-06	clu_1274_NA	ANKRD13C	ENSG00000118454.13
885	-0.829264	0.929887	0.716351	-0.213537	chr1	70411583	70415956	Success	3.77176	1	0.00602259	0.0150827	clu_1275_NA	CTH	ENSG00000116761.12
886	0.829264	0.0701127	0.283649	0.213537	chr1	70411656	70415956	Success	3.77176	1	0.00602259	0.0150827	clu_1275_NA	CTH	ENSG00000116761.12
887	-0.0752207	0.53297	0.541996	0.00902647	chr1	71065137	71065678	Success	3.98132	3	0.0467902	0.0877437	clu_1276_NA	ZRANB2	ENSG00000132485.14
888	-0.305784	0.148571	0.119977	-0.0285947	chr1	71065137	71066776	Success	3.98132	3	0.0467902	0.0877437	clu_1276_NA	ZRANB2	ENSG00000132485.14
889	0.454718	0.0193001	0.0333429	0.0140428	chr1	71065748	71066776	Success	3.98132	3	0.0467902	0.0877437	clu_1276_NA	ZRANB2	ENSG00000132485.14
890	-0.0737134	0.299159	0.304685	0.0055255	chr1	71065752	71066776	Success	3.98132	3	0.0467902	0.0877437	clu_1276_NA	ZRANB2	ENSG00000132485.14
891	-0.107191	0.435301	0.424693	-0.0106076	chr1	71611146	71698008	Success	0.584446	2	0.557414	0.65345	clu_1277_NA	NEGR1	ENSG00000172260.15
892	0.180798	0.0189944	0.0247163	0.00572191	chr1	71611146	71776172	Success	0.584446	2	0.557414	0.65345	clu_1277_NA	NEGR1	ENSG00000172260.15
893	-0.0736074	0.545705	0.550591	0.00488568	chr1	71698139	71776172	Success	0.584446	2	0.557414	0.65345	clu_1277_NA	NEGR1	ENSG00000172260.15
894	-0.118982	0.876646	0.848525	-0.0281206	chr1	74199831	74201318	Success	0.39146	1	0.37625	0.484701	clu_1278_NA	FPGT	ENSG00000254685.6	FPGT-TNNI3K ENSG00000259030.7
895	0.118982	0.123354	0.151475	0.0281206	chr1	74199845	74201318	Success	0.39146	1	0.37625	0.484701	clu_1278_NA	FPGT	ENSG00000254685.6	FPGT-TNNI3K ENSG00000259030.7
896	-1.71626	0.309915	0.300487	-0.00942749	chr1	74706457	74706899	Success	21.2478	4	1.31673e-08	2.27747e-07	clu_1279_NA	CRYZ	ENSG00000116791.14
897	6.86504	5.88629e-06	0.0304253	0.0304194	chr1	74706457	74710098	Success	21.2478	4	1.31673e-08	2.27747e-07	clu_1279_NA	CRYZ	ENSG00000116791.14
898	-1.71626	0.360237	0.349279	-0.0109583	chr1	74706994	74707103	Success	21.2478	4	1.31673e-08	2.27747e-07	clu_1279_NA	CRYZ	ENSG00000116791.14
899	-1.71626	0.050363	0.048831	-0.00153202	chr1	74706994	74710098	Success	21.2478	4	1.31673e-08	2.27747e-07	clu_1279_NA	CRYZ	ENSG00000116791.14
900	-1.71626	0.279479	0.270977	-0.00850164	chr1	74707204	74710098	Success	21.2478	4	1.31673e-08	2.27747e-07	clu_1279_NA	CRYZ	ENSG00000116791.14
901	-0.0699542	0.421614	0.406996	-0.0146181	chr1	74714630	74719209	Success	0.301934	2	0.739387	0.806716	clu_1280_NA	CRYZ	ENSG00000116791.14
902	0.0838291	0.0235356	0.0264964	0.00296084	chr1	74714630	74723118	Success	0.301934	2	0.739387	0.806716	clu_1280_NA	CRYZ	ENSG00000116791.14
903	-0.013875	0.55485	0.566508	0.0116573	chr1	74719372	74723118	Success	0.301934	2	0.739387	0.806716	clu_1280_NA	CRYZ	ENSG00000116791.14
904	0.14162	0.158239	0.19975	0.0415115	chr1	74724834	74730382	Success	3.45097	2	0.0317148	0.0627625	clu_1281_NA	CRYZ	ENSG00000116791.14
905	-0.216735	0.648798	0.572338	-0.07646	chr1	74724834	74732956	Success	3.45097	2	0.0317148	0.0627625	clu_1281_NA	CRYZ	ENSG00000116791.14
906	0.0751153	0.192963	0.227912	0.0349485	chr1	74730420	74732956	Success	3.45097	2	0.0317148	0.0627625	clu_1281_NA	CRYZ	ENSG00000116791.14
907	-0.256793	0.921871	0.875932	-0.045939	chr1	74733418	74736542	Success	3.51929	1	0.00797719	0.0192831	clu_1282_NA	TYW3	ENSG00000162623.16
908	0.256793	0.0781287	0.124068	0.045939	chr1	74733531	74736542	Success	3.51929	1	0.00797719	0.0192831	clu_1282_NA	TYW3	ENSG00000162623.16
909	0.204616	0.323013	0.361353	0.0383399	chr1	74736622	74738690	Success	2.66179	2	0.0698231	0.123569	clu_1283_NA	TYW3	ENSG00000162623.16
910	-0.271453	0.0758437	0.052708	-0.0231357	chr1	74736622	74748751	Success	2.66179	2	0.0698231	0.123569	clu_1283_NA	TYW3	ENSG00000162623.16
911	0.0668364	0.601143	0.585939	-0.0152042	chr1	74738788	74748751	Success	2.66179	2	0.0698231	0.123569	clu_1283_NA	TYW3	ENSG00000162623.16
912	0.470969	0.0114922	0.0436578	0.0321656	chr1	74752425	74759830	Success	6.29036	2	0.00185409	0.00537036	clu_1284_NA	TYW3	ENSG00000162623.16
913	-0.940834	0.974156	0.901881	-0.0722752	chr1	74752425	74763894	Success	6.29036	2	0.00185409	0.00537036	clu_1284_NA	TYW3	ENSG00000162623.16
914	0.469865	0.014352	0.0544616	0.0401096	chr1	74759973	74763894	Success	6.29036	2	0.00185409	0.00537036	clu_1284_NA	TYW3	ENSG00000162623.16
915	0.280074	0.00789353	0.014078	0.00618446	chr1	75724817	75728389	Success	10.1125	3	0.000152463	0.000611818	clu_1285_NA	ACADM	ENSG00000117054.13
916	-0.349536	0.422479	0.401457	-0.0210227	chr1	75724817	75728401	Success	10.1125	3	0.000152463	0.000611818	clu_1285_NA	ACADM	ENSG00000117054.13
917	0.405197	0.0337144	0.0681436	0.0344292	chr1	75724817	75732644	Success	10.1125	3	0.000152463	0.000611818	clu_1285_NA	ACADM	ENSG00000117054.13
918	-0.335736	0.535913	0.516322	-0.0195909	chr1	75728488	75732644	Success	10.1125	3	0.000152463	0.000611818	clu_1285_NA	ACADM	ENSG00000117054.13
919	-9.28194	1	0.969688	-0.0303122	chr1	75732922	75733528	Success	9.10356	1	1.98136e-05	0.000107478	clu_1286_NA	ACADM	ENSG00000117054.13
920	9.28194	2.70892e-10	0.0303122	0.0303122	chr1	75732922	75739996	Success	9.10356	1	1.98136e-05	0.000107478	clu_1286_NA	ACADM	ENSG00000117054.13
921	-0.250381	0.987669	0.979816	-0.00785289	chr1	75732741	75732853	Success	0.671108	1	0.246644	0.349593	clu_1287_NA	ACADM	ENSG00000117054.13
922	0.250381	0.0123307	0.0201835	0.00785289	chr1	75732745	75732853	Success	0.671108	1	0.246644	0.349593	clu_1287_NA	ACADM	ENSG00000117054.13
923	-0.1326	0.0518864	0.0503168	-0.00156962	chr1	75786274	75786700	Success	23.3271	6	2.19299e-08	3.45372e-07	clu_1288_NA	RABGGTB	ENSG00000137955.16	ACADM ENSG00000117054.13
924	-0.726856	0.4286	0.229419	-0.199181	chr1	75786274	75787497	Success	23.3271	6	2.19299e-08	3.45372e-07	clu_1288_NA	RABGGTB	ENSG00000137955.16	ACADM ENSG00000117054.13
925	0.300067	0.179209	0.26787	0.0886607	chr1	75786797	75787497	Success	23.3271	6	2.19299e-08	3.45372e-07	clu_1288_NA	RABGGTB	ENSG00000137955.16	ACADM ENSG00000117054.13
926	-0.0795862	0.0521404	0.053316	0.00117554	chr1	75786854	75787497	Success	23.3271	6	2.19299e-08	3.45372e-07	clu_1288_NA	RABGGTB	ENSG00000137955.16	ACADM ENSG00000117054.13
927	0.347703	0.155902	0.244401	0.0884992	chr1	75786865	75787497	Success	23.3271	6	2.19299e-08	3.45372e-07	clu_1288_NA	RABGGTB	ENSG00000137955.16	ACADM ENSG00000117054.13
928	-0.0672376	0.0999519	0.103475	0.00352341	chr1	75786916	75787497	Success	23.3271	6	2.19299e-08	3.45372e-07	clu_1288_NA	RABGGTB	ENSG00000137955.16	ACADM ENSG00000117054.13
929	0.35851	0.0323107	0.0512025	0.0188919	chr1	75786965	75787497	Success	23.3271	6	2.19299e-08	3.45372e-07	clu_1288_NA	RABGGTB	ENSG00000137955.16	ACADM ENSG00000117054.13
930	-2.56274	0.283561	0.31601	0.0324498	chr1	75787604	75789159	Success	132.031	15	1.56252e-47	5.68445e-44	clu_1289_NA	RABGGTB	ENSG00000137955.16
931	2.42255	5.07809e-05	0.00827643	0.00822564	chr1	75787604	75790016	Success	132.031	15	1.56252e-47	5.68445e-44	clu_1289_NA	RABGGTB	ENSG00000137955.16
932	2.1451	4.61001e-05	0.00569309	0.00564699	chr1	75787604	75790152	Success	132.031	15	1.56252e-47	5.68445e-44	clu_1289_NA	RABGGTB	ENSG00000137955.16
933	0.900063	0.000120286	0.00427708	0.0041568	chr1	75787604	75791285	Success	132.031	15	1.56252e-47	5.68445e-44	clu_1289_NA	RABGGTB	ENSG00000137955.16
934	1.87619	3.32119e-05	0.00313441	0.00310119	chr1	75787604	75791467	Success	132.031	15	1.56252e-47	5.68445e-44	clu_1289_NA	RABGGTB	ENSG00000137955.16
935	2.71594	5.50314e-05	0.0120273	0.0119723	chr1	75787604	75791544	Success	132.031	15	1.56252e-47	5.68445e-44	clu_1289_NA	RABGGTB	ENSG00000137955.16
936	-2.75489	0.170414	0.156716	-0.0136985	chr1	75789356	75789952	Success	132.031	15	1.56252e-47	5.68445e-44	clu_1289_NA	RABGGTB	ENSG00000137955.16
937	0.791793	0.000188247	0.00600675	0.0058185	chr1	75789356	75790016	Success	132.031	15	1.56252e-47	5.68445e-44	clu_1289_NA	RABGGTB	ENSG00000137955.16
938	2.04516	4.11818e-05	0.00460203	0.00456085	chr1	75789356	75792181	Success	132.031	15	1.56252e-47	5.68445e-44	clu_1289_NA	RABGGTB	ENSG00000137955.16
939	-1.96412	0.0184567	0.0374272	0.0189705	chr1	75790057	75790152	Success	132.031	15	1.56252e-47	5.68445e-44	clu_1289_NA	RABGGTB	ENSG00000137955.16
940	-3.22986	0.270412	0.154653	-0.115759	chr1	75790057	75791285	Success	132.031	15	1.56252e-47	5.68445e-44	clu_1289_NA	RABGGTB	ENSG00000137955.16
941	2.12872	4.34602e-05	0.00527989	0.00523643	chr1	75790057	75792181	Success	132.031	15	1.56252e-47	5.68445e-44	clu_1289_NA	RABGGTB	ENSG00000137955.16
942	2.36593	4.83405e-05	0.00744498	0.00739664	chr1	75790057	75792197	Success	132.031	15	1.56252e-47	5.68445e-44	clu_1289_NA	RABGGTB	ENSG00000137955.16
943	-2.17873	0.0462939	0.0757448	0.0294509	chr1	75790517	75791285	Success	132.031	15	1.56252e-47	5.68445e-44	clu_1289_NA	RABGGTB	ENSG00000137955.16
944	-2.87382	0.189656	0.154854	-0.0348013	chr1	75791571	75792181	Success	132.031	15	1.56252e-47	5.68445e-44	clu_1289_NA	RABGGTB	ENSG00000137955.16
945	-1.8273	0.0205803	0.0478527	0.0272724	chr1	75791571	75792197	Success	132.031	15	1.56252e-47	5.68445e-44	clu_1289_NA	RABGGTB	ENSG00000137955.16
946	-1.078	0.458048	0.424043	-0.0340055	chr1	77166830	77169260	Success	22.3117	4	4.76139e-09	9.55253e-08	clu_1290_NA	PIGK	ENSG00000142892.15
947	-1.22231	0.0177653	0.0142364	-0.00352894	chr1	77166830	77219310	Success	22.3117	4	4.76139e-09	9.55253e-08	clu_1290_NA	PIGK	ENSG00000142892.15
948	0.524799	0.0077234	0.0355136	0.0277902	chr1	77210489	77212295	Success	22.3117	4	4.76139e-09	9.55253e-08	clu_1290_NA	PIGK	ENSG00000142892.15
949	-1.05798	0.515615	0.48699	-0.028625	chr1	77210489	77219310	Success	22.3117	4	4.76139e-09	9.55253e-08	clu_1290_NA	PIGK	ENSG00000142892.15
950	2.8335	0.000847679	0.0392168	0.0383692	chr1	77212347	77219310	Success	22.3117	4	4.76139e-09	9.55253e-08	clu_1290_NA	PIGK	ENSG00000142892.15
951	8.49438	2.70739e-09	0.0607383	0.0607383	chr1	77169372	77210436	Success	9.80387	1	9.50828e-06	5.78769e-05	clu_1291_NA	PIGK	ENSG00000142892.15
952	-8.49438	1	0.939262	-0.0607383	chr1	77206731	77210436	Success	9.80387	1	9.50828e-06	5.78769e-05	clu_1291_NA	PIGK	ENSG00000142892.15
953	0.0104601	0.335587	0.340267	0.00468046	chr1	77581888	77581979	Success	0.00995063	1	0.887813	0.920452	clu_1292_NA	AC118549.1	ENSG00000036549.13
954	-0.0104601	0.664413	0.659733	-0.00468046	chr1	77581891	77581979	Success	0.00995063	1	0.887813	0.920452	clu_1292_NA	AC118549.1	ENSG00000036549.13
955	0.234195	0.00988699	0.0200916	0.0102046	chr1	77584655	77631835	Success	25.0437	7	1.38858e-08	2.3924e-07	clu_1293_NA	AC118549.1	ENSG00000036549.13
956	-0.74875	0.382403	0.290793	-0.0916102	chr1	77584655	77631850	Success	25.0437	7	1.38858e-08	2.3924e-07	clu_1293_NA	AC118549.1	ENSG00000036549.13
957	0.133428	0.0431226	0.0792304	0.0361079	chr1	77584655	77633115	Success	25.0437	7	1.38858e-08	2.3924e-07	clu_1293_NA	AC118549.1	ENSG00000036549.13
958	1.03531	0.00558702	0.0252958	0.0197088	chr1	77584655	77641384	Success	25.0437	7	1.38858e-08	2.3924e-07	clu_1293_NA	AC118549.1	ENSG00000036549.13
959	1.17646	0.00628945	0.0327931	0.0265036	chr1	77584655	77641522	Success	25.0437	7	1.38858e-08	2.3924e-07	clu_1293_NA	AC118549.1	ENSG00000036549.13
960	-0.379225	0.247969	0.272862	0.0248926	chr1	77639602	77641384	Success	25.0437	7	1.38858e-08	2.3924e-07	clu_1293_NA	AC118549.1	ENSG00000036549.13
961	-0.96725	0.0605741	0.0370217	-0.0235524	chr1	77639602	77641522	Success	25.0437	7	1.38858e-08	2.3924e-07	clu_1293_NA	AC118549.1	ENSG00000036549.13
962	-0.484164	0.244168	0.241913	-0.00225482	chr1	77641446	77641522	Success	25.0437	7	1.38858e-08	2.3924e-07	clu_1293_NA	AC118549.1	ENSG00000036549.13
963	-0.198434	0.258253	0.189703	-0.0685492	chr1	77641655	77682585	Success	2.46375	1	0.0264326	0.0537017	clu_1294_NA	AC118549.1	ENSG00000036549.13
964	0.198434	0.741747	0.810297	0.0685492	chr1	77641655	77683262	Success	2.46375	1	0.0264326	0.0537017	clu_1294_NA	AC118549.1	ENSG00000036549.13
965	-5.4865	0.535662	0.440855	-0.094807	chr1	77701471	77711747	Success	17.9525	2	1.5971e-08	2.68166e-07	clu_1295_NA	USP33	ENSG00000077254.14
966	10.973	1.52855e-08	0.17699	0.17699	chr1	77701471	77713200	Success	17.9525	2	1.5971e-08	2.68166e-07	clu_1295_NA	USP33	ENSG00000077254.14
967	-5.4865	0.464338	0.382155	-0.0821834	chr1	77711855	77713200	Success	17.9525	2	1.5971e-08	2.68166e-07	clu_1295_NA	USP33	ENSG00000077254.14
968	-2.37281	0.997971	0.810378	-0.187592	chr1	77714783	77715742	Success	8.41226	1	4.10003e-05	0.000198438	clu_1296_NA	USP33	ENSG00000077254.14
969	2.37281	0.00202919	0.189622	0.187592	chr1	77714783	77715823	Success	8.41226	1	4.10003e-05	0.000198438	clu_1296_NA	USP33	ENSG00000077254.14
970	0.244556	0.471057	0.592235	0.121178	chr1	77721901	77722024	Success	3.3346	1	0.00980927	0.0230233	clu_1297_NA	USP33	ENSG00000077254.14
971	-0.244556	0.528943	0.407765	-0.121178	chr1	77721925	77722024	Success	3.3346	1	0.00980927	0.0230233	clu_1297_NA	USP33	ENSG00000077254.14
972	-0.115155	0.241715	0.195035	-0.0466801	chr1	77741748	77745421	Success	2.14249	3	0.23229	0.332879	clu_1298_NA	USP33	ENSG00000077254.14
973	0.197931	0.500266	0.552053	0.0517873	chr1	77741748	77759643	Success	2.14249	3	0.23229	0.332879	clu_1298_NA	USP33	ENSG00000077254.14
974	-0.222389	0.0496156	0.035963	-0.0136526	chr1	77745599	77746399	Success	2.14249	3	0.23229	0.332879	clu_1298_NA	USP33	ENSG00000077254.14
975	0.139613	0.208403	0.216949	0.00854552	chr1	77745599	77759643	Success	2.14249	3	0.23229	0.332879	clu_1298_NA	USP33	ENSG00000077254.14
976	0.0719604	0.792878	0.81552	0.0226416	chr1	77779736	77783238	Success	0.171259	1	0.55838	0.65402	clu_1299_NA	MIGA1	ENSG00000180488.15
977	-0.0719604	0.207122	0.18448	-0.0226416	chr1	77779736	77783243	Success	0.171259	1	0.55838	0.65402	clu_1299_NA	MIGA1	ENSG00000180488.15
978	2.18705	0.0378944	0.511563	0.473668	chr1	77783267	77801331	Success	13.2995	2	1.67529e-06	1.34938e-05	clu_1300_NA	MIGA1	ENSG00000180488.15
979	-1.09353	0.191664	0.0973031	-0.0943608	chr1	77783351	77788008	Success	13.2995	2	1.67529e-06	1.34938e-05	clu_1300_NA	MIGA1	ENSG00000180488.15
980	-1.09353	0.770442	0.391134	-0.379307	chr1	77783351	77801331	Success	13.2995	2	1.67529e-06	1.34938e-05	clu_1300_NA	MIGA1	ENSG00000180488.15
981	-0.169071	0.387969	0.31131	-0.0766585	chr1	77866391	77873001	Success	0.7276	1	0.227695	0.327932	clu_1301_NA	MIGA1	ENSG00000180488.15
982	0.169071	0.612031	0.68869	0.0766585	chr1	77866391	77873004	Success	0.7276	1	0.227695	0.327932	clu_1301_NA	MIGA1	ENSG00000180488.15
983	0.0142436	0.462494	0.48874	0.0262458	chr1	77918273	77925188	Success	0.610069	2	0.543313	0.641606	clu_1302_NA	NEXN	ENSG00000162614.18
984	0.149006	0.109859	0.132842	0.0229826	chr1	77918273	77926414	Success	0.610069	2	0.543313	0.641606	clu_1302_NA	NEXN	ENSG00000162614.18
985	-0.16325	0.427647	0.378418	-0.0492283	chr1	77925229	77926414	Success	0.610069	2	0.543313	0.641606	clu_1302_NA	NEXN	ENSG00000162614.18
986	0.512101	0.0103493	0.0637464	0.0533971	chr1	77946576	77947453	Success	25.06	3	7.53262e-11	2.68664e-09	clu_1303_NA	FUBP1	ENSG00000162613.16
987	0.245394	0.00938532	0.0442756	0.0348903	chr1	77946576	77949155	Success	25.06	3	7.53262e-11	2.68664e-09	clu_1303_NA	FUBP1	ENSG00000162613.16
988	0.670868	0.00390022	0.0281569	0.0242567	chr1	77947552	77949155	Success	25.06	3	7.53262e-11	2.68664e-09	clu_1303_NA	FUBP1	ENSG00000162613.16
989	-1.42836	0.976365	0.863821	-0.112544	chr1	77948774	77949155	Success	25.06	3	7.53262e-11	2.68664e-09	clu_1303_NA	FUBP1	ENSG00000162613.16
990	-0.64158	0.995784	0.984953	-0.0108311	chr1	77949300	77955255	Success	4.30554	1	0.00334125	0.00899961	clu_1304_NA	FUBP1	ENSG00000162613.16
991	0.64158	0.00421643	0.0150475	0.0108311	chr1	77951584	77955255	Success	4.30554	1	0.00334125	0.00899961	clu_1304_NA	FUBP1	ENSG00000162613.16
992	-1.39786	0.998505	0.976066	-0.0224383	chr1	77960495	77962770	Success	7.90499	1	7.00321e-05	0.000312609	clu_1305_NA	FUBP1	ENSG00000162613.16
993	1.39786	0.00149526	0.0239336	0.0224383	chr1	77961766	77962770	Success	7.90499	1	7.00321e-05	0.000312609	clu_1305_NA	FUBP1	ENSG00000162613.16
994	-0.00734642	0.679213	0.676003	-0.00320971	chr1	77967098	77967627	Success	0.0346546	1	0.792345	0.847394	clu_1306_NA	FUBP1	ENSG00000162613.16
995	0.00734642	0.320787	0.323997	0.00320971	chr1	77967101	77967627	Success	0.0346546	1	0.792345	0.847394	clu_1306_NA	FUBP1	ENSG00000162613.16
996	-0.135683	0.0755245	0.0601958	-0.0153287	chr1	77968203	77969022	Success	1.23578	2	0.290608	0.397705	clu_1307_NA	FUBP1	ENSG00000162613.16
997	0.11266	0.870232	0.889135	0.0189022	chr1	77968203	77969925	Success	1.23578	2	0.290608	0.397705	clu_1307_NA	FUBP1	ENSG00000162613.16
998	0.0230231	0.0542431	0.0506697	-0.00357345	chr1	77969084	77969925	Success	1.23578	2	0.290608	0.397705	clu_1307_NA	FUBP1	ENSG00000162613.16
999	-0.48254	0.191861	0.0829412	-0.10892	chr1	77979293	78013051	Success	5.02549	1	0.00152266	0.00452447	clu_1308_NA	DNAJB4	ENSG00000162616.9
1000	0.48254	0.808139	0.917059	0.10892	chr1	78005321	78013051	Success	5.02549	1	0.00152266	0.00452447	clu_1308_NA	DNAJB4	ENSG00000162616.9
1001	0.0674521	0.373131	0.389572	0.0164409	chr1	78620571	78627906	Success	0.407752	2	0.665144	0.746466	clu_1309_NA	IFI44L	ENSG00000137959.16
1002	-0.0972429	0.165667	0.146702	-0.0189649	chr1	78620571	78628951	Success	0.407752	2	0.665144	0.746466	clu_1309_NA	IFI44L	ENSG00000137959.16
1003	0.0297908	0.461203	0.463727	0.00252398	chr1	78628393	78628951	Success	0.407752	2	0.665144	0.746466	clu_1309_NA	IFI44L	ENSG00000137959.16
1004	-0.28781	0.891111	0.821497	-0.0696143	chr1	78635489	78637032	Success	1.50791	1	0.0824562	0.141797	clu_1310_NA	IFI44L	ENSG00000137959.16
1005	0.28781	0.108889	0.178503	0.0696143	chr1	78635489	78637095	Success	1.50791	1	0.0824562	0.141797	clu_1310_NA	IFI44L	ENSG00000137959.16
1006	-0.264228	0.441172	0.337088	-0.104083	chr1	84566012	84569931	Success	4.34738	2	0.0129406	0.029216	clu_1311_NA	CTBS	ENSG00000117151.13
1007	0.532259	0.25451	0.431272	0.176762	chr1	84566012	84570582	Success	4.34738	2	0.0129406	0.029216	clu_1311_NA	CTBS	ENSG00000117151.13
1008	-0.268031	0.304319	0.23164	-0.0726787	chr1	84570139	84570582	Success	4.34738	2	0.0129406	0.029216	clu_1311_NA	CTBS	ENSG00000117151.13
1009	0.0579198	0.327444	0.353445	0.0260014	chr1	84570720	84573916	Success	0.0364184	1	0.78725	0.843598	clu_1312_NA	CTBS	ENSG00000117151.13
1010	-0.0579198	0.672556	0.646555	-0.0260014	chr1	84570720	84574239	Success	0.0364184	1	0.78725	0.843598	clu_1312_NA	CTBS	ENSG00000117151.13
1011	-0.0509557	0.268036	0.24852	-0.019516	chr1	84656002	84656348	Success	0.241535	1	0.487035	0.591794	clu_1313_NA	SSX2IP	ENSG00000117155.16
1012	0.0509557	0.731964	0.75148	0.019516	chr1	84656005	84656348	Success	0.241535	1	0.487035	0.591794	clu_1313_NA	SSX2IP	ENSG00000117155.16
1013	0.153505	0.612007	0.595253	-0.0167542	chr1	84670815	84671177	Success	5.95805	4	0.0179863	0.0388409	clu_1314_NA	SSX2IP	ENSG00000117155.16
1014	-0.779278	0.0626666	0.0239816	-0.038685	chr1	84670815	84690371	Success	5.95805	4	0.0179863	0.0388409	clu_1314_NA	SSX2IP	ENSG00000117155.16
1015	0.0399219	0.0682391	0.0592447	-0.00899437	chr1	84671308	84680338	Success	5.95805	4	0.0179863	0.0388409	clu_1314_NA	SSX2IP	ENSG00000117155.16
1016	-0.162713	0.125032	0.0886409	-0.036391	chr1	84671308	84690154	Success	5.95805	4	0.0179863	0.0388409	clu_1314_NA	SSX2IP	ENSG00000117155.16
1017	0.748564	0.132056	0.23288	0.100825	chr1	84671308	84690371	Success	5.95805	4	0.0179863	0.0388409	clu_1314_NA	SSX2IP	ENSG00000117155.16
1018	0.212082	0.240398	0.323596	0.0831976	chr1	85258722	85258935	Success	11.5626	2	9.51494e-06	5.78852e-05	clu_1315_NA	C1orf52	ENSG00000162642.14
1019	-0.62109	0.539517	0.315671	-0.223846	chr1	85258722	85259358	Success	11.5626	2	9.51494e-06	5.78852e-05	clu_1315_NA	C1orf52	ENSG00000162642.14
1020	0.409007	0.220085	0.360733	0.140648	chr1	85259061	85259358	Success	11.5626	2	9.51494e-06	5.78852e-05	clu_1315_NA	C1orf52	ENSG00000162642.14
1021	0.0662901	0.223507	0.23841	0.0149032	chr1	86354859	86356444	Success	1.17857	2	0.307717	0.414723	clu_1316_NA	ODF2L	ENSG00000122417.15
1022	-0.257707	0.404865	0.312345	-0.0925205	chr1	86354859	86358787	Success	1.17857	2	0.307717	0.414723	clu_1316_NA	ODF2L	ENSG00000122417.15
1023	0.191416	0.371628	0.449245	0.0776174	chr1	86356602	86358787	Success	1.17857	2	0.307717	0.414723	clu_1316_NA	ODF2L	ENSG00000122417.15
1024	-0.214606	0.461376	0.374332	-0.087044	chr1	86376418	86382242	Success	4.37148	2	0.0126325	0.0286218	clu_1317_NA	ODF2L	ENSG00000122417.15
1025	0.364522	0.27386	0.396499	0.122639	chr1	86376418	86382931	Success	4.37148	2	0.0126325	0.0286218	clu_1317_NA	ODF2L	ENSG00000122417.15
1026	-0.149915	0.264765	0.229169	-0.0355952	chr1	86382358	86382931	Success	4.37148	2	0.0126325	0.0286218	clu_1317_NA	ODF2L	ENSG00000122417.15
1027	0.354472	0.300161	0.427086	0.126925	chr1	86384801	86385458	Success	2.9755	2	0.051022	0.094414	clu_1318_NA	ODF2L	ENSG00000122417.15
1028	-0.0628526	0.266271	0.2496	-0.0166716	chr1	86384801	86386915	Success	2.9755	2	0.051022	0.094414	clu_1318_NA	ODF2L	ENSG00000122417.15
1029	-0.29162	0.433568	0.323314	-0.110254	chr1	86385590	86386915	Success	2.9755	2	0.051022	0.094414	clu_1318_NA	ODF2L	ENSG00000122417.15
1030	0.0847606	0.511366	0.527385	0.016019	chr1	86863605	86868053	Success	2.07153	2	0.125992	0.201921	clu_1319_NA	SELENOF	ENSG00000183291.17
1031	-0.126939	0.0670935	0.0559934	-0.0111002	chr1	86863605	86880662	Success	2.07153	2	0.125992	0.201921	clu_1319_NA	SELENOF	ENSG00000183291.17
1032	0.0421782	0.421541	0.416622	-0.00491881	chr1	86868102	86880662	Success	2.07153	2	0.125992	0.201921	clu_1319_NA	SELENOF	ENSG00000183291.17
1033	0.319441	0.00610137	0.0114955	0.00539409	chr1	86880725	86887156	Success	1.58488	1	0.0750131	0.130907	clu_1320_NA	SELENOF	ENSG00000183291.17
1034	-0.319441	0.993899	0.988505	-0.00539409	chr1	86880725	86903281	Success	1.58488	1	0.0750131	0.130907	clu_1320_NA	SELENOF	ENSG00000183291.17
1035	0.241407	0.120228	0.181316	0.0610878	chr1	87103589	87104467	Success	2.83644	1	0.0172291	0.0374205	clu_1321_NA	HS2ST1	ENSG00000153936.17	AC093155.3 ENSG00000267561.2
1036	-0.241407	0.879772	0.818684	-0.0610878	chr1	87103589	87104470	Success	2.83644	1	0.0172291	0.0374205	clu_1321_NA	HS2ST1	ENSG00000153936.17	AC093155.3 ENSG00000267561.2
1037	0.00887568	0.911425	0.912847	0.00142263	chr1	87329244	87332013	Success	0.00183145	1	0.95174	0.96599	clu_1322_NA	LMO4	ENSG00000143013.13
1038	-0.00887568	0.0885753	0.0871527	-0.00142263	chr1	87331814	87332013	Success	0.00183145	1	0.95174	0.96599	clu_1322_NA	LMO4	ENSG00000143013.13
1039	0.679306	0.0158183	0.0588545	0.0430362	chr1	88741020	88760222	Success	4.48817	1	0.00273498	0.00756068	clu_1323_NA	PKN2	ENSG00000065243.20
1040	-0.679306	0.984182	0.941145	-0.0430362	chr1	88741288	88760222	Success	4.48817	1	0.00273498	0.00756068	clu_1323_NA	PKN2	ENSG00000065243.20
1041	-0.436165	0.492962	0.433937	-0.059025	chr1	88771879	88784639	Success	15.8802	3	5.87889e-07	5.67305e-06	clu_1324_NA	PKN2	ENSG00000065243.20
1042	1.30839	0.0287889	0.145041	0.116252	chr1	88771879	88786104	Success	15.8802	3	5.87889e-07	5.67305e-06	clu_1324_NA	PKN2	ENSG00000065243.20
1043	-0.436158	0.049001	0.0431341	-0.00586683	chr1	88784776	88786104	Success	15.8802	3	5.87889e-07	5.67305e-06	clu_1324_NA	PKN2	ENSG00000065243.20
1044	-0.436069	0.429248	0.377888	-0.0513599	chr1	88784824	88786104	Success	15.8802	3	5.87889e-07	5.67305e-06	clu_1324_NA	PKN2	ENSG00000065243.20
1045	-4.6164	0.47891	0.436118	-0.042792	chr1	88822003	88824310	Success	14.9637	2	3.17211e-07	3.33209e-06	clu_1325_NA	PKN2	ENSG00000065243.20
1046	9.23281	9.48687e-08	0.0893529	0.0893529	chr1	88822003	88832744	Success	14.9637	2	3.17211e-07	3.33209e-06	clu_1325_NA	PKN2	ENSG00000065243.20
1047	-4.6164	0.521089	0.474529	-0.0465609	chr1	88828623	88832744	Success	14.9637	2	3.17211e-07	3.33209e-06	clu_1325_NA	PKN2	ENSG00000065243.20
1048	-0.809851	0.974051	0.881387	-0.0926642	chr1	88949277	88953063	Success	3.35905	1	0.00954397	0.0224731	clu_1326_NA	KYAT3	ENSG00000137944.18
1049	0.809851	0.025949	0.118613	0.0926642	chr1	88952954	88953063	Success	3.35905	1	0.00954397	0.0224731	clu_1326_NA	KYAT3	ENSG00000137944.18
1050	0.134312	0.142115	0.166625	0.0245105	chr1	88969467	88988252	Success	3.10738	4	0.183673	0.275093	clu_1327_NA	KYAT3	ENSG00000137944.18	RBMXL1 ENSG00000213516.10
1051	-0.0572425	0.426719	0.413097	-0.0136214	chr1	88969467	88992585	Success	3.10738	4	0.183673	0.275093	clu_1327_NA	KYAT3	ENSG00000137944.18	RBMXL1 ENSG00000213516.10
1052	-0.16388	0.104517	0.0909467	-0.0135706	chr1	88984066	88988252	Success	3.10738	4	0.183673	0.275093	clu_1327_NA	KYAT3	ENSG00000137944.18	RBMXL1 ENSG00000213516.10
1053	0.313511	0.106595	0.149507	0.0429127	chr1	88984066	88992585	Success	3.10738	4	0.183673	0.275093	clu_1327_NA	KYAT3	ENSG00000137944.18	RBMXL1 ENSG00000213516.10
1054	-0.226701	0.220055	0.179824	-0.0402312	chr1	88988351	88992585	Success	3.10738	4	0.183673	0.275093	clu_1327_NA	KYAT3	ENSG00000137944.18	RBMXL1 ENSG00000213516.10
1055	0.0304224	0.742946	0.754393	0.0114473	chr1	89821291	89843638	Success	0.0171323	1	0.853145	0.895568	clu_1328_NA	AC093423.3	ENSG00000271949.1	LRRC8D ENSG00000171492.14
1056	-0.0304224	0.257054	0.245607	-0.0114473	chr1	89821727	89843638	Success	0.0171323	1	0.853145	0.895568	clu_1328_NA	AC093423.3	ENSG00000271949.1	LRRC8D ENSG00000171492.14
1057	0.0266496	0.0496006	0.0599867	0.0103861	chr1	89843782	89929808	Success	1.52765	2	0.217046	0.315299	clu_1329_NA	LRRC8D	ENSG00000171492.14	AC093423.3 ENSG00000271949.1
1058	-0.202236	0.89209	0.858169	-0.0339211	chr1	89843782	89933067	Success	1.52765	2	0.217046	0.315299	clu_1329_NA	LRRC8D	ENSG00000171492.14	AC093423.3 ENSG00000271949.1
1059	0.175586	0.0583096	0.0818447	0.023535	chr1	89929878	89933067	Success	1.52765	2	0.217046	0.315299	clu_1329_NA	LRRC8D	ENSG00000171492.14	AC093423.3 ENSG00000271949.1
1060	0.663163	0.0501327	0.165851	0.115718	chr1	90005092	90010088	Success	5.62389	1	0.000797181	0.00259019	clu_1330_NA	ZNF326	ENSG00000162664.17
1061	-0.663163	0.949867	0.834149	-0.115718	chr1	90007750	90010088	Success	5.62389	1	0.000797181	0.00259019	clu_1330_NA	ZNF326	ENSG00000162664.17
1062	0.0935382	0.0205097	0.02536	0.00485027	chr1	90918154	90935408	Success	3.08124	4	0.187339	0.279931	clu_1331_NA	ZNF644	ENSG00000122482.21
1063	-0.255568	0.468205	0.408329	-0.0598755	chr1	90918154	90937485	Success	3.08124	4	0.187339	0.279931	clu_1331_NA	ZNF644	ENSG00000122482.21
1064	-0.254302	0.0251934	0.0219994	-0.00319399	chr1	90918154	90982310	Success	3.08124	4	0.187339	0.279931	clu_1331_NA	ZNF644	ENSG00000122482.21
1065	0.459333	0.0283772	0.0505851	0.0222078	chr1	90935530	90937485	Success	3.08124	4	0.187339	0.279931	clu_1331_NA	ZNF644	ENSG00000122482.21
1066	-0.0430012	0.457715	0.493726	0.0360114	chr1	90941309	90982310	Success	3.08124	4	0.187339	0.279931	clu_1331_NA	ZNF644	ENSG00000122482.21
1067	0.730195	0.16387	0.293339	0.129469	chr1	90982370	91020637	Success	8.16372	4	0.00260984	0.00725518	clu_1332_NA	ZNF644	ENSG00000122482.21
1068	-0.912313	0.0799093	0.0276781	-0.0522313	chr1	90982370	91021273	Success	8.16372	4	0.00260984	0.00725518	clu_1332_NA	ZNF644	ENSG00000122482.21
1069	0.00861572	0.147746	0.128531	-0.0192148	chr1	90982370	91021689	Success	8.16372	4	0.00260984	0.00725518	clu_1332_NA	ZNF644	ENSG00000122482.21
1070	-0.00148925	0.449452	0.387069	-0.0623838	chr1	90982370	91021990	Success	8.16372	4	0.00260984	0.00725518	clu_1332_NA	ZNF644	ENSG00000122482.21
1071	0.174991	0.159022	0.163383	0.00436065	chr1	91021201	91021990	Success	8.16372	4	0.00260984	0.00725518	clu_1332_NA	ZNF644	ENSG00000122482.21
1072	0.189767	0.88275	0.916695	0.033945	chr1	91500948	91501654	Success	0.84553	1	0.193461	0.287622	clu_1333_NA	CDC7	ENSG00000097046.13
1073	-0.189767	0.11725	0.0833049	-0.033945	chr1	91501303	91501654	Success	0.84553	1	0.193461	0.287622	clu_1333_NA	CDC7	ENSG00000097046.13
1074	-2.00429	0.997561	0.881324	-0.116236	chr1	92246646	92247062	Success	5.50262	1	0.000908547	0.00288598	clu_1334_NA	GLMN	ENSG00000174842.17
1075	2.00429	0.00243925	0.118676	0.116236	chr1	92246646	92247110	Success	5.50262	1	0.000908547	0.00288598	clu_1334_NA	GLMN	ENSG00000174842.17
1076	-1.75702	0.0232554	0.149485	0.12623	chr1	92247989	92251181	Success	15.8487	2	1.3092e-07	1.57396e-06	clu_1335_NA	GLMN	ENSG00000174842.17
1077	-3.96047	0.976731	0.693273	-0.283458	chr1	92247989	92262863	Success	15.8487	2	1.3092e-07	1.57396e-06	clu_1335_NA	GLMN	ENSG00000174842.17
1078	5.71749	1.38788e-05	0.157242	0.157228	chr1	92247989	92266540	Success	15.8487	2	1.3092e-07	1.57396e-06	clu_1335_NA	GLMN	ENSG00000174842.17
1079	-0.863248	0.552321	0.369765	-0.182555	chr1	92266492	92266700	Success	19.0453	3	2.70425e-08	4.1049e-07	clu_1336_NA	GLMN	ENSG00000174842.17
1080	-0.110657	0.0362173	0.0514632	0.0152459	chr1	92266492	92267913	Success	19.0453	3	2.70425e-08	4.1049e-07	clu_1336_NA	GLMN	ENSG00000174842.17
1081	1.42351	0.0290796	0.191624	0.162544	chr1	92266593	92266700	Success	19.0453	3	2.70425e-08	4.1049e-07	clu_1336_NA	GLMN	ENSG00000174842.17
1082	-0.449603	0.382382	0.387148	0.00476531	chr1	92266741	92267913	Success	19.0453	3	2.70425e-08	4.1049e-07	clu_1336_NA	GLMN	ENSG00000174842.17
1083	-0.409118	0.938383	0.870454	-0.0679289	chr1	92290306	92291418	Success	3.14389	1	0.0121573	0.0276369	clu_1337_NA	GLMN	ENSG00000174842.17
1084	0.409118	0.0616174	0.129546	0.0679289	chr1	92290330	92291418	Success	3.14389	1	0.0121573	0.0276369	clu_1337_NA	GLMN	ENSG00000174842.17
1085	-0.1007	0.462596	0.410075	-0.0525217	chr1	92291537	92297404	Success	2.35965	2	0.0944536	0.158937	clu_1338_NA	GLMN	ENSG00000174842.17
1086	-0.0250048	0.0482581	0.0461429	-0.00211519	chr1	92291537	92297961	Success	2.35965	2	0.0944536	0.158937	clu_1338_NA	GLMN	ENSG00000174842.17
1087	0.125705	0.489146	0.543782	0.0546369	chr1	92297529	92297961	Success	2.35965	2	0.0944536	0.158937	clu_1338_NA	GLMN	ENSG00000174842.17
1088	-0.63365	0.139329	0.0687868	-0.0705423	chr1	92636336	92662719	Success	5.18265	4	0.034704	0.0677491	clu_1339_NA	EVI5	ENSG00000067208.14
1089	0.119578	0.21178	0.22206	0.0102802	chr1	92636336	92663420	Success	5.18265	4	0.034704	0.0677491	clu_1339_NA	EVI5	ENSG00000067208.14
1090	0.387007	0.224086	0.307004	0.0829176	chr1	92636336	92665939	Success	5.18265	4	0.034704	0.0677491	clu_1339_NA	EVI5	ENSG00000067208.14
1091	0.179332	0.117556	0.130853	0.0132964	chr1	92662865	92663420	Success	5.18265	4	0.034704	0.0677491	clu_1339_NA	EVI5	ENSG00000067208.14
1092	-0.0522669	0.307248	0.271296	-0.0359518	chr1	92663452	92665939	Success	5.18265	4	0.034704	0.0677491	clu_1339_NA	EVI5	ENSG00000067208.14
1093	0.29148	0.192685	0.299496	0.106811	chr1	92736627	92773906	Success	1.34806	1	0.100593	0.167691	clu_1340_NA	EVI5	ENSG00000067208.14
1094	-0.29148	0.807315	0.700504	-0.106811	chr1	92736627	92784836	Success	1.34806	1	0.100593	0.167691	clu_1340_NA	EVI5	ENSG00000067208.14
1095	-3.06121	0.490644	0.485233	-0.00541176	chr1	92833458	92833545	Success	22.0764	2	2.58438e-10	8.03588e-09	clu_1341_NA	RPL5	ENSG00000122406.14
1096	6.12242	1.1456e-06	0.011031	0.0110299	chr1	92833458	92836190	Success	22.0764	2	2.58438e-10	8.03588e-09	clu_1341_NA	RPL5	ENSG00000122406.14
1097	-3.06121	0.509355	0.503736	-0.00561813	chr1	92834913	92836190	Success	22.0764	2	2.58438e-10	8.03588e-09	clu_1341_NA	RPL5	ENSG00000122406.14
1098	-0.0423873	0.0817889	0.0756439	-0.00614498	chr1	92837630	92840551	Success	0.814829	1	0.20175	0.297836	clu_1342_NA	RPL5	ENSG00000122406.14
1099	0.0423873	0.918211	0.924356	0.00614498	chr1	92837633	92840551	Success	0.814829	1	0.20175	0.297836	clu_1342_NA	RPL5	ENSG00000122406.14
1100	-0.172684	0.4526	0.438087	-0.0145133	chr1	93079531	93110230	Success	2.57086	4	0.273062	0.37863	clu_1343_NA	MTF2	ENSG00000143033.18
1101	0.200705	0.0489234	0.0687896	0.0198662	chr1	93079531	93114688	Success	2.57086	4	0.273062	0.37863	clu_1343_NA	MTF2	ENSG00000143033.18
1102	0.121767	0.0168178	0.0218521	0.00503429	chr1	93108743	93110230	Success	2.57086	4	0.273062	0.37863	clu_1343_NA	MTF2	ENSG00000143033.18
1103	-0.170143	0.462644	0.448947	-0.0136964	chr1	93110626	93114688	Success	2.57086	4	0.273062	0.37863	clu_1343_NA	MTF2	ENSG00000143033.18
1104	0.0203552	0.0190146	0.0223238	0.0033092	chr1	93110630	93114688	Success	2.57086	4	0.273062	0.37863	clu_1343_NA	MTF2	ENSG00000143033.18
1105	0.07442	0.389424	0.385713	-0.00371073	chr1	93127299	93129278	Success	2.65957	2	0.0699783	0.123785	clu_1344_NA	MTF2	ENSG00000143033.18
1106	-0.253717	0.148327	0.105817	-0.0425105	chr1	93127299	93133703	Success	2.65957	2	0.0699783	0.123785	clu_1344_NA	MTF2	ENSG00000143033.18
1107	0.179297	0.462248	0.50847	0.0462212	chr1	93129448	93133703	Success	2.65957	2	0.0699783	0.123785	clu_1344_NA	MTF2	ENSG00000143033.18
1108	0.161521	0.0277606	0.0346071	0.00684643	chr1	93154888	93156036	Success	0.196249	2	0.821808	0.870375	clu_1345_NA	TMED5	ENSG00000117500.13
1109	-0.0652233	0.948051	0.942092	-0.00595898	chr1	93154888	93156300	Success	0.196249	2	0.821808	0.870375	clu_1345_NA	TMED5	ENSG00000117500.13
1110	-0.0962976	0.0241882	0.0233007	-0.000887454	chr1	93156084	93156300	Success	0.196249	2	0.821808	0.870375	clu_1345_NA	TMED5	ENSG00000117500.13
1111	0.634173	0.0293809	0.0964123	0.0670314	chr1	93156483	93158815	Success	13.9733	2	8.54014e-07	7.63992e-06	clu_1346_NA	TMED5	ENSG00000117500.13
1112	-0.683621	0.917078	0.805681	-0.111397	chr1	93156483	93160129	Success	13.9733	2	8.54014e-07	7.63992e-06	clu_1346_NA	TMED5	ENSG00000117500.13
1113	0.0494481	0.0535414	0.0979072	0.0443658	chr1	93158885	93160129	Success	13.9733	2	8.54014e-07	7.63992e-06	clu_1346_NA	TMED5	ENSG00000117500.13
1114	-0.225242	0.495814	0.429735	-0.0660789	chr1	93183495	93183978	Success	1.61403	2	0.199085	0.294738	clu_1347_NA	CCDC18	ENSG00000122483.17
1115	0.255335	0.11237	0.157487	0.045117	chr1	93183495	93186345	Success	1.61403	2	0.199085	0.294738	clu_1347_NA	CCDC18	ENSG00000122483.17
1116	-0.0300929	0.391815	0.412777	0.0209618	chr1	93184146	93186345	Success	1.61403	2	0.199085	0.294738	clu_1347_NA	CCDC18	ENSG00000122483.17
1117	-0.374252	0.457213	0.418565	-0.0386482	chr1	93201988	93205510	Success	5.66666	2	0.00345939	0.00927889	clu_1348_NA	CCDC18	ENSG00000122483.17
1118	0.748524	0.0445387	0.125313	0.0807745	chr1	93201988	93207107	Success	5.66666	2	0.00345939	0.00927889	clu_1348_NA	CCDC18	ENSG00000122483.17
1119	-0.374273	0.498248	0.456122	-0.0421264	chr1	93205631	93207107	Success	5.66666	2	0.00345939	0.00927889	clu_1348_NA	CCDC18	ENSG00000122483.17
1120	-0.158444	0.721273	0.653372	-0.0679004	chr1	93212261	93214743	Success	1.63512	1	0.0705477	0.124528	clu_1349_NA	CCDC18	ENSG00000122483.17
1121	0.158444	0.278727	0.346628	0.0679004	chr1	93212261	93214746	Success	1.63512	1	0.0705477	0.124528	clu_1349_NA	CCDC18	ENSG00000122483.17
1122	-0.188815	0.419951	0.373966	-0.0459852	chr1	93216746	93217738	Success	1.18277	2	0.306428	0.413394	clu_1350_NA	CCDC18	ENSG00000122483.17
1123	0.209103	0.0540471	0.0716505	0.0176034	chr1	93216746	93221609	Success	1.18277	2	0.306428	0.413394	clu_1350_NA	CCDC18	ENSG00000122483.17
1124	-0.0202886	0.526002	0.554384	0.0283818	chr1	93217869	93221609	Success	1.18277	2	0.306428	0.413394	clu_1350_NA	CCDC18	ENSG00000122483.17
1125	0.223995	0.0676149	0.110845	0.0432304	chr1	93236390	93237262	Success	2.43383	2	0.0877007	0.149464	clu_1351_NA	CCDC18	ENSG00000122483.17
1126	-0.378758	0.849231	0.761954	-0.0872775	chr1	93236390	93239310	Success	2.43383	2	0.0877007	0.149464	clu_1351_NA	CCDC18	ENSG00000122483.17
1127	0.154763	0.0831538	0.127201	0.0440471	chr1	93237380	93239310	Success	2.43383	2	0.0877007	0.149464	clu_1351_NA	CCDC18	ENSG00000122483.17
1128	0.0100425	0.368553	0.388228	0.0196746	chr1	93246954	93254471	Success	0.345595	2	0.707799	0.781463	clu_1352_NA	CCDC18	ENSG00000122483.17
1129	0.090163	0.0811335	0.092594	0.0114604	chr1	93246954	93256335	Success	0.345595	2	0.707799	0.781463	clu_1352_NA	CCDC18	ENSG00000122483.17
1130	-0.100205	0.550313	0.519178	-0.0311351	chr1	93254614	93256335	Success	0.345595	2	0.707799	0.781463	clu_1352_NA	CCDC18	ENSG00000122483.17
1131	0.488217	0.009296	0.0243067	0.0150107	chr1	93877489	93879077	Success	2.15553	1	0.0378655	0.0730665	clu_1353_NA	DNTTIP2	ENSG00000067334.14
1132	-0.488217	0.990704	0.975693	-0.0150107	chr1	93877862	93879077	Success	2.15553	1	0.0378655	0.0730665	clu_1353_NA	DNTTIP2	ENSG00000067334.14
1133	0.525295	0.00646956	0.0224742	0.0160047	chr1	93889159	93893889	Success	16.7178	4	9.72641e-07	8.55391e-06	clu_1354_NA	GCLM	ENSG00000023909.10
1134	-0.701417	0.405992	0.413593	0.00760139	chr1	93889159	93894614	Success	16.7178	4	9.72641e-07	8.55391e-06	clu_1354_NA	GCLM	ENSG00000023909.10
1135	1.76519	0.00168884	0.0202712	0.0185823	chr1	93889159	93896618	Success	16.7178	4	9.72641e-07	8.55391e-06	clu_1354_NA	GCLM	ENSG00000023909.10
1136	-0.794356	0.0123058	0.0114236	-0.000882188	chr1	93894090	93894614	Success	16.7178	4	9.72641e-07	8.55391e-06	clu_1354_NA	GCLM	ENSG00000023909.10
1137	-0.794712	0.573544	0.532238	-0.0413062	chr1	93894728	93896618	Success	16.7178	4	9.72641e-07	8.55391e-06	clu_1354_NA	GCLM	ENSG00000023909.10
1138	0.16617	0.0230443	0.0348616	0.0118173	chr1	94418588	94455733	Success	6.32889	4	0.0130748	0.0294224	clu_1355_NA	ABCD3	ENSG00000117528.14
1139	-0.185977	0.441551	0.469708	0.0281577	chr1	94418588	94458607	Success	6.32889	4	0.0130748	0.0294224	clu_1355_NA	ABCD3	ENSG00000117528.14
1140	0.590016	0.0115276	0.0266437	0.0151161	chr1	94418588	94464775	Success	6.32889	4	0.0130748	0.0294224	clu_1355_NA	ABCD3	ENSG00000117528.14
1141	-0.196712	0.0398129	0.0418996	0.00208668	chr1	94455804	94458607	Success	6.32889	4	0.0130748	0.0294224	clu_1355_NA	ABCD3	ENSG00000117528.14
1142	-0.373496	0.484064	0.426887	-0.0571778	chr1	94458643	94464775	Success	6.32889	4	0.0130748	0.0294224	clu_1355_NA	ABCD3	ENSG00000117528.14
1143	0.424311	0.0555753	0.12087	0.065295	chr1	94478315	94478524	Success	4.052	1	0.00441675	0.0114718	clu_1356_NA	ABCD3	ENSG00000117528.14
1144	-0.424311	0.944425	0.87913	-0.065295	chr1	94478315	94480464	Success	4.052	1	0.00441675	0.0114718	clu_1356_NA	ABCD3	ENSG00000117528.14
1145	0.18005	0.824455	0.870673	0.0462185	chr1	95117617	95143891	Success	0.295012	1	0.44241	0.548645	clu_1357_NA	TLCD4	ENSG00000152078.10	TLCD4-RWDD3 ENSG00000271092.5
1146	-0.18005	0.175545	0.129327	-0.0462185	chr1	95118091	95143891	Success	0.295012	1	0.44241	0.548645	clu_1357_NA	TLCD4	ENSG00000152078.10	TLCD4-RWDD3 ENSG00000271092.5
1147	0.469062	0.135961	0.228273	0.0923117	chr1	95234315	95239777	Success	5.50061	4	0.0265502	0.0539105	clu_1358_NA	RWDD3	ENSG00000122481.17	TLCD4-RWDD3 ENSG00000271092.5
1148	-0.141181	0.227536	0.207522	-0.0200137	chr1	95234315	95244211	Success	5.50061	4	0.0265502	0.0539105	clu_1358_NA	RWDD3	ENSG00000122481.17	TLCD4-RWDD3 ENSG00000271092.5
1149	-0.395525	0.308338	0.218063	-0.0902753	chr1	95234315	95246542	Success	5.50061	4	0.0265502	0.0539105	clu_1358_NA	RWDD3	ENSG00000122481.17	TLCD4-RWDD3 ENSG00000271092.5
1150	0.178545	0.119278	0.149771	0.0304937	chr1	95239909	95244211	Success	5.50061	4	0.0265502	0.0539105	clu_1358_NA	RWDD3	ENSG00000122481.17	TLCD4-RWDD3 ENSG00000271092.5
1151	-0.110901	0.208888	0.196371	-0.0125164	chr1	95244698	95246542	Success	5.50061	4	0.0265502	0.0539105	clu_1358_NA	RWDD3	ENSG00000122481.17	TLCD4-RWDD3 ENSG00000271092.5
1152	-4.66522	0.583451	0.53192	-0.0515307	chr1	96770851	96777585	Success	14.3012	2	6.15274e-07	5.87595e-06	clu_1359_NA	PTBP2	ENSG00000117569.18
1153	9.33044	8.09056e-08	0.0883205	0.0883205	chr1	96770851	96785059	Success	14.3012	2	6.15274e-07	5.87595e-06	clu_1359_NA	PTBP2	ENSG00000117569.18
1154	-4.66522	0.416549	0.379759	-0.0367898	chr1	96777946	96785059	Success	14.3012	2	6.15274e-07	5.87595e-06	clu_1359_NA	PTBP2	ENSG00000117569.18
1155	0.220446	0.423921	0.533499	0.109577	chr1	96785254	96804785	Success	2.48305	1	0.025849	0.0526237	clu_1360_NA	PTBP2	ENSG00000117569.18
1156	-0.220446	0.576079	0.466501	-0.109577	chr1	96785254	96804800	Success	2.48305	1	0.025849	0.0526237	clu_1360_NA	PTBP2	ENSG00000117569.18
1157	-1.19113	0.433701	0.0658038	-0.367897	chr1	96804939	96806419	Success	18.8559	2	6.47115e-09	1.25002e-07	clu_1361_NA	PTBP2	ENSG00000117569.18
1158	2.38227	0.161409	0.872764	0.711355	chr1	96804939	96806866	Success	18.8559	2	6.47115e-09	1.25002e-07	clu_1361_NA	PTBP2	ENSG00000117569.18
1159	-1.19113	0.40489	0.0614325	-0.343458	chr1	96806452	96806866	Success	18.8559	2	6.47115e-09	1.25002e-07	clu_1361_NA	PTBP2	ENSG00000117569.18
1160	0.0695637	0.500368	0.535092	0.0347241	chr1	96813106	96813273	Success	0.234505	1	0.493443	0.597585	clu_1362_NA	PTBP2	ENSG00000117569.18
1161	-0.0695637	0.499632	0.464908	-0.0347241	chr1	96813106	96813276	Success	0.234505	1	0.493443	0.597585	clu_1362_NA	PTBP2	ENSG00000117569.18
1162	0.353506	0.0717762	0.154088	0.0823122	chr1	98661911	98662697	Success	6.17682	2	0.00207702	0.00592067	clu_1363_NA	SNX7	ENSG00000162627.17
1163	-0.724542	0.812788	0.593712	-0.219075	chr1	98661911	98684885	Success	6.17682	2	0.00207702	0.00592067	clu_1363_NA	SNX7	ENSG00000162627.17
1164	0.371035	0.115436	0.252199	0.136763	chr1	98662816	98684885	Success	6.17682	2	0.00207702	0.00592067	clu_1363_NA	SNX7	ENSG00000162627.17
1165	-0.042435	0.439556	0.440776	0.00122037	chr1	98701903	98738237	Success	1.39203	2	0.248571	0.351777	clu_1364_NA	SNX7	ENSG00000162627.17
1166	0.138474	0.105719	0.127036	0.0213165	chr1	98701903	98760054	Success	1.39203	2	0.248571	0.351777	clu_1364_NA	SNX7	ENSG00000162627.17
1167	-0.0960394	0.454725	0.432188	-0.0225369	chr1	98738389	98760054	Success	1.39203	2	0.248571	0.351777	clu_1364_NA	SNX7	ENSG00000162627.17
1168	-0.0640265	0.164068	0.160198	-0.00386945	chr1	99970162	99974971	Success	1.89268	2	0.150668	0.234177	clu_1365_NA	SLC35A3	ENSG00000117620.15	AC118553.2 ENSG00000283761.1
1169	-0.183933	0.588377	0.509584	-0.0787932	chr1	99970162	99993537	Success	1.89268	2	0.150668	0.234177	clu_1365_NA	SLC35A3	ENSG00000117620.15	AC118553.2 ENSG00000283761.1
1170	0.24796	0.247555	0.330218	0.0826626	chr1	99975069	99993537	Success	1.89268	2	0.150668	0.234177	clu_1365_NA	SLC35A3	ENSG00000117620.15	AC118553.2 ENSG00000283761.1
1171	0.639475	0.085574	0.19718	0.111606	chr1	99993741	100007034	Success	10.0971	2	4.11988e-05	0.000199142	clu_1366_NA	SLC35A3	ENSG00000117620.15	AC118553.2 ENSG00000283761.1
1172	-0.130071	0.400387	0.427358	0.0269709	chr1	99993741	99999261	Success	10.0971	2	4.11988e-05	0.000199142	clu_1366_NA	SLC35A3	ENSG00000117620.15	AC118553.2 ENSG00000283761.1
1173	-0.509404	0.514039	0.375462	-0.138577	chr1	99999415	100007034	Success	10.0971	2	4.11988e-05	0.000199142	clu_1366_NA	SLC35A3	ENSG00000117620.15	AC118553.2 ENSG00000283761.1
1174	-0.316519	0.928958	0.874105	-0.0548527	chr1	100007156	100011365	Success	1.94064	1	0.0488276	0.090995	clu_1367_NA	SLC35A3	ENSG00000117620.15	AC118553.2 ENSG00000283761.1
1175	0.316519	0.0710419	0.125895	0.0548527	chr1	100009323	100011365	Success	1.94064	1	0.0488276	0.090995	clu_1367_NA	SLC35A3	ENSG00000117620.15	AC118553.2 ENSG00000283761.1
1176	0.61976	0.367131	0.454313	0.0871816	chr1	100015420	100017682	Success	5.60177	2	0.00369133	0.00982853	clu_1368_NA	SLC35A3	ENSG00000117620.15	AC118553.2 ENSG00000283761.1
1177	-0.982435	0.0846869	0.0211118	-0.0635751	chr1	100015420	100022386	Success	5.60177	2	0.00369133	0.00982853	clu_1368_NA	SLC35A3	ENSG00000117620.15	AC118553.2 ENSG00000283761.1
1178	0.362675	0.548182	0.524575	-0.0236066	chr1	100017815	100022386	Success	5.60177	2	0.00369133	0.00982853	clu_1368_NA	SLC35A3	ENSG00000117620.15	AC118553.2 ENSG00000283761.1
1179	0.514953	0.0257935	0.0624432	0.0366497	chr1	100038316	100043073	Success	4.53874	2	0.0106869	0.0247374	clu_1369_NA	AC118553.2	ENSG00000283761.1	MFSD14A ENSG00000156875.14
1180	-0.432867	0.914708	0.858271	-0.0564363	chr1	100038316	100049909	Success	4.53874	2	0.0106869	0.0247374	clu_1369_NA	AC118553.2	ENSG00000283761.1	MFSD14A ENSG00000156875.14
1181	-0.082086	0.0594989	0.0792854	0.0197865	chr1	100043229	100049909	Success	4.53874	2	0.0106869	0.0247374	clu_1369_NA	AC118553.2	ENSG00000283761.1	MFSD14A ENSG00000156875.14
1182	0.269738	0.48907	0.512792	0.0237219	chr1	100068195	100068473	Success	2.97222	2	0.0511898	0.0946443	clu_1370_NA	AC118553.2	ENSG00000283761.1	MFSD14A ENSG00000156875.14
1183	-0.473404	0.0295223	0.0147224	-0.0147999	chr1	100068195	100069614	Success	2.97222	2	0.0511898	0.0946443	clu_1370_NA	AC118553.2	ENSG00000283761.1	MFSD14A ENSG00000156875.14
1184	0.203666	0.481408	0.472486	-0.00892202	chr1	100068586	100069614	Success	2.97222	2	0.0511898	0.0946443	clu_1370_NA	AC118553.2	ENSG00000283761.1	MFSD14A ENSG00000156875.14
1185	0.305057	0.769785	0.860231	0.0904464	chr1	100140251	100140408	Success	1.89396	1	0.051624	0.0953502	clu_1371_NA	TRMT13	ENSG00000122435.10
1186	-0.305057	0.230215	0.139769	-0.0904464	chr1	100140251	100140450	Success	1.89396	1	0.051624	0.0953502	clu_1371_NA	TRMT13	ENSG00000122435.10
1187	-9.12091	1	0.678758	-0.321242	chr1	100140514	100140852	Success	7.85919	1	7.35066e-05	0.000326351	clu_1372_NA	TRMT13	ENSG00000122435.10
1188	9.12091	5.65977e-09	0.321242	0.321242	chr1	100140514	100140994	Success	7.85919	1	7.35066e-05	0.000326351	clu_1372_NA	TRMT13	ENSG00000122435.10
1189	-0.426052	0.84121	0.693207	-0.148003	chr1	100144143	100147894	Success	2.76962	1	0.0185947	0.0399571	clu_1373_NA	TRMT13	ENSG00000122435.10
1190	0.426052	0.15879	0.306793	0.148003	chr1	100144143	100148093	Success	2.76962	1	0.0185947	0.0399571	clu_1373_NA	TRMT13	ENSG00000122435.10
1191	-1.10769	0.577285	0.395061	-0.182224	chr1	100218747	100230733	Success	16.1846	2	9.35687e-08	1.18607e-06	clu_1374_NA	DBT	ENSG00000137992.14
1192	2.21539	0.017246	0.327459	0.310213	chr1	100218747	100235436	Success	16.1846	2	9.35687e-08	1.18607e-06	clu_1374_NA	DBT	ENSG00000137992.14
1193	-1.10769	0.405469	0.27748	-0.127989	chr1	100230914	100235436	Success	16.1846	2	9.35687e-08	1.18607e-06	clu_1374_NA	DBT	ENSG00000137992.14
1194	-2.57188	0.0360609	0.0528565	0.0167955	chr1	100266624	100267500	Success	26.0459	3	2.86322e-11	1.16601e-09	clu_1375_NA	RTCA	ENSG00000137996.12
1195	-1.48266	0.0168802	0.0735323	0.0566521	chr1	100266624	100268074	Success	26.0459	3	2.86322e-11	1.16601e-09	clu_1375_NA	RTCA	ENSG00000137996.12
1196	-3.2922	0.947052	0.675463	-0.271589	chr1	100266624	100268152	Success	26.0459	3	2.86322e-11	1.16601e-09	clu_1375_NA	RTCA	ENSG00000137996.12
1197	7.34674	6.65774e-06	0.198148	0.198142	chr1	100266624	100270619	Success	26.0459	3	2.86322e-11	1.16601e-09	clu_1375_NA	RTCA	ENSG00000137996.12
1198	-1.94196	0.294784	0.249152	-0.0456327	chr1	100273452	100274824	Success	17.2938	4	5.64548e-07	5.46231e-06	clu_1376_NA	RTCA	ENSG00000137996.12
1199	-0.727857	0.0102527	0.0291793	0.0189266	chr1	100273452	100275599	Success	17.2938	4	5.64548e-07	5.46231e-06	clu_1376_NA	RTCA	ENSG00000137996.12
1200	6.23746	1.0991e-05	0.0331339	0.0331229	chr1	100273452	100277258	Success	17.2938	4	5.64548e-07	5.46231e-06	clu_1376_NA	RTCA	ENSG00000137996.12
1201	-1.79345	0.321393	0.315133	-0.00626013	chr1	100274965	100275599	Success	17.2938	4	5.64548e-07	5.46231e-06	clu_1376_NA	RTCA	ENSG00000137996.12
1202	-1.77419	0.373559	0.373402	-0.000156665	chr1	100275723	100277258	Success	17.2938	4	5.64548e-07	5.46231e-06	clu_1376_NA	RTCA	ENSG00000137996.12
1203	0.540763	0.0299081	0.142677	0.112769	chr1	100277316	100284419	Success	13.9918	2	8.38365e-07	7.5246e-06	clu_1377_NA	RTCA	ENSG00000137996.12
1204	-1.31183	0.945075	0.707071	-0.238004	chr1	100277316	100285228	Success	13.9918	2	8.38365e-07	7.5246e-06	clu_1377_NA	RTCA	ENSG00000137996.12
1205	0.771066	0.0250169	0.150251	0.125235	chr1	100284488	100285228	Success	13.9918	2	8.38365e-07	7.5246e-06	clu_1377_NA	RTCA	ENSG00000137996.12
1206	0.0302106	0.87602	0.882435	0.00641458	chr1	100888828	100894633	Success	0.0229501	1	0.830357	0.877386	clu_1378_NA	EXTL2	ENSG00000162694.14
1207	-0.0302106	0.12398	0.117565	-0.00641458	chr1	100888864	100894633	Success	0.0229501	1	0.830357	0.877386	clu_1378_NA	EXTL2	ENSG00000162694.14
1208	0.0332431	0.130728	0.144806	0.0140778	chr1	101026061	101072660	Success	10.2115	12	0.0594952	0.107617	clu_1379_NA	AC093157.1	ENSG00000233184.7
1209	-0.436919	0.0843726	0.0584023	-0.0259703	chr1	101026061	101075395	Success	10.2115	12	0.0594952	0.107617	clu_1379_NA	AC093157.1	ENSG00000233184.7
1210	-0.106138	0.107299	0.10339	-0.00390851	chr1	101026061	101086852	Success	10.2115	12	0.0594952	0.107617	clu_1379_NA	AC093157.1	ENSG00000233184.7
1211	0.161988	0.0470736	0.0593073	0.0122337	chr1	101072830	101075276	Success	10.2115	12	0.0594952	0.107617	clu_1379_NA	AC093157.1	ENSG00000233184.7
1212	0.346693	0.050403	0.0763842	0.0259812	chr1	101072830	101075395	Success	10.2115	12	0.0594952	0.107617	clu_1379_NA	AC093157.1	ENSG00000233184.7
1213	-0.191486	0.131355	0.116216	-0.0151392	chr1	101075716	101077363	Success	10.2115	12	0.0594952	0.107617	clu_1379_NA	AC093157.1	ENSG00000233184.7
1214	-0.515452	0.0505291	0.0323343	-0.0181948	chr1	101075716	101083461	Success	10.2115	12	0.0594952	0.107617	clu_1379_NA	AC093157.1	ENSG00000233184.7
1215	0.774465	0.0180059	0.0418543	0.0238484	chr1	101075716	101086852	Success	10.2115	12	0.0594952	0.107617	clu_1379_NA	AC093157.1	ENSG00000233184.7
1216	-0.130719	0.0616412	0.0579536	-0.00368757	chr1	101077508	101080887	Success	10.2115	12	0.0594952	0.107617	clu_1379_NA	AC093157.1	ENSG00000233184.7
1217	0.404121	0.0240247	0.0385607	0.014536	chr1	101077508	101083461	Success	10.2115	12	0.0594952	0.107617	clu_1379_NA	AC093157.1	ENSG00000233184.7
1218	0.225012	0.030642	0.0411167	0.0104747	chr1	101080613	101080887	Success	10.2115	12	0.0594952	0.107617	clu_1379_NA	AC093157.1	ENSG00000233184.7
1219	-0.409138	0.0601416	0.0428025	-0.0173391	chr1	101080998	101083461	Success	10.2115	12	0.0594952	0.107617	clu_1379_NA	AC093157.1	ENSG00000233184.7
1220	-0.15567	0.203785	0.186873	-0.0169124	chr1	101083574	101086852	Success	10.2115	12	0.0594952	0.107617	clu_1379_NA	AC093157.1	ENSG00000233184.7
1221	0.362618	0.0267157	0.0361428	0.00942705	chr1	100990628	100992637	Success	2.51652	4	0.283924	0.390664	clu_1380_NA	DPH5	ENSG00000117543.21
1222	-0.47326	0.0217398	0.0127495	-0.00899034	chr1	100990628	100995110	Success	2.51652	4	0.283924	0.390664	clu_1380_NA	DPH5	ENSG00000117543.21
1223	0.096022	0.425747	0.441189	0.0154421	chr1	100990631	100992637	Success	2.51652	4	0.283924	0.390664	clu_1380_NA	DPH5	ENSG00000117543.21
1224	-0.0285999	0.101673	0.0930157	-0.00865732	chr1	100990631	100995110	Success	2.51652	4	0.283924	0.390664	clu_1380_NA	DPH5	ENSG00000117543.21
1225	0.0432202	0.424124	0.416903	-0.00722148	chr1	100992740	100995110	Success	2.51652	4	0.283924	0.390664	clu_1380_NA	DPH5	ENSG00000117543.21
1226	-1.21427	0.205989	0.224205	0.0182169	chr1	100995149	101001467	Success	44.9337	12	5.23804e-14	3.94262e-12	clu_1381_NA	DPH5	ENSG00000117543.21
1227	-0.344301	0.00425888	0.0110643	0.0068054	chr1	100995149	101013710	Success	44.9337	12	5.23804e-14	3.94262e-12	clu_1381_NA	DPH5	ENSG00000117543.21
1228	-0.537575	0.0125746	0.0269266	0.0143521	chr1	101001544	101013710	Success	44.9337	12	5.23804e-14	3.94262e-12	clu_1381_NA	DPH5	ENSG00000117543.21
1229	-1.04998	0.0110374	0.0141587	0.00312122	chr1	101001544	101021641	Success	44.9337	12	5.23804e-14	3.94262e-12	clu_1381_NA	DPH5	ENSG00000117543.21
1230	6.2626	9.41918e-06	0.0181126	0.0181032	chr1	101001544	101025309	Success	44.9337	12	5.23804e-14	3.94262e-12	clu_1381_NA	DPH5	ENSG00000117543.21
1231	-1.56312	0.132309	0.101599	-0.0307095	chr1	101001587	101013710	Success	44.9337	12	5.23804e-14	3.94262e-12	clu_1381_NA	DPH5	ENSG00000117543.21
1232	-0.813712	0.00646113	0.0104972	0.00403606	chr1	101001587	101021641	Success	44.9337	12	5.23804e-14	3.94262e-12	clu_1381_NA	DPH5	ENSG00000117543.21
1233	5.79375	9.24413e-06	0.0111228	0.0111136	chr1	101001587	101025309	Success	44.9337	12	5.23804e-14	3.94262e-12	clu_1381_NA	DPH5	ENSG00000117543.21
1234	-1.43206	0.177291	0.155205	-0.0220851	chr1	101013818	101021641	Success	44.9337	12	5.23804e-14	3.94262e-12	clu_1381_NA	DPH5	ENSG00000117543.21
1235	-1.35117	0.225361	0.213908	-0.0114533	chr1	101021765	101025309	Success	44.9337	12	5.23804e-14	3.94262e-12	clu_1381_NA	DPH5	ENSG00000117543.21
1236	-1.37986	0.011733	0.0108217	-0.000911222	chr1	101021765	101025683	Success	44.9337	12	5.23804e-14	3.94262e-12	clu_1381_NA	DPH5	ENSG00000117543.21
1237	-0.993861	0.0122343	0.0165999	0.00436563	chr1	101025466	101025665	Success	44.9337	12	5.23804e-14	3.94262e-12	clu_1381_NA	DPH5	ENSG00000117543.21
1238	-1.37644	0.200733	0.185778	-0.0149548	chr1	101025466	101025683	Success	44.9337	12	5.23804e-14	3.94262e-12	clu_1381_NA	DPH5	ENSG00000117543.21
1239	0.103547	0.167598	0.198507	0.0309087	chr1	102887056	102887902	Success	0.351711	1	0.401636	0.510357	clu_1382_NA	COL11A1	ENSG00000060718.22
1240	-0.103547	0.832402	0.801493	-0.0309087	chr1	102887056	102888577	Success	0.351711	1	0.401636	0.510357	clu_1382_NA	COL11A1	ENSG00000060718.22
1241	0.250911	0.704405	0.79741	0.0930049	chr1	103541475	103543296	Success	2.93791	1	0.0153502	0.0339201	clu_1383_NA	RNPC3	ENSG00000185946.16
1242	-0.250911	0.295595	0.20259	-0.0930049	chr1	103541475	103543299	Success	2.93791	1	0.0153502	0.0339201	clu_1383_NA	RNPC3	ENSG00000185946.16
1243	0.289874	0.601127	0.72907	0.127943	chr1	103551792	103553274	Success	1.35497	1	0.0997246	0.166447	clu_1384_NA	RNPC3	ENSG00000185946.16
1244	-0.289874	0.398873	0.27093	-0.127943	chr1	103551792	103555034	Success	1.35497	1	0.0997246	0.166447	clu_1384_NA	RNPC3	ENSG00000185946.16
1245	-0.211728	0.719155	0.626404	-0.0927515	chr1	103543447	103544941	Success	1.38172	1	0.096441	0.161658	clu_1385_NA	RNPC3	ENSG00000185946.16
1246	0.211728	0.280845	0.373596	0.0927515	chr1	103543447	103544977	Success	1.38172	1	0.096441	0.161658	clu_1385_NA	RNPC3	ENSG00000185946.16
1247	-2.53944	0.997985	0.755104	-0.242881	chr1	107574198	107596212	Success	8.25595	1	4.83455e-05	0.000228022	clu_1386_NA	VAV3	ENSG00000134215.16
1248	2.53944	0.00201546	0.244896	0.242881	chr1	107578859	107596212	Success	8.25595	1	4.83455e-05	0.000228022	clu_1386_NA	VAV3	ENSG00000134215.16
1249	-0.411522	0.277811	0.254682	-0.0231292	chr1	107617632	107642619	Success	12.655	5	0.000121383	0.00050162	clu_1387_NA	VAV3	ENSG00000134215.16
1250	-0.0743934	0.0562054	0.0721838	0.0159784	chr1	107617632	107683488	Success	12.655	5	0.000121383	0.00050162	clu_1387_NA	VAV3	ENSG00000134215.16
1251	1.06041	0.00483208	0.0193033	0.0144713	chr1	107642754	107683488	Success	12.655	5	0.000121383	0.00050162	clu_1387_NA	VAV3	ENSG00000134215.16
1252	-0.404497	0.31196	0.288004	-0.0239563	chr1	107642755	107683488	Success	12.655	5	0.000121383	0.00050162	clu_1387_NA	VAV3	ENSG00000134215.16
1253	0.158827	0.0289345	0.0469206	0.0179861	chr1	107642755	107688381	Success	12.655	5	0.000121383	0.00050162	clu_1387_NA	VAV3	ENSG00000134215.16
1254	-0.328821	0.320257	0.318907	-0.00135024	chr1	107683533	107688381	Success	12.655	5	0.000121383	0.00050162	clu_1387_NA	VAV3	ENSG00000134215.16
1255	0.388762	0.0153815	0.0684883	0.0531069	chr1	108155135	108156701	Success	10.485	2	2.79514e-05	0.000142752	clu_1388_NA	SLC25A24	ENSG00000085491.17
1256	-1.25124	0.971723	0.839299	-0.132424	chr1	108155135	108157462	Success	10.485	2	2.79514e-05	0.000142752	clu_1388_NA	SLC25A24	ENSG00000085491.17
1257	0.862481	0.0128955	0.0922126	0.0793171	chr1	108156885	108157462	Success	10.485	2	2.79514e-05	0.000142752	clu_1388_NA	SLC25A24	ENSG00000085491.17
1258	-0.00125738	0.0628091	0.0723281	0.00951898	chr1	108185954	108195432	Success	0.851922	2	0.426594	0.533133	clu_1389_NA	SLC25A24	ENSG00000085491.17
1259	-0.171241	0.894153	0.868706	-0.0254465	chr1	108185954	108199956	Success	0.851922	2	0.426594	0.533133	clu_1389_NA	SLC25A24	ENSG00000085491.17
1260	0.172499	0.0430382	0.0589657	0.0159275	chr1	108195480	108199956	Success	0.851922	2	0.426594	0.533133	clu_1389_NA	SLC25A24	ENSG00000085491.17
1261	35.1974	4.19711e-32	0.135455	0.135455	chr1	108651087	108654716	Success	7.57438	1	9.93633e-05	0.000421637	clu_1390_NA	HENMT1	ENSG00000162639.16
1262	-35.1974	1	0.864545	-0.135455	chr1	108651209	108654716	Success	7.57438	1	9.93633e-05	0.000421637	clu_1390_NA	HENMT1	ENSG00000162639.16
1263	-0.0837049	0.614026	0.590894	-0.0231322	chr1	108657579	108659864	Success	0.792913	3	0.662608	0.744768	clu_1391_NA	HENMT1	ENSG00000162639.16
1264	0.134013	0.0679346	0.0812769	0.0133423	chr1	108657579	108660963	Success	0.792913	3	0.662608	0.744768	clu_1391_NA	HENMT1	ENSG00000162639.16
1265	-0.00526987	0.239164	0.248933	0.00976893	chr1	108659962	108660963	Success	0.792913	3	0.662608	0.744768	clu_1391_NA	HENMT1	ENSG00000162639.16
1266	-0.0450383	0.0788756	0.0788965	2.09472e-05	chr1	108659962	108661184	Success	0.792913	3	0.662608	0.744768	clu_1391_NA	HENMT1	ENSG00000162639.16
1267	0.0695543	0.088703	0.113206	0.0245034	chr1	108692867	108693590	Success	3.685	2	0.0250971	0.0513228	clu_1392_NA	PRPF38B	ENSG00000134186.12
1268	-0.279157	0.794733	0.715667	-0.0790666	chr1	108692867	108695702	Success	3.685	2	0.0250971	0.0513228	clu_1392_NA	PRPF38B	ENSG00000134186.12
1269	0.209603	0.116564	0.171127	0.0545631	chr1	108693642	108695702	Success	3.685	2	0.0250971	0.0513228	clu_1392_NA	PRPF38B	ENSG00000134186.12
1270	0.0157926	0.792725	0.797867	0.00514187	chr1	108695770	108696043	Success	0.0139706	1	0.867247	0.905668	clu_1393_NA	PRPF38B	ENSG00000134186.12
1271	-0.0157926	0.207275	0.202133	-0.00514187	chr1	108695780	108696043	Success	0.0139706	1	0.867247	0.905668	clu_1393_NA	PRPF38B	ENSG00000134186.12
1272	-0.8443	0.0773436	0.0310535	-0.0462901	chr1	108696337	108697810	Success	7.35922	3	0.00207378	0.00591565	clu_1394_NA	PRPF38B	ENSG00000134186.12
1273	0.796904	0.0799673	0.165716	0.0857486	chr1	108696337	108697947	Success	7.35922	3	0.00207378	0.00591565	clu_1394_NA	PRPF38B	ENSG00000134186.12
1274	0.0126642	0.553546	0.523617	-0.0299283	chr1	108696337	108698604	Success	7.35922	3	0.00207378	0.00591565	clu_1394_NA	PRPF38B	ENSG00000134186.12
1275	0.0347316	0.289143	0.279613	-0.00953022	chr1	108698017	108698604	Success	7.35922	3	0.00207378	0.00591565	clu_1394_NA	PRPF38B	ENSG00000134186.12
1276	-4.15047	0.402513	0.360666	-0.0418463	chr1	108756766	108758510	Success	11.7593	2	7.81651e-06	4.93403e-05	clu_1395_NA	STXBP3	ENSG00000116266.11
1277	8.30094	4.53918e-07	0.103963	0.103963	chr1	108756766	108772665	Success	11.7593	2	7.81651e-06	4.93403e-05	clu_1395_NA	STXBP3	ENSG00000116266.11
1278	-4.15047	0.597487	0.535371	-0.0621164	chr1	108760085	108772665	Success	11.7593	2	7.81651e-06	4.93403e-05	clu_1395_NA	STXBP3	ENSG00000116266.11
1279	-1.94038	0.11525	0.134648	0.0193978	chr1	108877228	108885275	Success	35.6569	7	8.01358e-13	4.48514e-11	clu_1396_NA	GPSM2	ENSG00000121957.14
1280	-1.02079	0.00771262	0.0226014	0.0148887	chr1	108877228	108896864	Success	35.6569	7	8.01358e-13	4.48514e-11	clu_1396_NA	GPSM2	ENSG00000121957.14
1281	-1.75509	0.0179728	0.0252723	0.00729948	chr1	108882625	108885275	Success	35.6569	7	8.01358e-13	4.48514e-11	clu_1396_NA	GPSM2	ENSG00000121957.14
1282	-2.45022	0.243993	0.171205	-0.0727886	chr1	108885578	108896864	Success	35.6569	7	8.01358e-13	4.48514e-11	clu_1396_NA	GPSM2	ENSG00000121957.14
1283	5.68515	1.37017e-05	0.0328141	0.0328004	chr1	108885578	108897959	Success	35.6569	7	8.01358e-13	4.48514e-11	clu_1396_NA	GPSM2	ENSG00000121957.14
1284	5.81382	1.30834e-05	0.0356359	0.0356229	chr1	108885578	108898642	Success	35.6569	7	8.01358e-13	4.48514e-11	clu_1396_NA	GPSM2	ENSG00000121957.14
1285	-2.23641	0.283624	0.246456	-0.0371682	chr1	108897627	108897959	Success	35.6569	7	8.01358e-13	4.48514e-11	clu_1396_NA	GPSM2	ENSG00000121957.14
1286	-2.0961	0.33142	0.331367	-5.24163e-05	chr1	108898101	108898642	Success	35.6569	7	8.01358e-13	4.48514e-11	clu_1396_NA	GPSM2	ENSG00000121957.14
1287	-1.25225	0.553456	0.531775	-0.0216805	chr1	108918789	108922417	Success	13.0791	2	2.08848e-06	1.62233e-05	clu_1397_NA	GPSM2	ENSG00000121957.14
1288	2.50484	0.000978473	0.0402605	0.039282	chr1	108918789	108929701	Success	13.0791	2	2.08848e-06	1.62233e-05	clu_1397_NA	GPSM2	ENSG00000121957.14
1289	-1.25259	0.445566	0.427964	-0.0176014	chr1	108924214	108929701	Success	13.0791	2	2.08848e-06	1.62233e-05	clu_1397_NA	GPSM2	ENSG00000121957.14
1290	0.181973	0.104136	0.1433	0.0391642	chr1	108932501	108934620	Success	0.957874	1	0.166326	0.25385	clu_1398_NA	CLCC1	ENSG00000121940.15
1291	-0.181973	0.895864	0.8567	-0.0391642	chr1	108932501	108934625	Success	0.957874	1	0.166326	0.25385	clu_1398_NA	CLCC1	ENSG00000121940.15
1292	-3.00524	0.498176	0.406325	-0.0918507	chr1	108941498	108943475	Success	21.3602	3	2.82131e-09	6.17319e-08	clu_1399_NA	CLCC1	ENSG00000121940.15
1293	-2.56472	0.0449252	0.0569242	0.011999	chr1	108941498	108943559	Success	21.3602	3	2.82131e-09	6.17319e-08	clu_1399_NA	CLCC1	ENSG00000121940.15
1294	8.57519	1.88054e-06	0.164093	0.164092	chr1	108941498	108947611	Success	21.3602	3	2.82131e-09	6.17319e-08	clu_1399_NA	CLCC1	ENSG00000121940.15
1295	-3.00524	0.456897	0.372657	-0.0842399	chr1	108944057	108947611	Success	21.3602	3	2.82131e-09	6.17319e-08	clu_1399_NA	CLCC1	ENSG00000121940.15
1296	-0.0882613	0.31746	0.293682	-0.023778	chr1	108950448	108962309	Success	0.341184	2	0.710928	0.784378	clu_1400_NA	CLCC1	ENSG00000121940.15	AKNAD1 ENSG00000162641.20
1297	-0.0338526	0.442394	0.432142	-0.0102515	chr1	108950448	108963361	Success	0.341184	2	0.710928	0.784378	clu_1400_NA	CLCC1	ENSG00000121940.15	AKNAD1 ENSG00000162641.20
1298	0.122114	0.240146	0.274176	0.0340294	chr1	108962469	108963361	Success	0.341184	2	0.710928	0.784378	clu_1400_NA	CLCC1	ENSG00000121940.15	AKNAD1 ENSG00000162641.20
1299	0.408125	0.0413756	0.0889471	0.0475715	chr1	108934942	108936244	Success	1.68617	1	0.0662993	0.118195	clu_1401_NA	CLCC1	ENSG00000121940.15
1300	-0.408125	0.958624	0.911053	-0.0475715	chr1	108934942	108937077	Success	1.68617	1	0.0662993	0.118195	clu_1401_NA	CLCC1	ENSG00000121940.15
1301	-1.32326	0.0759282	0.0641441	-0.0117841	chr1	109214128	109214547	Success	22.7208	5	1.1799e-08	2.10072e-07	clu_1402_NA	SARS1	ENSG00000031698.13
1302	0.157094	0.00495205	0.0183843	0.0134322	chr1	109214128	109221087	Success	22.7208	5	1.1799e-08	2.10072e-07	clu_1402_NA	SARS1	ENSG00000031698.13
1303	-1.20965	0.910762	0.86198	-0.0487823	chr1	109214128	109223978	Success	22.7208	5	1.1799e-08	2.10072e-07	clu_1402_NA	SARS1	ENSG00000031698.13
1304	0.690277	0.00467967	0.0296098	0.0249301	chr1	109214128	109223982	Success	22.7208	5	1.1799e-08	2.10072e-07	clu_1402_NA	SARS1	ENSG00000031698.13
1305	0.522855	0.00238509	0.0127648	0.0103797	chr1	109221203	109223978	Success	22.7208	5	1.1799e-08	2.10072e-07	clu_1402_NA	SARS1	ENSG00000031698.13
1306	1.16268	0.00129256	0.013117	0.0118244	chr1	109221203	109223982	Success	22.7208	5	1.1799e-08	2.10072e-07	clu_1402_NA	SARS1	ENSG00000031698.13
1307	-0.100628	0.599985	0.55086	-0.0491248	chr1	109280916	109281108	Success	0.206158	1	0.520796	0.622151	clu_1403_NA	PSRC1	ENSG00000134222.16
1308	0.100628	0.400015	0.44914	0.0491248	chr1	109280969	109281108	Success	0.206158	1	0.520796	0.622151	clu_1403_NA	PSRC1	ENSG00000134222.16
1309	0.0767782	0.171069	0.180338	0.00926984	chr1	109282731	109283063	Success	0.225194	3	0.929648	0.950105	clu_1404_NA	PSRC1	ENSG00000134222.16
1310	-0.101819	0.112065	0.0988156	-0.0132497	chr1	109282731	109283074	Success	0.225194	3	0.929648	0.950105	clu_1404_NA	PSRC1	ENSG00000134222.16
1311	0.0766948	0.442766	0.46672	0.0239536	chr1	109282736	109283063	Success	0.225194	3	0.929648	0.950105	clu_1404_NA	PSRC1	ENSG00000134222.16
1312	-0.0516541	0.2741	0.254126	-0.0199737	chr1	109282736	109283074	Success	0.225194	3	0.929648	0.950105	clu_1404_NA	PSRC1	ENSG00000134222.16
1313	0.0968498	0.364396	0.410322	0.0459259	chr1	109345878	109347483	Success	0.256607	1	0.473751	0.57933	clu_1405_NA	SORT1	ENSG00000134243.12
1314	-0.0968498	0.635604	0.589678	-0.0459259	chr1	109345881	109347483	Success	0.256607	1	0.473751	0.57933	clu_1405_NA	SORT1	ENSG00000134243.12
1315	0.905867	0.00184947	0.0102528	0.00840331	chr1	109402090	109402313	Success	22.9549	4	2.5716e-09	5.71589e-08	clu_1406_NA	PSMA5	ENSG00000143106.13
1316	-0.827475	0.00438584	0.00429602	-8.9818e-05	chr1	109402090	109409654	Success	22.9549	4	2.5716e-09	5.71589e-08	clu_1406_NA	PSMA5	ENSG00000143106.13
1317	-0.832155	0.987935	0.963185	-0.0247505	chr1	109402090	109409928	Success	22.9549	4	2.5716e-09	5.71589e-08	clu_1406_NA	PSMA5	ENSG00000143106.13
1318	1.85322	0.00132221	0.0189029	0.0175807	chr1	109402527	109409928	Success	22.9549	4	2.5716e-09	5.71589e-08	clu_1406_NA	PSMA5	ENSG00000143106.13
1319	-1.09946	0.00450705	0.00336344	-0.00114361	chr1	109409746	109409928	Success	22.9549	4	2.5716e-09	5.71589e-08	clu_1406_NA	PSMA5	ENSG00000143106.13
1320	-1.43026	0.530918	0.521767	-0.0091509	chr1	109410014	109411011	Success	22.7514	3	7.23439e-10	1.92107e-08	clu_1407_NA	PSMA5	ENSG00000143106.13
1321	1.82929	0.000185923	0.00475758	0.00457165	chr1	109410014	109411877	Success	22.7514	3	7.23439e-10	1.92107e-08	clu_1407_NA	PSMA5	ENSG00000143106.13
1322	1.0312	0.0012005	0.0138296	0.0126291	chr1	109410093	109411011	Success	22.7514	3	7.23439e-10	1.92107e-08	clu_1407_NA	PSMA5	ENSG00000143106.13
1323	-1.43023	0.467695	0.459645	-0.00804981	chr1	109411113	109411877	Success	22.7514	3	7.23439e-10	1.92107e-08	clu_1407_NA	PSMA5	ENSG00000143106.13
1324	1.62986	0.000534729	0.0137414	0.0132067	chr1	109412109	109413068	Success	7.80554	1	7.77974e-05	0.000342095	clu_1408_NA	PSMA5	ENSG00000143106.13
1325	-1.62986	0.999465	0.986259	-0.0132067	chr1	109412184	109413068	Success	7.80554	1	7.77974e-05	0.000342095	clu_1408_NA	PSMA5	ENSG00000143106.13
1326	0.0695243	0.585052	0.5907	0.00564786	chr1	109415363	109421860	Success	5.60838	4	0.024233	0.0499016	clu_1409_NA	PSMA5	ENSG00000143106.13
1327	-0.844506	0.0060749	0.00245897	-0.00361593	chr1	109415363	109426302	Success	5.60838	4	0.024233	0.0499016	clu_1409_NA	PSMA5	ENSG00000143106.13
1328	0.0441751	0.398117	0.391899	-0.00621807	chr1	109421926	109426302	Success	5.60838	4	0.024233	0.0499016	clu_1409_NA	PSMA5	ENSG00000143106.13
1329	0.460861	0.00644385	0.00962218	0.00317833	chr1	109421926	109426405	Success	5.60838	4	0.024233	0.0499016	clu_1409_NA	PSMA5	ENSG00000143106.13
1330	0.269945	0.00431218	0.00531999	0.00100781	chr1	109421926	109426420	Success	5.60838	4	0.024233	0.0499016	clu_1409_NA	PSMA5	ENSG00000143106.13
1331	0.435595	0.0666872	0.153296	0.0866091	chr1	109620278	109620914	Success	6.17515	2	0.00208049	0.00592704	clu_1410_NA	AMPD2	ENSG00000116337.19
1332	-0.622669	0.830699	0.662727	-0.167972	chr1	109620278	109625303	Success	6.17515	2	0.00208049	0.00592704	clu_1410_NA	AMPD2	ENSG00000116337.19
1333	0.187074	0.102614	0.183977	0.0813633	chr1	109621266	109625303	Success	6.17515	2	0.00208049	0.00592704	clu_1410_NA	AMPD2	ENSG00000116337.19
1334	-0.590412	0.483121	0.461489	-0.0216324	chr1	109630406	109630683	Success	9.40425	2	8.23734e-05	0.000359753	clu_1411_NA	AMPD2	ENSG00000116337.19
1335	1.18082	0.00960932	0.0539555	0.0443462	chr1	109630406	109630943	Success	9.40425	2	8.23734e-05	0.000359753	clu_1411_NA	AMPD2	ENSG00000116337.19
1336	-0.590412	0.50727	0.484556	-0.0227137	chr1	109630793	109630943	Success	9.40425	2	8.23734e-05	0.000359753	clu_1411_NA	AMPD2	ENSG00000116337.19
1337	-0.655871	0.48963	0.469322	-0.0203081	chr1	109657279	109657590	Success	8.04158	2	0.000321799	0.00117817	clu_1412_NA	GSTM4	ENSG00000168765.17
1338	1.31204	0.00705395	0.0483826	0.0413287	chr1	109657279	109657772	Success	8.04158	2	0.000321799	0.00117817	clu_1412_NA	GSTM4	ENSG00000168765.17
1339	-0.656171	0.503316	0.482296	-0.0210206	chr1	109657671	109657772	Success	8.04158	2	0.000321799	0.00117817	clu_1412_NA	GSTM4	ENSG00000168765.17
1340	-0.451528	0.0857696	0.0409166	-0.044853	chr1	109659110	109659790	Success	3.33739	3	0.0830188	0.14262	clu_1413_NA	GSTM4	ENSG00000168765.17
1341	0.379568	0.722646	0.791466	0.0688206	chr1	109659110	109661165	Success	3.33739	3	0.0830188	0.14262	clu_1413_NA	GSTM4	ENSG00000168765.17
1342	0.416194	0.108874	0.123691	0.0148168	chr1	109659110	109665011	Success	3.33739	3	0.0830188	0.14262	clu_1413_NA	GSTM4	ENSG00000168765.17
1343	-0.344235	0.0827109	0.0439265	-0.0387845	chr1	109659959	109661165	Success	3.33739	3	0.0830188	0.14262	clu_1413_NA	GSTM4	ENSG00000168765.17
1344	-0.0357681	0.404358	0.400206	-0.00415188	chr1	109739493	109739833	Success	0.215458	2	0.806172	0.858145	clu_1414_NA	GSTM3	ENSG00000134202.11
1345	0.0579813	0.0265316	0.02884	0.00230844	chr1	109739493	109740240	Success	0.215458	2	0.806172	0.858145	clu_1414_NA	GSTM3	ENSG00000134202.11
1346	-0.0222133	0.569111	0.570954	0.00184343	chr1	109739908	109740240	Success	0.215458	2	0.806172	0.858145	clu_1414_NA	GSTM3	ENSG00000134202.11
1347	-0.166505	0.94462	0.92439	-0.0202295	chr1	109985172	110009034	Success	0.868369	1	0.187553	0.280212	clu_1415_NA	AHCYL1	ENSG00000168710.18
1348	0.166505	0.0553804	0.0756098	0.0202295	chr1	110004451	110009034	Success	0.868369	1	0.187553	0.280212	clu_1415_NA	AHCYL1	ENSG00000168710.18
1349	0.355739	0.239971	0.357144	0.117173	chr1	110342268	110345539	Success	7.5043	2	0.000550714	0.00186951	clu_1416_NA	RBM15	ENSG00000162775.16
1350	-0.616508	0.488027	0.274718	-0.213309	chr1	110342268	110346308	Success	7.5043	2	0.000550714	0.00186951	clu_1416_NA	RBM15	ENSG00000162775.16
1351	0.260769	0.272001	0.368138	0.0961364	chr1	110345649	110346308	Success	7.5043	2	0.000550714	0.00186951	clu_1416_NA	RBM15	ENSG00000162775.16
1352	0.0889422	0.0687159	0.0641637	-0.00455217	chr1	110406379	110407033	Success	1.2405	2	0.289239	0.396427	clu_1417_NA	LAMTOR5	ENSG00000134248.13
1353	0.17594	0.896051	0.912741	0.0166903	chr1	110406379	110407586	Success	1.2405	2	0.289239	0.396427	clu_1417_NA	LAMTOR5	ENSG00000134248.13
1354	-0.264882	0.0352332	0.0230952	-0.0121381	chr1	110407128	110407586	Success	1.2405	2	0.289239	0.396427	clu_1417_NA	LAMTOR5	ENSG00000134248.13
1355	-0.111182	0.118367	0.0970578	-0.0213089	chr1	110948396	110949851	Success	0.555432	1	0.291894	0.399065	clu_1418_NA	LRIF1	ENSG00000121931.16
1356	0.111182	0.881633	0.902942	0.0213089	chr1	110948399	110949851	Success	0.555432	1	0.291894	0.399065	clu_1418_NA	LRIF1	ENSG00000121931.16
1357	0.0879525	0.270639	0.297977	0.0273377	chr1	110950123	110951288	Success	0.696696	2	0.498229	0.601845	clu_1419_NA	LRIF1	ENSG00000121931.16
1358	-0.0547165	0.451513	0.431024	-0.0204887	chr1	110950123	110963621	Success	0.696696	2	0.498229	0.601845	clu_1419_NA	LRIF1	ENSG00000121931.16
1359	-0.0332359	0.277848	0.270999	-0.00684901	chr1	110952815	110963621	Success	0.696696	2	0.498229	0.601845	clu_1419_NA	LRIF1	ENSG00000121931.16
1360	-0.659097	0.843469	0.516721	-0.326748	chr1	111119959	111120516	Success	17.2488	2	3.22805e-08	4.77385e-07	clu_1420_NA	DRAM2	ENSG00000156171.14
1361	1.31819	0.101612	0.449635	0.348022	chr1	111119959	111120532	Success	17.2488	2	3.22805e-08	4.77385e-07	clu_1420_NA	DRAM2	ENSG00000156171.14
1362	-0.659096	0.0549186	0.0336439	-0.0212747	chr1	111119959	111120645	Success	17.2488	2	3.22805e-08	4.77385e-07	clu_1420_NA	DRAM2	ENSG00000156171.14
1363	-1.39477	0.256388	0.295104	0.0387156	chr1	111120693	111124742	Success	28.1834	6	2.45379e-10	7.71778e-09	clu_1421_NA	DRAM2	ENSG00000156171.14
1364	-1.67403	0.0199267	0.0173473	-0.0025794	chr1	111120693	111126227	Success	28.1834	6	2.45379e-10	7.71778e-09	clu_1421_NA	DRAM2	ENSG00000156171.14
1365	-1.67505	0.295226	0.256748	-0.0384774	chr1	111124881	111126227	Success	28.1834	6	2.45379e-10	7.71778e-09	clu_1421_NA	DRAM2	ENSG00000156171.14
1366	4.05596	9.44251e-05	0.0253156	0.0252212	chr1	111124881	111137523	Success	28.1834	6	2.45379e-10	7.71778e-09	clu_1421_NA	DRAM2	ENSG00000156171.14
1367	4.04009	0.000126847	0.0334724	0.0333455	chr1	111124881	111137569	Success	28.1834	6	2.45379e-10	7.71778e-09	clu_1421_NA	DRAM2	ENSG00000156171.14
1368	-1.67604	0.0324584	0.0282001	-0.00425832	chr1	111125650	111126227	Success	28.1834	6	2.45379e-10	7.71778e-09	clu_1421_NA	DRAM2	ENSG00000156171.14
1369	-1.67617	0.39578	0.343813	-0.0519672	chr1	111131568	111137523	Success	28.1834	6	2.45379e-10	7.71778e-09	clu_1421_NA	DRAM2	ENSG00000156171.14
1370	0.0911037	0.773172	0.803532	0.0303599	chr1	111139666	111140038	Success	0.140302	1	0.596306	0.687159	clu_1422_NA	DRAM2	ENSG00000156171.14
1371	-0.0911037	0.226828	0.196468	-0.0303599	chr1	111139711	111140038	Success	0.140302	1	0.596306	0.687159	clu_1422_NA	DRAM2	ENSG00000156171.14
1372	-0.144532	0.111381	0.0858196	-0.0255609	chr1	111139761	111147642	Success	0.524517	1	0.30573	0.412885	clu_1423_NA	CEPT1	ENSG00000134255.14
1373	0.144532	0.888619	0.91418	0.0255609	chr1	111140307	111147642	Success	0.524517	1	0.30573	0.412885	clu_1423_NA	CEPT1	ENSG00000134255.14
1374	0.421915	0.0168019	0.0711654	0.0543635	chr1	111161296	111167106	Success	21.1968	4	1.38244e-08	2.38734e-07	clu_1424_NA	CEPT1	ENSG00000134255.14
1375	0.534338	0.015133	0.0717232	0.0565903	chr1	111161296	111173114	Success	21.1968	4	1.38244e-08	2.38734e-07	clu_1424_NA	CEPT1	ENSG00000134255.14
1376	-1.29896	0.919644	0.696892	-0.222752	chr1	111161296	111174879	Success	21.1968	4	1.38244e-08	2.38734e-07	clu_1424_NA	CEPT1	ENSG00000134255.14
1377	0.228611	0.0250672	0.0875116	0.0624444	chr1	111167190	111174879	Success	21.1968	4	1.38244e-08	2.38734e-07	clu_1424_NA	CEPT1	ENSG00000134255.14
1378	0.114094	0.0233537	0.072708	0.0493543	chr1	111173258	111174879	Success	21.1968	4	1.38244e-08	2.38734e-07	clu_1424_NA	CEPT1	ENSG00000134255.14
1379	-2.55212	0.997109	0.676811	-0.320298	chr1	111174963	111182187	Success	10.4616	1	4.78069e-06	3.2836e-05	clu_1425_NA	CEPT1	ENSG00000134255.14
1380	2.55212	0.00289063	0.323189	0.320298	chr1	111174963	111182287	Success	10.4616	1	4.78069e-06	3.2836e-05	clu_1425_NA	CEPT1	ENSG00000134255.14
1381	-0.0944724	0.986669	0.983941	-0.00272801	chr1	111442093	111442653	Success	0.183073	1	0.545112	0.642826	clu_1426_NA	WDR77	ENSG00000116455.14
1382	0.0944724	0.0133312	0.0160592	0.00272801	chr1	111442129	111442653	Success	0.183073	1	0.545112	0.642826	clu_1426_NA	WDR77	ENSG00000116455.14
1383	0.476704	0.00894939	0.0259086	0.0169592	chr1	111443394	111443667	Success	7.05732	2	0.00086108	0.00275596	clu_1427_NA	WDR77	ENSG00000116455.14
1384	-0.615721	0.980279	0.951844	-0.0284348	chr1	111443394	111443867	Success	7.05732	2	0.00086108	0.00275596	clu_1427_NA	WDR77	ENSG00000116455.14
1385	0.139017	0.0107716	0.0222471	0.0114755	chr1	111443725	111443867	Success	7.05732	2	0.00086108	0.00275596	clu_1427_NA	WDR77	ENSG00000116455.14
1386	0.0763082	0.0649357	0.0679026	0.00296696	chr1	111441389	111441499	Success	0.433561	2	0.648197	0.731887	clu_1428_NA	WDR77	ENSG00000116455.14
1387	0.0363674	0.881827	0.886014	0.00418698	chr1	111441389	111442025	Success	0.433561	2	0.648197	0.731887	clu_1428_NA	WDR77	ENSG00000116455.14
1388	-0.112676	0.0532378	0.0460838	-0.00715394	chr1	111441604	111442025	Success	0.433561	2	0.648197	0.731887	clu_1428_NA	WDR77	ENSG00000116455.14
1389	-8.20015	0.999999	0.841968	-0.158031	chr1	111443921	111444054	Success	18.8511	2	6.50225e-09	1.25381e-07	clu_1429_NA	WDR77	ENSG00000116455.14
1390	3.97458	4.43881e-07	0.0724405	0.07244	chr1	111443921	111447091	Success	18.8511	2	6.50225e-09	1.25381e-07	clu_1429_NA	WDR77	ENSG00000116455.14
1391	4.22557	4.08052e-07	0.0855917	0.0855913	chr1	111443921	111447431	Success	18.8511	2	6.50225e-09	1.25381e-07	clu_1429_NA	WDR77	ENSG00000116455.14
1392	-1.63185	0.515789	0.478084	-0.0377055	chr1	111449873	111454211	Success	7.16804	4	0.00629617	0.0156708	clu_1430_NA	ATP5PB	ENSG00000116459.11
1393	-1.36776	0.0322243	0.038896	0.0066717	chr1	111449873	111456086	Success	7.16804	4	0.00629617	0.0156708	clu_1430_NA	ATP5PB	ENSG00000116459.11
1394	6.26331	2.57631e-05	0.064099	0.0640733	chr1	111449873	111456227	Success	7.16804	4	0.00629617	0.0156708	clu_1430_NA	ATP5PB	ENSG00000116459.11
1395	-1.63185	0.422018	0.391168	-0.0308506	chr1	111454356	111456086	Success	7.16804	4	0.00629617	0.0156708	clu_1430_NA	ATP5PB	ENSG00000116459.11
1396	-1.63185	0.0299425	0.0277537	-0.00218888	chr1	111454356	111456227	Success	7.16804	4	0.00629617	0.0156708	clu_1430_NA	ATP5PB	ENSG00000116459.11
1397	9.66106	5.04342e-10	0.1105	0.1105	chr1	111691364	111697441	Success	8.2394	1	4.91973e-05	0.00023134	clu_1431_NA	RAP1A	ENSG00000116473.14
1398	-9.66106	1	0.8895	-0.1105	chr1	111695409	111697441	Success	8.2394	1	4.91973e-05	0.00023134	clu_1431_NA	RAP1A	ENSG00000116473.14
1399	-6.61436	0.544279	0.493536	-0.0507431	chr1	111697497	111703336	Success	16.4767	2	6.98676e-08	9.24285e-07	clu_1432_NA	RAP1A	ENSG00000116473.14
1400	13.2287	2.47923e-10	0.0932299	0.0932299	chr1	111697497	111709149	Success	16.4767	2	6.98676e-08	9.24285e-07	clu_1432_NA	RAP1A	ENSG00000116473.14
1401	-6.61436	0.455721	0.413234	-0.0424868	chr1	111704486	111709149	Success	16.4767	2	6.98676e-08	9.24285e-07	clu_1432_NA	RAP1A	ENSG00000116473.14
1402	-0.178904	0.428586	0.364334	-0.0642519	chr1	112542090	112550601	Success	0.467395	2	0.626633	0.713667	clu_1433_NA	ST7L	ENSG00000007341.19
1403	0.0228146	0.292549	0.304275	0.0117255	chr1	112542090	112555868	Success	0.467395	2	0.626633	0.713667	clu_1433_NA	ST7L	ENSG00000007341.19
1404	0.156089	0.278865	0.331391	0.0525263	chr1	112550693	112555868	Success	0.467395	2	0.626633	0.713667	clu_1433_NA	ST7L	ENSG00000007341.19
1405	-0.0108704	0.358726	0.342657	-0.0160688	chr1	112582472	112583972	Success	0.138324	2	0.870816	0.908613	clu_1434_NA	ST7L	ENSG00000007341.19
1406	-0.0851603	0.138035	0.122412	-0.0156234	chr1	112582472	112591525	Success	0.138324	2	0.870816	0.908613	clu_1434_NA	ST7L	ENSG00000007341.19
1407	0.0960308	0.503239	0.534931	0.0316922	chr1	112584126	112591525	Success	0.138324	2	0.870816	0.908613	clu_1434_NA	ST7L	ENSG00000007341.19
1408	-0.0203872	0.547543	0.537424	-0.0101197	chr1	112600848	112610841	Success	0.0142116	1	0.866118	0.904981	clu_1435_NA	ST7L	ENSG00000007341.19
1409	0.0203872	0.452457	0.462576	0.0101197	chr1	112607597	112610841	Success	0.0142116	1	0.866118	0.904981	clu_1435_NA	ST7L	ENSG00000007341.19
1410	0.99448	0.0516769	0.28481	0.233133	chr1	112616844	112618909	Success	8.96521	1	2.2913e-05	0.000121513	clu_1436_NA	ST7L	ENSG00000007341.19
1411	-0.99448	0.948323	0.71519	-0.233133	chr1	112616895	112618909	Success	8.96521	1	2.2913e-05	0.000121513	clu_1436_NA	ST7L	ENSG00000007341.19
1412	-1.11053	0.263821	0.258993	-0.00482715	chr1	112619883	112647210	Success	14.4658	5	2.39159e-05	0.000125671	clu_1437_NA	CAPZA1	ENSG00000116489.13
1413	5.55264	2.38331e-05	0.0183205	0.0182967	chr1	112619883	112653598	Success	14.4658	5	2.39159e-05	0.000125671	clu_1437_NA	CAPZA1	ENSG00000116489.13
1414	-1.11053	0.00140734	0.00138159	-2.57503e-05	chr1	112619883	112654465	Success	14.4658	5	2.39159e-05	0.000125671	clu_1437_NA	CAPZA1	ENSG00000116489.13
1415	-1.11053	0.348763	0.342381	-0.00638135	chr1	112649469	112653598	Success	14.4658	5	2.39159e-05	0.000125671	clu_1437_NA	CAPZA1	ENSG00000116489.13
1416	-1.11053	0.00279824	0.00274704	-5.11997e-05	chr1	112649469	112654465	Success	14.4658	5	2.39159e-05	0.000125671	clu_1437_NA	CAPZA1	ENSG00000116489.13
1417	-1.11053	0.383187	0.376176	-0.00701122	chr1	112653661	112654465	Success	14.4658	5	2.39159e-05	0.000125671	clu_1437_NA	CAPZA1	ENSG00000116489.13
1418	-0.278246	0.0122488	0.00705811	-0.00519068	chr1	112669605	112669896	Success	1.59083	1	0.0744693	0.130185	clu_1438_NA	CAPZA1	ENSG00000116489.13
1419	0.278246	0.987751	0.992942	0.00519068	chr1	112669605	112669992	Success	1.59083	1	0.0744693	0.130185	clu_1438_NA	CAPZA1	ENSG00000116489.13
1420	-0.175331	0.258217	0.196878	-0.0613385	chr1	112674729	112674832	Success	0.481202	1	0.326582	0.433998	clu_1439_NA	MOV10	ENSG00000155363.18
1421	0.175331	0.741783	0.803122	0.0613385	chr1	112674729	112674848	Success	0.481202	1	0.326582	0.433998	clu_1439_NA	MOV10	ENSG00000155363.18
1422	0.707431	0.066533	0.226822	0.160289	chr1	112675049	112686966	Success	6.60957	1	0.000277106	0.00103219	clu_1440_NA	MOV10	ENSG00000155363.18
1423	-0.707431	0.933467	0.773178	-0.160289	chr1	112675049	112688935	Success	6.60957	1	0.000277106	0.00103219	clu_1440_NA	MOV10	ENSG00000155363.18
1424	0.124133	0.0440394	0.0531606	0.0091212	chr1	112703806	112705053	Success	0.848095	3	0.637781	0.723044	clu_1441_NA	RHOC	ENSG00000155366.16	AL603832.3 ENSG00000271810.5
1425	-0.0810366	0.435537	0.428222	-0.00731455	chr1	112703806	112705100	Success	0.848095	3	0.637781	0.723044	clu_1441_NA	RHOC	ENSG00000155366.16	AL603832.3 ENSG00000271810.5
1426	-0.0922931	0.43474	0.422654	-0.0120856	chr1	112703806	112707078	Success	0.848095	3	0.637781	0.723044	clu_1441_NA	RHOC	ENSG00000155366.16	AL603832.3 ENSG00000271810.5
1427	0.0491968	0.085684	0.095963	0.010279	chr1	112705168	112707078	Success	0.848095	3	0.637781	0.723044	clu_1441_NA	RHOC	ENSG00000155366.16	AL603832.3 ENSG00000271810.5
1428	-0.395059	0.994356	0.987646	-0.00670989	chr1	112929352	112956035	Success	3.18615	1	0.0115916	0.0265388	clu_1442_NA	SLC16A1	ENSG00000155380.11
1429	0.395059	0.00564433	0.0123542	0.00670989	chr1	112939491	112956035	Success	3.18615	1	0.0115916	0.0265388	clu_1442_NA	SLC16A1	ENSG00000155380.11
1430	0.241341	0.805902	0.870601	0.0646988	chr1	112956956	112960477	Success	0.810206	1	0.203034	0.299035	clu_1443_NA	SLC16A1-AS1	ENSG00000226419.8
1431	-0.241341	0.194098	0.129399	-0.0646988	chr1	112957722	112960477	Success	0.810206	1	0.203034	0.299035	clu_1443_NA	SLC16A1-AS1	ENSG00000226419.8
1432	0.338703	0.551776	0.70791	0.156134	chr1	112960575	112963972	Success	1.41324	1	0.0927212	0.156723	clu_1444_NA	SLC16A1-AS1	ENSG00000226419.8
1433	-0.338703	0.448224	0.29209	-0.156134	chr1	112960575	112968035	Success	1.41324	1	0.0927212	0.156723	clu_1444_NA	SLC16A1-AS1	ENSG00000226419.8
1434	0.25558	0.404569	0.503121	0.0985521	chr1	113100488	113103609	Success	1.73616	2	0.176195	0.265937	clu_1445_NA	LRIG2	ENSG00000198799.12
1435	-0.33287	0.35042	0.24194	-0.10848	chr1	113100488	113107594	Success	1.73616	2	0.176195	0.265937	clu_1445_NA	LRIG2	ENSG00000198799.12
1436	0.0772901	0.245012	0.254939	0.00992747	chr1	113103785	113107594	Success	1.73616	2	0.176195	0.265937	clu_1445_NA	LRIG2	ENSG00000198799.12
1437	-0.244668	0.944178	0.912041	-0.0321373	chr1	113724893	113726418	Success	1.02486	1	0.152235	0.236243	clu_1448_NA	PHTF1	ENSG00000116793.16
1438	0.244668	0.055822	0.0879592	0.0321373	chr1	113725961	113726418	Success	1.02486	1	0.152235	0.236243	clu_1448_NA	PHTF1	ENSG00000116793.16
1439	0.00898712	0.082936	0.0980307	0.0150947	chr1	113738799	113749506	Success	3.13049	2	0.0436965	0.0826809	clu_1449_NA	PHTF1	ENSG00000116793.16
1440	-0.264387	0.791008	0.711336	-0.0796718	chr1	113738799	113757699	Success	3.13049	2	0.0436965	0.0826809	clu_1449_NA	PHTF1	ENSG00000116793.16
1441	0.2554	0.126056	0.190633	0.064577	chr1	113749589	113757699	Success	3.13049	2	0.0436965	0.0826809	clu_1449_NA	PHTF1	ENSG00000116793.16
1442	0.112465	0.828575	0.858209	0.0296338	chr1	113758733	113759023	Success	0.184581	1	0.543461	0.641644	clu_1450_NA	PHTF1	ENSG00000116793.16
1443	-0.112465	0.171425	0.141791	-0.0296338	chr1	113758848	113759023	Success	0.184581	1	0.543461	0.641644	clu_1450_NA	PHTF1	ENSG00000116793.16
1444	-1.58997	0.502148	0.353287	-0.148861	chr1	113900400	113901236	Success	18.1949	2	1.25335e-08	2.1993e-07	clu_1451_NA	AP4B1	ENSG00000134262.13
1445	3.17994	0.00360418	0.298984	0.29538	chr1	113900400	113902638	Success	18.1949	2	1.25335e-08	2.1993e-07	clu_1451_NA	AP4B1	ENSG00000134262.13
1446	-1.58997	0.494248	0.347729	-0.146519	chr1	113901885	113902638	Success	18.1949	2	1.25335e-08	2.1993e-07	clu_1451_NA	AP4B1	ENSG00000134262.13
1447	-0.135675	0.333978	0.294739	-0.0392386	chr1	113905775	113906996	Success	1.3921	2	0.248553	0.351777	clu_1452_NA	DCLRE1B	ENSG00000118655.7
1448	0.197376	0.257486	0.317042	0.0595556	chr1	113905775	113908009	Success	1.3921	2	0.248553	0.351777	clu_1452_NA	DCLRE1B	ENSG00000118655.7
1449	-0.0617016	0.408536	0.388219	-0.020317	chr1	113907161	113908009	Success	1.3921	2	0.248553	0.351777	clu_1452_NA	DCLRE1B	ENSG00000118655.7
1450	-0.0917354	0.878179	0.857152	-0.0210278	chr1	113963521	113966130	Success	0.185703	1	0.542239	0.640823	clu_1453_NA	HIPK1	ENSG00000163349.22
1451	0.0917354	0.121821	0.142848	0.0210278	chr1	113963521	113966133	Success	0.185703	1	0.542239	0.640823	clu_1453_NA	HIPK1	ENSG00000163349.22
1452	0.0829266	0.41812	0.437566	0.0194466	chr1	114397860	114397940	Success	0.690448	2	0.501351	0.60468	clu_1454_NA	TRIM33	ENSG00000197323.12
1453	-0.142135	0.172964	0.144529	-0.0284348	chr1	114397860	114399457	Success	0.690448	2	0.501351	0.60468	clu_1454_NA	TRIM33	ENSG00000197323.12
1454	0.0592086	0.408916	0.417904	0.00898818	chr1	114397990	114399457	Success	0.690448	2	0.501351	0.60468	clu_1454_NA	TRIM33	ENSG00000197323.12
1455	-4.81946	0.462382	0.40766	-0.0547217	chr1	114433733	114463104	Success	13.5908	2	1.25197e-06	1.06252e-05	clu_1455_NA	TRIM33	ENSG00000197323.12
1456	9.63892	7.05773e-08	0.118347	0.118347	chr1	114433733	114464270	Success	13.5908	2	1.25197e-06	1.06252e-05	clu_1455_NA	TRIM33	ENSG00000197323.12
1457	-4.81946	0.537618	0.473992	-0.0636256	chr1	114463556	114464270	Success	13.5908	2	1.25197e-06	1.06252e-05	clu_1455_NA	TRIM33	ENSG00000197323.12
1458	-0.764347	0.332886	0.326523	-0.00636346	chr1	114570750	114575590	Success	12.0711	4	7.47963e-05	0.000330899	clu_1456_NA	BCAS2	ENSG00000116752.6
1459	3.05739	0.000436148	0.0195438	0.0191077	chr1	114570750	114581299	Success	12.0711	4	7.47963e-05	0.000330899	clu_1456_NA	BCAS2	ENSG00000116752.6
1460	-0.764347	0.341999	0.335461	-0.00653766	chr1	114575751	114576688	Success	12.0711	4	7.47963e-05	0.000330899	clu_1456_NA	BCAS2	ENSG00000116752.6
1461	-0.764347	0.00601748	0.00590245	-0.00011503	chr1	114575751	114581299	Success	12.0711	4	7.47963e-05	0.000330899	clu_1456_NA	BCAS2	ENSG00000116752.6
1462	-0.764347	0.318661	0.31257	-0.00609154	chr1	114576758	114581299	Success	12.0711	4	7.47963e-05	0.000330899	clu_1456_NA	BCAS2	ENSG00000116752.6
1463	-9.29508	1	0.851452	-0.148548	chr1	114708192	114708531	Success	11.3272	1	1.93925e-06	1.52595e-05	clu_1457_NA	NRAS	ENSG00000213281.5
1464	9.29508	1.47264e-09	0.148548	0.148548	chr1	114708192	114708628	Success	11.3272	1	1.93925e-06	1.52595e-05	clu_1457_NA	NRAS	ENSG00000213281.5
1465	-3.55249	0.573112	0.557137	-0.0159752	chr1	114725333	114726211	Success	21.4295	2	4.93511e-10	1.37403e-08	clu_1458_NA	CSDE1	ENSG00000009307.16
1466	7.10498	6.74552e-07	0.0278752	0.0278745	chr1	114725333	114726983	Success	21.4295	2	4.93511e-10	1.37403e-08	clu_1458_NA	CSDE1	ENSG00000009307.16
1467	-3.55249	0.426887	0.414988	-0.0118993	chr1	114726386	114726983	Success	21.4295	2	4.93511e-10	1.37403e-08	clu_1458_NA	CSDE1	ENSG00000009307.16
1468	-8.62301	1	0.924281	-0.0757195	chr1	114719742	114720539	Success	12.3924	1	6.41028e-07	6.0573e-06	clu_1459_NA	CSDE1	ENSG00000009307.16
1469	8.62301	2.65187e-09	0.0757195	0.0757195	chr1	114719882	114720539	Success	12.3924	1	6.41028e-07	6.0573e-06	clu_1459_NA	CSDE1	ENSG00000009307.16
1470	0.076289	0.0812534	0.0995571	0.0183037	chr1	114736855	114737471	Success	7.43363	2	0.000591039	0.00198862	clu_1460_NA	CSDE1	ENSG00000009307.16
1471	-0.1745	0.837022	0.798089	-0.0389329	chr1	114736855	114737963	Success	7.43363	2	0.000591039	0.00198862	clu_1460_NA	CSDE1	ENSG00000009307.16
1472	0.0982108	0.0817244	0.102354	0.0206292	chr1	114737563	114737963	Success	7.43363	2	0.000591039	0.00198862	clu_1460_NA	CSDE1	ENSG00000009307.16
1473	-0.829197	0.399255	0.387285	-0.0119697	chr1	114738072	114739692	Success	42.1915	8	6.38568e-15	5.80778e-13	clu_1461_NA	CSDE1	ENSG00000009307.16
1474	-0.808165	0.00316473	0.0031351	-2.96314e-05	chr1	114738072	114749821	Success	42.1915	8	6.38568e-15	5.80778e-13	clu_1461_NA	CSDE1	ENSG00000009307.16
1475	3.65509	8.99184e-05	0.00772911	0.0076392	chr1	114739725	114749821	Success	42.1915	8	6.38568e-15	5.80778e-13	clu_1461_NA	CSDE1	ENSG00000009307.16
1476	1.36073	0.0009223	0.00799328	0.00707098	chr1	114739725	114750149	Success	42.1915	8	6.38568e-15	5.80778e-13	clu_1461_NA	CSDE1	ENSG00000009307.16
1477	-0.81398	0.384388	0.378581	-0.00580685	chr1	114739890	114749821	Success	42.1915	8	6.38568e-15	5.80778e-13	clu_1461_NA	CSDE1	ENSG00000009307.16
1478	-0.737603	0.00851346	0.00905035	0.000536891	chr1	114739890	114757925	Success	42.1915	8	6.38568e-15	5.80778e-13	clu_1461_NA	CSDE1	ENSG00000009307.16
1479	-0.2086	0.00283025	0.00510654	0.00227629	chr1	114749904	114750149	Success	42.1915	8	6.38568e-15	5.80778e-13	clu_1461_NA	CSDE1	ENSG00000009307.16
1480	-0.821137	0.00182317	0.00178282	-4.03481e-05	chr1	114750207	114756777	Success	42.1915	8	6.38568e-15	5.80778e-13	clu_1461_NA	CSDE1	ENSG00000009307.16
1481	-0.797136	0.199013	0.199337	0.00032315	chr1	114750207	114757925	Success	42.1915	8	6.38568e-15	5.80778e-13	clu_1461_NA	CSDE1	ENSG00000009307.16
1482	-0.311155	0.520183	0.480823	-0.03936	chr1	114779284	114780110	Success	6.29802	4	0.0134279	0.0301424	clu_1462_NA	SIKE1	ENSG00000052723.11
1483	0.659776	0.0143063	0.0349162	0.0206099	chr1	114779284	114780387	Success	6.29802	4	0.0134279	0.0301424	clu_1462_NA	SIKE1	ENSG00000052723.11
1484	0.275706	0.0740415	0.123076	0.0490348	chr1	114779284	114780449	Success	6.29802	4	0.0134279	0.0301424	clu_1462_NA	SIKE1	ENSG00000052723.11
1485	-0.31114	0.0374568	0.0346231	-0.00283367	chr1	114780215	114780437	Success	6.29802	4	0.0134279	0.0301424	clu_1462_NA	SIKE1	ENSG00000052723.11
1486	-0.313187	0.354013	0.326562	-0.027451	chr1	114780215	114780449	Success	6.29802	4	0.0134279	0.0301424	clu_1462_NA	SIKE1	ENSG00000052723.11
1487	-8.6514	1	0.978319	-0.0216815	chr1	116384842	116387288	Success	9.19512	1	1.79977e-05	9.93057e-05	clu_1463_NA	ATP1A1	ENSG00000163399.16
1488	8.6514	6.77799e-10	0.0216815	0.0216815	chr1	116384842	116387452	Success	9.19512	1	1.79977e-05	9.93057e-05	clu_1463_NA	ATP1A1	ENSG00000163399.16
1489	0.00852323	0.739886	0.737512	-0.0023741	chr1	116544604	116570903	Success	0.167872	2	0.845462	0.889299	clu_1464_NA	CD58	ENSG00000116815.16	IGSF3 ENSG00000143061.17
1490	-0.117125	0.108179	0.0950998	-0.0130794	chr1	116544604	116666284	Success	0.167872	2	0.845462	0.889299	clu_1464_NA	CD58	ENSG00000116815.16	IGSF3 ENSG00000143061.17
1491	0.108601	0.151935	0.167388	0.0154535	chr1	116616457	116666284	Success	0.167872	2	0.845462	0.889299	clu_1464_NA	CD58	ENSG00000116815.16	IGSF3 ENSG00000143061.17
1492	-0.0774822	0.0773406	0.0669817	-0.0103589	chr1	117076823	117077895	Success	0.15871	1	0.573162	0.667039	clu_1465_NA	TTF2	ENSG00000116830.12
1493	0.0774822	0.922659	0.933018	0.0103589	chr1	117076823	117077916	Success	0.15871	1	0.573162	0.667039	clu_1465_NA	TTF2	ENSG00000116830.12
1494	0.00376658	0.90374	0.904393	0.000653351	chr1	117079649	117081828	Success	0.000448199	1	0.976115	0.983414	clu_1466_NA	TTF2	ENSG00000116830.12
1495	-0.00376658	0.0962602	0.0956068	-0.000653351	chr1	117079649	117081831	Success	0.000448199	1	0.976115	0.983414	clu_1466_NA	TTF2	ENSG00000116830.12
1496	-0.584733	0.52986	0.647244	0.117385	chr1	117096299	117097351	Success	20.6825	3	5.47163e-09	1.0838e-07	clu_1467_NA	TTF2	ENSG00000116830.12
1497	1.69242	0.00872159	0.103863	0.0951411	chr1	117096299	117098206	Success	20.6825	3	5.47163e-09	1.0838e-07	clu_1467_NA	TTF2	ENSG00000116830.12
1498	0.800117	0.0216933	0.105844	0.0841505	chr1	117096299	117098833	Success	20.6825	3	5.47163e-09	1.0838e-07	clu_1467_NA	TTF2	ENSG00000116830.12
1499	-1.90781	0.439725	0.143049	-0.296676	chr1	117097433	117098833	Success	20.6825	3	5.47163e-09	1.0838e-07	clu_1467_NA	TTF2	ENSG00000116830.12
1500	0.222603	0.942764	0.962559	0.0197953	chr1	117420649	117442231	Success	0.974543	1	0.162685	0.249305	clu_1468_NA	MAN1A2	ENSG00000198162.12
1501	-0.222603	0.0572359	0.0374406	-0.0197953	chr1	117441510	117442231	Success	0.974543	1	0.162685	0.249305	clu_1468_NA	MAN1A2	ENSG00000198162.12
1502	0.00460856	0.388575	0.390767	0.00219208	chr1	117929782	117933288	Success	0.00160543	1	0.954812	0.968118	clu_1469_NA	WDR3	ENSG00000065183.16
1503	-0.00460856	0.611425	0.609233	-0.00219208	chr1	117929924	117933288	Success	0.00160543	1	0.954812	0.968118	clu_1469_NA	WDR3	ENSG00000065183.16
1504	9.76451	2.22376e-10	0.0631126	0.0631126	chr1	117933389	117936769	Success	10.3568	1	5.33367e-06	3.60814e-05	clu_1470_NA	WDR3	ENSG00000065183.16
1505	-9.76451	1	0.936887	-0.0631126	chr1	117934682	117936769	Success	10.3568	1	5.33367e-06	3.60814e-05	clu_1470_NA	WDR3	ENSG00000065183.16
1506	-4.35637	0.46885	0.443161	-0.0256896	chr1	117938558	117939477	Success	18.1742	2	1.27948e-08	2.22714e-07	clu_1471_NA	WDR3	ENSG00000065183.16
1507	8.71275	1.22278e-07	0.0547928	0.0547927	chr1	117938558	117940827	Success	18.1742	2	1.27948e-08	2.22714e-07	clu_1471_NA	WDR3	ENSG00000065183.16
1508	-4.35637	0.531149	0.502046	-0.0291031	chr1	117939572	117940827	Success	18.1742	2	1.27948e-08	2.22714e-07	clu_1471_NA	WDR3	ENSG00000065183.16
1509	-1.4997	0.396736	0.37922	-0.0175163	chr1	117955358	117957068	Success	12.7236	2	2.97985e-06	2.20938e-05	clu_1472_NA	WDR3	ENSG00000065183.16
1510	2.99941	0.00051936	0.0446474	0.044128	chr1	117955358	117958910	Success	12.7236	2	2.97985e-06	2.20938e-05	clu_1472_NA	WDR3	ENSG00000065183.16
1511	-1.4997	0.602745	0.576133	-0.0266118	chr1	117957196	117958910	Success	12.7236	2	2.97985e-06	2.20938e-05	clu_1472_NA	WDR3	ENSG00000065183.16
1512	-0.221257	0.928375	0.892782	-0.0355929	chr1	119033359	119034095	Success	0.948691	1	0.168372	0.256327	clu_1473_NA	WARS2	ENSG00000116874.11
1513	0.221257	0.0716247	0.107218	0.0355929	chr1	119033388	119034095	Success	0.948691	1	0.168372	0.256327	clu_1473_NA	WARS2	ENSG00000116874.11
1514	-0.360058	0.485721	0.443452	-0.0422685	chr1	119034213	119042264	Success	3.53507	2	0.0291567	0.0584741	clu_1474_NA	WARS2	ENSG00000116874.11
1515	0.594324	0.0180311	0.0427528	0.0247217	chr1	119034213	119045582	Success	3.53507	2	0.0291567	0.0584741	clu_1474_NA	WARS2	ENSG00000116874.11
1516	-0.234266	0.496248	0.513795	0.0175468	chr1	119042349	119045582	Success	3.53507	2	0.0291567	0.0584741	clu_1474_NA	WARS2	ENSG00000116874.11
1517	-0.148393	0.874666	0.83836	-0.0363062	chr1	119045662	119076350	Success	0.610731	1	0.269074	0.374146	clu_1475_NA	WARS2	ENSG00000116874.11
1518	0.148393	0.125334	0.16164	0.0363062	chr1	119045662	119076521	Success	0.610731	1	0.269074	0.374146	clu_1475_NA	WARS2	ENSG00000116874.11
1519	-0.012854	0.745185	0.740272	-0.00491224	chr1	119140793	119146953	Success	0.00347388	1	0.933571	0.953222	clu_1476_NA	WARS2-AS1	ENSG00000231365.6
1520	0.012854	0.254815	0.259728	0.00491224	chr1	119146836	119146953	Success	0.00347388	1	0.933571	0.953222	clu_1476_NA	WARS2-AS1	ENSG00000231365.6
1521	0.0573855	0.0142082	0.0159086	0.00170046	chr1	119727102	119729509	Success	0.0840597	1	0.681789	0.7596	clu_1477_NA	PHGDH	ENSG00000092621.12
1522	-0.0573855	0.985792	0.984091	-0.00170046	chr1	119727102	119734634	Success	0.0840597	1	0.681789	0.7596	clu_1477_NA	PHGDH	ENSG00000092621.12
1523	3.34671	3.62141e-05	0.0225022	0.022466	chr1	119737239	119742807	Success	41.3605	4	4.61644e-17	6.62945e-15	clu_1478_NA	PHGDH	ENSG00000092621.12
1524	-3.1815	0.639419	0.580722	-0.0586974	chr1	119737266	119740386	Success	41.3605	4	4.61644e-17	6.62945e-15	clu_1478_NA	PHGDH	ENSG00000092621.12
1525	1.14772	0.000557344	0.0384115	0.0378542	chr1	119737266	119742807	Success	41.3605	4	4.61644e-17	6.62945e-15	clu_1478_NA	PHGDH	ENSG00000092621.12
1526	1.91717	0.000317305	0.0472045	0.0468872	chr1	119740505	119742807	Success	41.3605	4	4.61644e-17	6.62945e-15	clu_1478_NA	PHGDH	ENSG00000092621.12
1527	-3.23009	0.35967	0.31116	-0.04851	chr1	119741897	119742807	Success	41.3605	4	4.61644e-17	6.62945e-15	clu_1478_NA	PHGDH	ENSG00000092621.12
1528	-10.2385	1	0.882577	-0.117423	chr1	119929212	119935472	Success	9.46764	1	1.35229e-05	7.81721e-05	clu_1479_NA	NOTCH2	ENSG00000134250.20
1529	10.2385	1.70205e-10	0.117423	0.117423	chr1	119929212	119935577	Success	9.46764	1	1.35229e-05	7.81721e-05	clu_1479_NA	NOTCH2	ENSG00000134250.20
1530	-0.843206	0.435834	0.415098	-0.0207355	chr1	119941754	119948414	Success	7.54379	2	0.000529386	0.00180385	clu_1480_NA	NOTCH2	ENSG00000134250.20
1531	1.68641	0.00432545	0.0516964	0.0473709	chr1	119941754	119950724	Success	7.54379	2	0.000529386	0.00180385	clu_1480_NA	NOTCH2	ENSG00000134250.20
1532	-0.843206	0.559841	0.533205	-0.0266354	chr1	119949126	119950724	Success	7.54379	2	0.000529386	0.00180385	clu_1480_NA	NOTCH2	ENSG00000134250.20
1533	-1.66121	0.511276	0.396142	-0.115135	chr1	119987082	119996997	Success	17.4226	2	2.71307e-08	4.11256e-07	clu_1481_NA	NOTCH2	ENSG00000134250.20
1534	3.32242	0.00200438	0.226744	0.224739	chr1	119987082	120005329	Success	17.4226	2	2.71307e-08	4.11256e-07	clu_1481_NA	NOTCH2	ENSG00000134250.20
1535	-1.66121	0.486719	0.377115	-0.109605	chr1	119997332	120005329	Success	17.4226	2	2.71307e-08	4.11256e-07	clu_1481_NA	NOTCH2	ENSG00000134250.20
1536	-1.74792	0.355928	0.344161	-0.0117673	chr1	120160530	120163210	Success	19.689	5	1.99303e-07	2.24247e-06	clu_1482_NA	SEC22B	ENSG00000265808.4
1537	8.7396	9.53357e-07	0.0330617	0.0330607	chr1	120160530	120176307	Success	19.689	5	1.99303e-07	2.24247e-06	clu_1482_NA	SEC22B	ENSG00000265808.4
1538	-1.74792	0.355703	0.343943	-0.0117598	chr1	120163370	120168840	Success	19.689	5	1.99303e-07	2.24247e-06	clu_1482_NA	SEC22B	ENSG00000265808.4
1539	-1.74792	0.0319807	0.0309234	-0.00105731	chr1	120163370	120176307	Success	19.689	5	1.99303e-07	2.24247e-06	clu_1482_NA	SEC22B	ENSG00000265808.4
1540	-1.74792	0.249132	0.240895	-0.00823648	chr1	120168949	120176307	Success	19.689	5	1.99303e-07	2.24247e-06	clu_1482_NA	SEC22B	ENSG00000265808.4
1541	-1.74792	0.00725566	0.00701578	-0.000239878	chr1	120176158	120176307	Success	19.689	5	1.99303e-07	2.24247e-06	clu_1482_NA	SEC22B	ENSG00000265808.4
1542	-0.127551	0.334707	0.283489	-0.051218	chr1	120415304	120417175	Success	0.964684	2	0.381104	0.489337	clu_1483_NA	NBPF8	ENSG00000270231.4
1543	-0.0102214	0.119759	0.11406	-0.00569857	chr1	120415304	120419850	Success	0.964684	2	0.381104	0.489337	clu_1483_NA	NBPF8	ENSG00000270231.4
1544	0.137772	0.545535	0.602451	0.0569166	chr1	120417811	120419850	Success	0.964684	2	0.381104	0.489337	clu_1483_NA	NBPF8	ENSG00000270231.4
1545	-0.422119	0.367529	0.278901	-0.0886285	chr1	120420118	120425747	Success	2.58307	3	0.160028	0.24627	clu_1484_NA	NBPF8	ENSG00000270231.4
1546	0.635029	0.0770537	0.168292	0.0912387	chr1	120420118	120425815	Success	2.58307	3	0.160028	0.24627	clu_1484_NA	NBPF8	ENSG00000270231.4
1547	-0.333162	0.361831	0.300121	-0.0617096	chr1	120420118	120427706	Success	2.58307	3	0.160028	0.24627	clu_1484_NA	NBPF8	ENSG00000270231.4
1548	0.120251	0.193586	0.252686	0.0590994	chr1	120425845	120427706	Success	2.58307	3	0.160028	0.24627	clu_1484_NA	NBPF8	ENSG00000270231.4
1549	0.0450841	0.865291	0.87546	0.0101684	chr1	120427847	120436232	Success	0.0343246	1	0.793314	0.84818	clu_1485_NA	NBPF8	ENSG00000270231.4
1550	-0.0450841	0.134709	0.12454	-0.0101684	chr1	120428398	120436232	Success	0.0343246	1	0.793314	0.84818	clu_1485_NA	NBPF8	ENSG00000270231.4
1551	-0.503514	0.896651	0.760154	-0.136497	chr1	120913450	120952439	Success	2.96963	1	0.0148073	0.0328269	clu_1487_NA	LINC00623	ENSG00000226067.7
1552	0.503514	0.103349	0.239846	0.136497	chr1	120914412	120952439	Success	2.96963	1	0.0148073	0.0328269	clu_1487_NA	LINC00623	ENSG00000226067.7
1553	0.177391	0.38457	0.433396	0.048826	chr1	144437109	144437945	Success	0.963018	2	0.381739	0.489807	clu_1489_NA	NBPF15	ENSG00000266338.6
1554	-0.172098	0.0773698	0.0614752	-0.0158946	chr1	144437109	144439829	Success	0.963018	2	0.381739	0.489807	clu_1489_NA	NBPF15	ENSG00000266338.6
1555	-0.00529262	0.538061	0.505129	-0.0329314	chr1	144438047	144439829	Success	0.963018	2	0.381739	0.489807	clu_1489_NA	NBPF15	ENSG00000266338.6
1556	0.255312	0.384364	0.484963	0.100598	chr1	144448916	144450772	Success	11.3498	4	0.000145383	0.000588978	clu_1491_NA	NBPF15	ENSG00000266338.6
1557	-0.280156	0.109748	0.0810609	-0.0286871	chr1	144448916	144456537	Success	11.3498	4	0.000145383	0.000588978	clu_1491_NA	NBPF15	ENSG00000266338.6
1558	0.91689	0.085478	0.208997	0.123519	chr1	144450802	144456537	Success	11.3498	4	0.000145383	0.000588978	clu_1491_NA	NBPF15	ENSG00000266338.6
1559	-0.959982	0.319739	0.119665	-0.200075	chr1	144450870	144456537	Success	11.3498	4	0.000145383	0.000588978	clu_1491_NA	NBPF15	ENSG00000266338.6
1560	0.0679364	0.10067	0.105315	0.00464478	chr1	144452149	144456537	Success	11.3498	4	0.000145383	0.000588978	clu_1491_NA	NBPF15	ENSG00000266338.6
1561	-0.269222	0.188009	0.18162	-0.00638907	chr1	144456805	144458847	Success	10.2814	4	0.000386558	0.00137513	clu_1492_NA	NBPF15	ENSG00000266338.6
1562	-0.632309	0.30002	0.20158	-0.0984395	chr1	144456805	144459366	Success	10.2814	4	0.000386558	0.00137513	clu_1492_NA	NBPF15	ENSG00000266338.6
1563	0.913129	0.0352619	0.111117	0.0758547	chr1	144456805	144461381	Success	10.2814	4	0.000386558	0.00137513	clu_1492_NA	NBPF15	ENSG00000266338.6
1564	-0.631442	0.366375	0.246377	-0.119998	chr1	144459036	144459366	Success	10.2814	4	0.000386558	0.00137513	clu_1492_NA	NBPF15	ENSG00000266338.6
1565	0.619844	0.110334	0.259306	0.148972	chr1	144460961	144461381	Success	10.2814	4	0.000386558	0.00137513	clu_1492_NA	NBPF15	ENSG00000266338.6
1566	0.119106	0.4083	0.451421	0.0431213	chr1	144955601	144960338	Success	0.295809	2	0.743929	0.809819	clu_1493_NA	SRGAP2B	ENSG00000196369.11
1567	-0.0805603	0.262429	0.23763	-0.0247993	chr1	144955601	144995008	Success	0.295809	2	0.743929	0.809819	clu_1493_NA	SRGAP2B	ENSG00000196369.11
1568	-0.0385453	0.329271	0.310949	-0.018322	chr1	144960398	144995008	Success	0.295809	2	0.743929	0.809819	clu_1493_NA	SRGAP2B	ENSG00000196369.11
1569	-0.75706	0.932078	0.751183	-0.180895	chr1	145788966	145823772	Success	5.09011	1	0.00141955	0.00424813	clu_1494_NA	RNF115	ENSG00000265491.5
1570	0.75706	0.0679224	0.248817	0.180895	chr1	145794196	145823772	Success	5.09011	1	0.00141955	0.00424813	clu_1494_NA	RNF115	ENSG00000265491.5
1571	-3.2364	0.208653	0.235099	0.0264461	chr1	145826492	145826606	Success	14.8846	2	3.43305e-07	3.54813e-06	clu_1495_NA	POLR3C	ENSG00000186141.9
1572	6.77205	4.14934e-06	0.103854	0.103849	chr1	145826492	145833260	Success	14.8846	2	3.43305e-07	3.54813e-06	clu_1495_NA	POLR3C	ENSG00000186141.9
1573	-3.53565	0.791343	0.661047	-0.130296	chr1	145828837	145833260	Success	14.8846	2	3.43305e-07	3.54813e-06	clu_1495_NA	POLR3C	ENSG00000186141.9
1574	0.16261	0.467132	0.548239	0.0811069	chr1	145857006	145858967	Success	0.61727	1	0.266526	0.371692	clu_1496_NA	PIAS3	ENSG00000131788.16
1575	-0.16261	0.532868	0.451761	-0.0811069	chr1	145857006	145859665	Success	0.61727	1	0.266526	0.371692	clu_1496_NA	PIAS3	ENSG00000131788.16
1576	-0.0232283	0.123514	0.118572	-0.00494199	chr1	145926883	145927018	Success	0.0419155	1	0.772171	0.830867	clu_1497_NA	RBM8A	ENSG00000265241.6
1577	0.0232283	0.876486	0.881428	0.00494199	chr1	145926886	145927018	Success	0.0419155	1	0.772171	0.830867	clu_1497_NA	RBM8A	ENSG00000265241.6
1578	0.0312594	0.486654	0.525368	0.038714	chr1	145936985	145937604	Success	1.37501	2	0.252838	0.356722	clu_1498_NA	LIX1L	ENSG00000271601.4
1579	0.118135	0.0435659	0.0513002	0.00773436	chr1	145936985	145942713	Success	1.37501	2	0.252838	0.356722	clu_1498_NA	LIX1L	ENSG00000271601.4
1580	-0.149395	0.46978	0.423332	-0.0464483	chr1	145937699	145942713	Success	1.37501	2	0.252838	0.356722	clu_1498_NA	LIX1L	ENSG00000271601.4
1581	-0.0866307	0.478751	0.476677	-0.0020743	chr1	145975436	145977084	Success	0.667646	2	0.512915	0.615295	clu_1499_NA	AC243547.3	ENSG00000280778.1	POLR3GL ENSG00000121851.13
1582	0.198868	0.0492807	0.0652801	0.0159995	chr1	145975436	145977483	Success	0.667646	2	0.512915	0.615295	clu_1499_NA	AC243547.3	ENSG00000280778.1	POLR3GL ENSG00000121851.13
1583	-0.112237	0.471968	0.458043	-0.0139252	chr1	145977152	145977483	Success	0.667646	2	0.512915	0.615295	clu_1499_NA	AC243547.3	ENSG00000280778.1	POLR3GL ENSG00000121851.13
1584	0.290689	0.118678	0.194093	0.0754149	chr1	146189373	146228709	Success	3.9144	1	0.00514202	0.0130999	clu_1500_NA	NBPF10	ENSG00000271425.9	NOTCH2NLA ENSG00000264343.6
1585	-0.290689	0.881322	0.805907	-0.0754149	chr1	146189381	146228709	Success	3.9144	1	0.00514202	0.0130999	clu_1500_NA	NBPF10	ENSG00000271425.9	NOTCH2NLA ENSG00000264343.6
1586	-1.65679	0.0824705	0.069237	-0.0132335	chr1	147159642	147160349	Success	26.0035	5	5.37676e-10	1.47072e-08	clu_1501_NA	PRKAB2	ENSG00000131791.8
1587	-1.14254	0.0697754	0.0979669	0.0281915	chr1	147159642	147160797	Success	26.0035	5	5.37676e-10	1.47072e-08	clu_1501_NA	PRKAB2	ENSG00000131791.8
1588	-1.56989	0.260327	0.238395	-0.0219317	chr1	147159642	147161712	Success	26.0035	5	5.37676e-10	1.47072e-08	clu_1501_NA	PRKAB2	ENSG00000131791.8
1589	7.83161	1.23216e-05	0.136606	0.136593	chr1	147159642	147166498	Success	26.0035	5	5.37676e-10	1.47072e-08	clu_1501_NA	PRKAB2	ENSG00000131791.8
1590	-1.73119	0.133019	0.103667	-0.0293521	chr1	147160833	147161712	Success	26.0035	5	5.37676e-10	1.47072e-08	clu_1501_NA	PRKAB2	ENSG00000131791.8
1591	-1.73119	0.454396	0.354128	-0.100268	chr1	147162573	147166498	Success	26.0035	5	5.37676e-10	1.47072e-08	clu_1501_NA	PRKAB2	ENSG00000131791.8
1592	-0.0206335	0.395868	0.387268	-0.00860089	chr1	147166939	147167767	Success	0.0268517	2	0.973506	0.981691	clu_1502_NA	PRKAB2	ENSG00000131791.8
1593	-0.00103018	0.16627	0.165877	-0.000392403	chr1	147166939	147171989	Success	0.0268517	2	0.973506	0.981691	clu_1502_NA	PRKAB2	ENSG00000131791.8
1594	0.0216637	0.437862	0.446855	0.0089933	chr1	147167933	147171989	Success	0.0268517	2	0.973506	0.981691	clu_1502_NA	PRKAB2	ENSG00000131791.8
1595	0.0479311	0.208464	0.195543	-0.0129214	chr1	147242830	147252623	Success	4.60567	4	0.0560287	0.102305	clu_1503_NA	AC242426.2	ENSG00000237188.5	CHD1L ENSG00000131778.19
1596	0.0767798	0.0338104	0.0326429	-0.00116745	chr1	147242830	147254870	Success	4.60567	4	0.0560287	0.102305	clu_1503_NA	AC242426.2	ENSG00000237188.5	CHD1L ENSG00000131778.19
1597	-0.385166	0.0301518	0.0183414	-0.0118104	chr1	147242830	147265932	Success	4.60567	4	0.0560287	0.102305	clu_1503_NA	AC242426.2	ENSG00000237188.5	CHD1L ENSG00000131778.19
1598	-0.0151336	0.348261	0.306709	-0.041552	chr1	147252735	147254870	Success	4.60567	4	0.0560287	0.102305	clu_1503_NA	AC242426.2	ENSG00000237188.5	CHD1L ENSG00000131778.19
1599	0.275589	0.379312	0.446764	0.0674513	chr1	147264584	147265932	Success	4.60567	4	0.0560287	0.102305	clu_1503_NA	AC242426.2	ENSG00000237188.5	CHD1L ENSG00000131778.19
1600	-0.251925	0.403606	0.390914	-0.0126921	chr1	147268878	147270932	Success	3.58538	2	0.0277262	0.056017	clu_1504_NA	CHD1L	ENSG00000131778.19	AC242426.2 ENSG00000237188.5
1601	0.5028	0.0282788	0.0582583	0.0299795	chr1	147268878	147272171	Success	3.58538	2	0.0277262	0.056017	clu_1504_NA	CHD1L	ENSG00000131778.19	AC242426.2 ENSG00000237188.5
1602	-0.250875	0.568115	0.550828	-0.0172874	chr1	147271005	147272171	Success	3.58538	2	0.0277262	0.056017	clu_1504_NA	CHD1L	ENSG00000131778.19	AC242426.2 ENSG00000237188.5
1603	-0.153037	0.419416	0.399471	-0.0199447	chr1	147276257	147280026	Success	1.31724	2	0.267873	0.373	clu_1505_NA	AC242426.2	ENSG00000237188.5	CHD1L ENSG00000131778.19
1604	0.243566	0.0295504	0.0418452	0.0122949	chr1	147276257	147285324	Success	1.31724	2	0.267873	0.373	clu_1505_NA	AC242426.2	ENSG00000237188.5	CHD1L ENSG00000131778.19
1605	-0.0905287	0.551034	0.558684	0.00764984	chr1	147284499	147285324	Success	1.31724	2	0.267873	0.373	clu_1505_NA	AC242426.2	ENSG00000237188.5	CHD1L ENSG00000131778.19
1606	0.00112208	0.52289	0.52345	0.000559835	chr1	148124067	148126829	Success	3.13336e-05	1	0.993684	0.995447	clu_1506_NA	NBPF11	ENSG00000263956.6
1607	-0.00112208	0.47711	0.47655	-0.000559835	chr1	148125001	148126829	Success	3.13336e-05	1	0.993684	0.995447	clu_1506_NA	NBPF11	ENSG00000263956.6
1608	-0.731187	0.282089	0.125777	-0.156311	chr1	149082430	149090205	Success	6.17676	2	0.00207715	0.00592067	clu_1509_NA	NBPF9	ENSG00000269713.7
1609	0.547534	0.153786	0.246306	0.0925198	chr1	149082430	149090753	Success	6.17676	2	0.00207715	0.00592067	clu_1509_NA	NBPF9	ENSG00000269713.7
1610	0.183653	0.564125	0.627917	0.0637916	chr1	149090428	149090753	Success	6.17676	2	0.00207715	0.00592067	clu_1509_NA	NBPF9	ENSG00000269713.7
1611	0.233734	0.101371	0.14846	0.0470887	chr1	149090894	149092755	Success	2.91564	3	0.120114	0.193866	clu_1510_NA	NBPF9	ENSG00000269713.7
1612	-0.183112	0.483904	0.467111	-0.0167933	chr1	149090894	149098438	Success	2.91564	3	0.120114	0.193866	clu_1510_NA	NBPF9	ENSG00000269713.7
1613	0.284997	0.0571315	0.0880712	0.0309396	chr1	149092785	149098438	Success	2.91564	3	0.120114	0.193866	clu_1510_NA	NBPF9	ENSG00000269713.7
1614	-0.335619	0.357593	0.296358	-0.0612351	chr1	149094132	149098438	Success	2.91564	3	0.120114	0.193866	clu_1510_NA	NBPF9	ENSG00000269713.7
1615	0.145506	0.261712	0.321676	0.0599644	chr1	149059097	149062862	Success	0.469527	1	0.332521	0.439629	clu_1511_NA	NBPF9	ENSG00000269713.7
1616	-0.145506	0.738288	0.678324	-0.0599644	chr1	149062265	149062862	Success	0.469527	1	0.332521	0.439629	clu_1511_NA	NBPF9	ENSG00000269713.7
1617	-1.16076	0.970264	0.762001	-0.208263	chr1	150082883	150091937	Success	8.5477	1	3.55484e-05	0.00017611	clu_1513_NA	VPS45	ENSG00000136631.15
1618	1.16076	0.0297364	0.237999	0.208263	chr1	150082951	150091937	Success	8.5477	1	3.55484e-05	0.00017611	clu_1513_NA	VPS45	ENSG00000136631.15
1619	-0.118617	0.0303621	0.0309218	0.000559693	chr1	150220758	150223186	Success	2.46655	3	0.176761	0.266681	clu_1514_NA	ANP32E	ENSG00000143401.15
1620	-0.142336	0.464788	0.462261	-0.00252718	chr1	150220761	150223186	Success	2.46655	3	0.176761	0.266681	clu_1514_NA	ANP32E	ENSG00000143401.15
1621	0.405374	0.00791646	0.0136154	0.00569893	chr1	150220761	150226608	Success	2.46655	3	0.176761	0.266681	clu_1514_NA	ANP32E	ENSG00000143401.15
1622	-0.144421	0.496933	0.493202	-0.00373144	chr1	150223240	150226608	Success	2.46655	3	0.176761	0.266681	clu_1514_NA	ANP32E	ENSG00000143401.15
1623	-0.882266	0.469981	0.45505	-0.0149302	chr1	150226795	150229072	Success	12.6608	2	3.17319e-06	2.33371e-05	clu_1515_NA	ANP32E	ENSG00000143401.15
1624	1.7647	0.00250929	0.0342842	0.0317749	chr1	150226795	150230571	Success	12.6608	2	3.17319e-06	2.33371e-05	clu_1515_NA	ANP32E	ENSG00000143401.15
1625	-0.882436	0.52751	0.510666	-0.0168447	chr1	150229237	150230571	Success	12.6608	2	3.17319e-06	2.33371e-05	clu_1515_NA	ANP32E	ENSG00000143401.15
1626	0.0506727	0.413038	0.416799	0.00376082	chr1	150230693	150231777	Success	0.176184	2	0.838463	0.88441	clu_1516_NA	ANP32E	ENSG00000143401.15
1627	-0.0880495	0.0109226	0.00959435	-0.00132823	chr1	150230693	150235733	Success	0.176184	2	0.838463	0.88441	clu_1516_NA	ANP32E	ENSG00000143401.15
1628	0.0373768	0.576039	0.573607	-0.00243259	chr1	150231926	150235733	Success	0.176184	2	0.838463	0.88441	clu_1516_NA	ANP32E	ENSG00000143401.15
1629	3.07667	3.66899e-05	0.0230854	0.0230487	chr1	150267187	150267716	Success	32.8171	4	1.8917e-13	1.2589e-11	clu_1517_NA	APH1A	ENSG00000117362.13
1630	3.08783	4.01912e-05	0.0255722	0.025532	chr1	150267190	150267716	Success	32.8171	4	1.8917e-13	1.2589e-11	clu_1517_NA	APH1A	ENSG00000117362.13
1631	-3.56424	0.503235	0.413477	-0.0897578	chr1	150267202	150267356	Success	32.8171	4	1.8917e-13	1.2589e-11	clu_1517_NA	APH1A	ENSG00000117362.13
1632	0.820782	0.00103019	0.0679182	0.066888	chr1	150267202	150267716	Success	32.8171	4	1.8917e-13	1.2589e-11	clu_1517_NA	APH1A	ENSG00000117362.13
1633	-3.42105	0.495658	0.469947	-0.0257109	chr1	150267478	150267716	Success	32.8171	4	1.8917e-13	1.2589e-11	clu_1517_NA	APH1A	ENSG00000117362.13
1634	1.32948	0.0738158	0.53232	0.458504	chr1	150267991	150268698	Success	14.0136	1	1.19624e-07	1.46038e-06	clu_1518_NA	APH1A	ENSG00000117362.13
1635	-1.32948	0.926184	0.46768	-0.458504	chr1	150268127	150268698	Success	14.0136	1	1.19624e-07	1.46038e-06	clu_1518_NA	APH1A	ENSG00000117362.13
1636	-0.14861	0.156924	0.119828	-0.037096	chr1	150325881	150327557	Success	3.30061	2	0.0368606	0.0713672	clu_1519_NA	PRPF3	ENSG00000117360.13
1637	0.209133	0.686194	0.749345	0.063151	chr1	150325881	150328320	Success	3.30061	2	0.0368606	0.0713672	clu_1519_NA	PRPF3	ENSG00000117360.13
1638	-0.0605234	0.156882	0.130827	-0.0260549	chr1	150327652	150328320	Success	3.30061	2	0.0368606	0.0713672	clu_1519_NA	PRPF3	ENSG00000117360.13
1639	-0.223227	0.422965	0.356944	-0.0660213	chr1	150441023	150441881	Success	2.88077	2	0.0560914	0.102389	clu_1520_NA	RPRD2	ENSG00000163125.15
1640	0.410864	0.193217	0.307413	0.114196	chr1	150441023	150443231	Success	2.88077	2	0.0560914	0.102389	clu_1520_NA	RPRD2	ENSG00000163125.15
1641	-0.187636	0.383819	0.335644	-0.048175	chr1	150441958	150443231	Success	2.88077	2	0.0560914	0.102389	clu_1520_NA	RPRD2	ENSG00000163125.15
1642	0.0279766	0.218322	0.216022	-0.00229971	chr1	150492489	150496482	Success	5.24581	4	0.0329126	0.0648039	clu_1521_NA	TARS2	ENSG00000143374.17
1643	0.037968	0.0571938	0.0571596	-3.41937e-05	chr1	150492489	150496810	Success	5.24581	4	0.0329126	0.0648039	clu_1521_NA	TARS2	ENSG00000143374.17
1644	-0.353016	0.171302	0.115798	-0.0555041	chr1	150492489	150497530	Success	5.24581	4	0.0329126	0.0648039	clu_1521_NA	TARS2	ENSG00000143374.17
1645	0.256391	0.24752	0.307759	0.0602389	chr1	150496628	150496810	Success	5.24581	4	0.0329126	0.0648039	clu_1521_NA	TARS2	ENSG00000143374.17
1646	0.0306803	0.305663	0.303262	-0.00240089	chr1	150496908	150497530	Success	5.24581	4	0.0329126	0.0648039	clu_1521_NA	TARS2	ENSG00000143374.17
1647	-0.554	0.0955644	0.110043	0.0144786	chr1	150625808	150626479	Success	24.5877	4	5.36685e-10	1.47072e-08	clu_1522_NA	ENSA	ENSG00000143420.18
1648	-0.845762	0.81884	0.704295	-0.114545	chr1	150625808	150627467	Success	24.5877	4	5.36685e-10	1.47072e-08	clu_1522_NA	ENSA	ENSG00000143420.18
1649	3.09129	0.00259141	0.114269	0.111678	chr1	150625808	150627574	Success	24.5877	4	5.36685e-10	1.47072e-08	clu_1522_NA	ENSA	ENSG00000143420.18
1650	-0.845762	0.0774389	0.0666062	-0.0108327	chr1	150626526	150627467	Success	24.5877	4	5.36685e-10	1.47072e-08	clu_1522_NA	ENSA	ENSG00000143420.18
1651	-0.845762	0.00556531	0.00478679	-0.000778516	chr1	150626526	150627574	Success	24.5877	4	5.36685e-10	1.47072e-08	clu_1522_NA	ENSA	ENSG00000143420.18
1652	0.104501	0.043163	0.0526677	0.00950474	chr1	150627592	150629061	Success	0.913497	1	0.176483	0.266335	clu_1523_NA	ENSA	ENSG00000143420.18
1653	-0.104501	0.956837	0.947332	-0.00950474	chr1	150627592	150629414	Success	0.913497	1	0.176483	0.266335	clu_1523_NA	ENSA	ENSG00000143420.18
1654	-0.12618	0.324012	0.281394	-0.0426182	chr1	150698734	150700112	Success	0.206071	2	0.813776	0.864132	clu_1524_NA	HORMAD1	ENSG00000143452.16
1655	0.0368568	0.175251	0.179152	0.0039003	chr1	150698734	150703310	Success	0.206071	2	0.813776	0.864132	clu_1524_NA	HORMAD1	ENSG00000143452.16
1656	0.0893234	0.500737	0.539455	0.0387178	chr1	150700183	150703310	Success	0.206071	2	0.813776	0.864132	clu_1524_NA	HORMAD1	ENSG00000143452.16
1657	-0.430053	0.464579	0.324234	-0.140346	chr1	150711571	150711833	Success	7.07038	2	0.000849907	0.00272981	clu_1525_NA	HORMAD1	ENSG00000143452.16
1658	0.860287	0.164357	0.416845	0.252488	chr1	150711571	150714085	Success	7.07038	2	0.000849907	0.00272981	clu_1525_NA	HORMAD1	ENSG00000143452.16
1659	-0.430235	0.371064	0.258921	-0.112142	chr1	150711853	150714085	Success	7.07038	2	0.000849907	0.00272981	clu_1525_NA	HORMAD1	ENSG00000143452.16
1660	-0.302626	0.475171	0.441158	-0.0340129	chr1	150714121	150714615	Success	4.72052	2	0.00891052	0.0211919	clu_1526_NA	HORMAD1	ENSG00000143452.16
1661	0.717088	0.0706156	0.181761	0.111145	chr1	150714121	150717138	Success	4.72052	2	0.00891052	0.0211919	clu_1526_NA	HORMAD1	ENSG00000143452.16
1662	-0.414462	0.454213	0.377081	-0.0771326	chr1	150714678	150717138	Success	4.72052	2	0.00891052	0.0211919	clu_1526_NA	HORMAD1	ENSG00000143452.16
1663	-0.0142969	0.168317	0.164352	-0.00396488	chr1	150814236	150816259	Success	0.00633043	1	0.910411	0.935702	clu_1527_NA	ARNT	ENSG00000143437.21
1664	0.0142969	0.831683	0.835648	0.00396488	chr1	150814239	150816259	Success	0.00633043	1	0.910411	0.935702	clu_1527_NA	ARNT	ENSG00000143437.21
1665	0.130644	0.450705	0.453531	0.00282599	chr1	150817433	150817920	Success	1.36869	2	0.254439	0.35827	clu_1528_NA	ARNT	ENSG00000143437.21
1666	-0.293541	0.0640356	0.0421614	-0.0218742	chr1	150817433	150823194	Success	1.36869	2	0.254439	0.35827	clu_1528_NA	ARNT	ENSG00000143437.21
1667	0.162897	0.485259	0.504307	0.0190482	chr1	150818030	150823194	Success	1.36869	2	0.254439	0.35827	clu_1528_NA	ARNT	ENSG00000143437.21
1668	8.47909	1.45805e-08	0.252486	0.252486	chr1	150823246	150826543	Success	8.51763	1	3.66922e-05	0.000180662	clu_1529_NA	ARNT	ENSG00000143437.21
1669	-8.47909	1	0.747514	-0.252486	chr1	150823345	150826543	Success	8.51763	1	3.66922e-05	0.000180662	clu_1529_NA	ARNT	ENSG00000143437.21
1670	3.39773	0.00286428	0.319521	0.316657	chr1	150829175	150831818	Success	17.8187	2	1.82571e-08	2.94761e-07	clu_1530_NA	ARNT	ENSG00000143437.21
1671	-1.69887	0.101648	0.0693678	-0.0322799	chr1	150829965	150831818	Success	17.8187	2	1.82571e-08	2.94761e-07	clu_1530_NA	ARNT	ENSG00000143437.21
1672	-1.69887	0.895488	0.611111	-0.284377	chr1	150829980	150831818	Success	17.8187	2	1.82571e-08	2.94761e-07	clu_1530_NA	ARNT	ENSG00000143437.21
1673	-0.141547	0.5014	0.491689	-0.00971192	chr1	150839654	150842424	Success	1.28022	2	0.277977	0.383829	clu_1531_NA	ARNT	ENSG00000143437.21
1674	0.292502	0.0441713	0.0668576	0.0226863	chr1	150839654	150846263	Success	1.28022	2	0.277977	0.383829	clu_1531_NA	ARNT	ENSG00000143437.21
1675	-0.150954	0.454428	0.441454	-0.0129744	chr1	150842468	150846263	Success	1.28022	2	0.277977	0.383829	clu_1531_NA	ARNT	ENSG00000143437.21
1676	0.663931	0.159393	0.339229	0.179835	chr1	150926348	150927704	Success	4.43856	2	0.0118129	0.0270173	clu_1532_NA	SETDB1	ENSG00000143379.12
1677	-0.331806	0.108732	0.0854942	-0.0232378	chr1	150926463	150927704	Success	4.43856	2	0.0118129	0.0270173	clu_1532_NA	SETDB1	ENSG00000143379.12
1678	-0.332125	0.731875	0.575277	-0.156597	chr1	150926517	150927704	Success	4.43856	2	0.0118129	0.0270173	clu_1532_NA	SETDB1	ENSG00000143379.12
1679	-0.009186	0.695173	0.691266	-0.00390707	chr1	150949278	150949367	Success	0.00283199	1	0.940008	0.958003	clu_1533_NA	SETDB1	ENSG00000143379.12
1680	0.009186	0.304827	0.308734	0.00390707	chr1	150949278	150949370	Success	0.00283199	1	0.940008	0.958003	clu_1533_NA	SETDB1	ENSG00000143379.12
1681	9.59037	2.03852e-10	0.0417711	0.0417711	chr1	150967416	150967664	Success	9.11593	1	1.9558e-05	0.000106303	clu_1534_NA	CERS2	ENSG00000143418.19
1682	-9.59037	1	0.958229	-0.0417711	chr1	150967484	150967664	Success	9.11593	1	1.9558e-05	0.000106303	clu_1534_NA	CERS2	ENSG00000143418.19
1683	-0.339386	0.968846	0.940385	-0.0284605	chr1	150969091	150974619	Success	5.16393	1	0.00131038	0.00396821	clu_1535_NA	CERS2	ENSG00000143418.19
1684	0.339386	0.031154	0.0596145	0.0284605	chr1	150969131	150974619	Success	5.16393	1	0.00131038	0.00396821	clu_1535_NA	CERS2	ENSG00000143418.19
1685	0.373023	0.00984654	0.0205387	0.0106921	chr1	150968174	150968395	Success	1.7272	1	0.063084	0.113165	clu_1536_NA	CERS2	ENSG00000143418.19
1686	-0.373023	0.990153	0.979461	-0.0106921	chr1	150968201	150968395	Success	1.7272	1	0.063084	0.113165	clu_1536_NA	CERS2	ENSG00000143418.19
1687	-0.172101	0.374035	0.354383	-0.0196522	chr1	151017904	151018467	Success	2.92346	2	0.0537472	0.0987538	clu_1537_NA	PRUNE1	ENSG00000143363.17
1688	0.430433	0.117853	0.203976	0.0861225	chr1	151017904	151024611	Success	2.92346	2	0.0537472	0.0987538	clu_1537_NA	PRUNE1	ENSG00000143363.17
1689	-0.258332	0.508112	0.441642	-0.0664703	chr1	151018669	151024611	Success	2.92346	2	0.0537472	0.0987538	clu_1537_NA	PRUNE1	ENSG00000143363.17
1690	0.0772506	0.30043	0.31197	0.0115394	chr1	151027327	151028786	Success	0.697218	2	0.497969	0.601813	clu_1538_NA	PRUNE1	ENSG00000143363.17
1691	-0.167967	0.201161	0.163461	-0.0376993	chr1	151027327	151033806	Success	0.697218	2	0.497969	0.601813	clu_1538_NA	PRUNE1	ENSG00000143363.17
1692	0.0907162	0.498409	0.524569	0.0261599	chr1	151028944	151033806	Success	0.697218	2	0.497969	0.601813	clu_1538_NA	PRUNE1	ENSG00000143363.17
1693	-0.406732	0.535683	0.49033	-0.0453536	chr1	151055126	151055677	Success	11.295	5	0.000404251	0.00142968	clu_1539_NA	CDC42SE1	ENSG00000197622.13
1694	0.792028	0.00873385	0.0265095	0.0177756	chr1	151055126	151059479	Success	11.295	5	0.000404251	0.00142968	clu_1539_NA	CDC42SE1	ENSG00000197622.13
1695	-0.080774	0.0201305	0.0255269	0.00539632	chr1	151055129	151055677	Success	11.295	5	0.000404251	0.00142968	clu_1539_NA	CDC42SE1	ENSG00000197622.13
1696	0.166682	0.00840631	0.0136526	0.00524631	chr1	151055993	151056656	Success	11.295	5	0.000404251	0.00142968	clu_1539_NA	CDC42SE1	ENSG00000197622.13
1697	-0.286769	0.39764	0.410365	0.0127244	chr1	151055993	151059479	Success	11.295	5	0.000404251	0.00142968	clu_1539_NA	CDC42SE1	ENSG00000197622.13
1698	-0.184435	0.0294059	0.0336169	0.00421096	chr1	151056786	151059479	Success	11.295	5	0.000404251	0.00142968	clu_1539_NA	CDC42SE1	ENSG00000197622.13
1699	0.0289019	0.359159	0.372569	0.0134098	chr1	151070934	151073039	Success	0.0149221	1	0.862844	0.902624	clu_1540_NA	GABPB2	ENSG00000143458.12
1700	-0.0289019	0.640841	0.627431	-0.0134098	chr1	151070934	151088190	Success	0.0149221	1	0.862844	0.902624	clu_1540_NA	GABPB2	ENSG00000143458.12
1701	0.0206562	0.386918	0.386859	-5.8565e-05	chr1	151098002	151103562	Success	0.409631	2	0.663895	0.74584	clu_1541_NA	GABPB2	ENSG00000143458.12
1702	-0.134788	0.247658	0.211972	-0.0356863	chr1	151098002	151107037	Success	0.409631	2	0.663895	0.74584	clu_1541_NA	GABPB2	ENSG00000143458.12
1703	0.114132	0.365424	0.401169	0.0357448	chr1	151103675	151107037	Success	0.409631	2	0.663895	0.74584	clu_1541_NA	GABPB2	ENSG00000143458.12
1704	-0.0749024	0.832594	0.810663	-0.0219317	chr1	151166203	151166471	Success	0.62025	1	0.265375	0.370324	clu_1542_NA	SCNM1	ENSG00000163156.12
1705	0.0749024	0.167406	0.189337	0.0219317	chr1	151166252	151166471	Success	0.62025	1	0.265375	0.370324	clu_1542_NA	SCNM1	ENSG00000163156.12
1706	-0.71086	0.948016	0.862506	-0.0855095	chr1	151167414	151168144	Success	8.08608	2	0.000307794	0.00113344	clu_1543_NA	SCNM1	ENSG00000163156.12
1707	0.310708	0.0260653	0.0658674	0.0398021	chr1	151167414	151168149	Success	8.08608	2	0.000307794	0.00113344	clu_1543_NA	SCNM1	ENSG00000163156.12
1708	0.400152	0.0259191	0.0716264	0.0457073	chr1	151167414	151168194	Success	8.08608	2	0.000307794	0.00113344	clu_1543_NA	SCNM1	ENSG00000163156.12
1709	0.206192	0.0212248	0.0317147	0.0104899	chr1	151167004	151167121	Success	0.658785	1	0.251029	0.354686	clu_1544_NA	SCNM1	ENSG00000163156.12
1710	-0.206192	0.978775	0.968285	-0.0104899	chr1	151167022	151167121	Success	0.658785	1	0.251029	0.354686	clu_1544_NA	SCNM1	ENSG00000163156.12
1711	-0.0931657	0.387475	0.344282	-0.043193	chr1	151199081	151224245	Success	1.12204	1	0.134127	0.212739	clu_1545_NA	PIP5K1A	ENSG00000143398.20
1712	0.0931657	0.612525	0.655718	0.043193	chr1	151199081	151224248	Success	1.12204	1	0.134127	0.212739	clu_1545_NA	PIP5K1A	ENSG00000143398.20
1713	0.0498646	0.0791423	0.0986018	0.0194595	chr1	151224279	151224371	Success	1.6035	2	0.20119	0.297298	clu_1546_NA	PIP5K1A	ENSG00000143398.20
1714	-0.24785	0.825556	0.763707	-0.0618488	chr1	151224279	151227320	Success	1.6035	2	0.20119	0.297298	clu_1546_NA	PIP5K1A	ENSG00000143398.20
1715	0.197986	0.0953019	0.137691	0.0423893	chr1	151224406	151227320	Success	1.6035	2	0.20119	0.297298	clu_1546_NA	PIP5K1A	ENSG00000143398.20
1716	0.0120124	0.288078	0.283041	-0.0050366	chr1	151240039	151242123	Success	2.31714	4	0.326922	0.434247	clu_1547_NA	PIP5K1A	ENSG00000143398.20
1717	-0.0135062	0.026701	0.0255732	-0.00112782	chr1	151240039	151242438	Success	2.31714	4	0.326922	0.434247	clu_1547_NA	PIP5K1A	ENSG00000143398.20
1718	-0.09545	0.0211879	0.0186964	-0.00249152	chr1	151240039	151246920	Success	2.31714	4	0.326922	0.434247	clu_1547_NA	PIP5K1A	ENSG00000143398.20
1719	-0.0474315	0.368157	0.340845	-0.0273121	chr1	151242269	151242438	Success	2.31714	4	0.326922	0.434247	clu_1547_NA	PIP5K1A	ENSG00000143398.20
1720	0.144375	0.295876	0.331844	0.0359681	chr1	151242567	151246920	Success	2.31714	4	0.326922	0.434247	clu_1547_NA	PIP5K1A	ENSG00000143398.20
1721	0.0153005	0.199697	0.190873	-0.0088236	chr1	151254808	151262161	Success	2.41389	4	0.305428	0.412657	clu_1548_NA	PSMD4	ENSG00000159352.15
1722	-0.139689	0.00722778	0.00591653	-0.00131124	chr1	151254808	151263914	Success	2.41389	4	0.305428	0.412657	clu_1548_NA	PSMD4	ENSG00000159352.15
1723	-0.0136143	0.00315992	0.00293421	-0.000225702	chr1	151254808	151264832	Success	2.41389	4	0.305428	0.412657	clu_1548_NA	PSMD4	ENSG00000159352.15
1724	0.0351484	0.348792	0.340064	-0.00872835	chr1	151262301	151263914	Success	2.41389	4	0.305428	0.412657	clu_1548_NA	PSMD4	ENSG00000159352.15
1725	0.102855	0.441123	0.460212	0.0190889	chr1	151264028	151264832	Success	2.41389	4	0.305428	0.412657	clu_1548_NA	PSMD4	ENSG00000159352.15
1726	-0.719692	0.534594	0.529062	-0.00553173	chr1	151264918	151265166	Success	11.9728	3	2.56427e-05	0.000133016	clu_1549_NA	PSMD4	ENSG00000159352.15
1727	-0.152529	0.00373497	0.00651758	0.00278261	chr1	151264918	151265394	Success	11.9728	3	2.56427e-05	0.000133016	clu_1549_NA	PSMD4	ENSG00000159352.15
1728	1.59236	0.000858878	0.00858078	0.0077219	chr1	151265028	151265166	Success	11.9728	3	2.56427e-05	0.000133016	clu_1549_NA	PSMD4	ENSG00000159352.15
1729	-0.720141	0.460812	0.45584	-0.00497278	chr1	151265234	151265394	Success	11.9728	3	2.56427e-05	0.000133016	clu_1549_NA	PSMD4	ENSG00000159352.15
1730	0.0287498	0.932044	0.935597	0.00355266	chr1	151266112	151266308	Success	0.0997526	1	0.655121	0.738177	clu_1550_NA	PSMD4	ENSG00000159352.15
1731	-0.0287498	0.0679559	0.0644032	-0.00355266	chr1	151266121	151266308	Success	0.0997526	1	0.655121	0.738177	clu_1550_NA	PSMD4	ENSG00000159352.15
1732	-0.609742	0.0266923	0.0144992	-0.012193	chr1	151307801	151310211	Success	13.2169	9	0.00173425	0.00507036	clu_1551_NA	PI4KB	ENSG00000143393.16
1733	-0.0967047	0.352711	0.320028	-0.0326828	chr1	151307801	151315573	Success	13.2169	9	0.00173425	0.00507036	clu_1551_NA	PI4KB	ENSG00000143393.16
1734	0.0224705	0.0155689	0.0159142	0.000345281	chr1	151307801	151327271	Success	13.2169	9	0.00173425	0.00507036	clu_1551_NA	PI4KB	ENSG00000143393.16
1735	-0.813516	0.0236641	0.0104846	-0.0131795	chr1	151310255	151315573	Success	13.2169	9	0.00173425	0.00507036	clu_1551_NA	PI4KB	ENSG00000143393.16
1736	0.388795	0.0830195	0.122405	0.0393855	chr1	151316509	151324745	Success	13.2169	9	0.00173425	0.00507036	clu_1551_NA	PI4KB	ENSG00000143393.16
1737	0.0455954	0.165016	0.172622	0.00760572	chr1	151316509	151326172	Success	13.2169	9	0.00173425	0.00507036	clu_1551_NA	PI4KB	ENSG00000143393.16
1738	-0.238584	0.155821	0.122681	-0.0331399	chr1	151316509	151327271	Success	13.2169	9	0.00173425	0.00507036	clu_1551_NA	PI4KB	ENSG00000143393.16
1739	0.148643	0.0491957	0.0570492	0.00785348	chr1	151324917	151326172	Success	13.2169	9	0.00173425	0.00507036	clu_1551_NA	PI4KB	ENSG00000143393.16
1740	0.994849	0.00919895	0.0248636	0.0156646	chr1	151324917	151327271	Success	13.2169	9	0.00173425	0.00507036	clu_1551_NA	PI4KB	ENSG00000143393.16
1741	0.158195	0.119113	0.139453	0.0203407	chr1	151326373	151327271	Success	13.2169	9	0.00173425	0.00507036	clu_1551_NA	PI4KB	ENSG00000143393.16
1742	-0.842743	0.956638	0.803507	-0.153131	chr1	151344536	151344728	Success	9.1668	1	1.85408e-05	0.000101583	clu_1552_NA	RFX5	ENSG00000143390.17
1743	0.842743	0.0433617	0.196493	0.153131	chr1	151344604	151344728	Success	9.1668	1	1.85408e-05	0.000101583	clu_1552_NA	RFX5	ENSG00000143390.17
1744	-2.29669	0.00335497	0.0441988	0.0408438	chr1	151345137	151345928	Success	17.9568	2	1.59025e-08	2.67426e-07	clu_1553_NA	RFX5	ENSG00000143390.17
1745	7.32088	4.9173e-07	0.0973434	0.0973429	chr1	151345137	151346215	Success	17.9568	2	1.59025e-08	2.67426e-07	clu_1553_NA	RFX5	ENSG00000143390.17
1746	-5.0242	0.996645	0.858458	-0.138187	chr1	151345188	151345928	Success	17.9568	2	1.59025e-08	2.67426e-07	clu_1553_NA	RFX5	ENSG00000143390.17
1747	-0.625118	0.0245388	0.0250608	0.000522057	chr1	151346333	151346422	Success	21.453	3	2.57671e-09	5.71589e-08	clu_1554_NA	RFX5	ENSG00000143390.17
1748	-0.781266	0.158353	0.138342	-0.0200107	chr1	151346333	151346482	Success	21.453	3	2.57671e-09	5.71589e-08	clu_1554_NA	RFX5	ENSG00000143390.17
1749	-0.781267	0.809502	0.707206	-0.102296	chr1	151346333	151346489	Success	21.453	3	2.57671e-09	5.71589e-08	clu_1554_NA	RFX5	ENSG00000143390.17
1750	2.18765	0.00760662	0.129391	0.121785	chr1	151346333	151346579	Success	21.453	3	2.57671e-09	5.71589e-08	clu_1554_NA	RFX5	ENSG00000143390.17
1751	-0.554407	0.246511	0.136061	-0.110449	chr1	151346606	151346755	Success	6.25693	2	0.00191712	0.00552498	clu_1555_NA	RFX5	ENSG00000143390.17
1752	0.429942	0.113044	0.166972	0.0539279	chr1	151346606	151347151	Success	6.25693	2	0.00191712	0.00552498	clu_1555_NA	RFX5	ENSG00000143390.17
1753	0.124466	0.640446	0.696967	0.0565214	chr1	151346606	151347211	Success	6.25693	2	0.00191712	0.00552498	clu_1555_NA	RFX5	ENSG00000143390.17
1754	-0.355003	0.282983	0.263778	-0.0192057	chr1	151368319	151369004	Success	13.3997	4	2.18242e-05	0.000116702	clu_1556_NA	SELENBP1	ENSG00000143416.21
1755	0.636381	0.0142343	0.0357573	0.021523	chr1	151368319	151369442	Success	13.3997	4	2.18242e-05	0.000116702	clu_1556_NA	SELENBP1	ENSG00000143416.21
1756	0.433911	0.0288046	0.0590963	0.0302917	chr1	151368319	151369713	Success	13.3997	4	2.18242e-05	0.000116702	clu_1556_NA	SELENBP1	ENSG00000143416.21
1757	-0.523627	0.317187	0.249781	-0.0674055	chr1	151369189	151369442	Success	13.3997	4	2.18242e-05	0.000116702	clu_1556_NA	SELENBP1	ENSG00000143416.21
1758	-0.191663	0.356791	0.391587	0.0347964	chr1	151369554	151369713	Success	13.3997	4	2.18242e-05	0.000116702	clu_1556_NA	SELENBP1	ENSG00000143416.21
1759	-1.34341	0.432872	0.23469	-0.198182	chr1	151408240	151408409	Success	13.5461	2	1.30921e-06	1.09913e-05	clu_1557_NA	POGZ	ENSG00000143442.22
1760	2.68682	0.0152773	0.466114	0.450836	chr1	151408240	151408694	Success	13.5461	2	1.30921e-06	1.09913e-05	clu_1557_NA	POGZ	ENSG00000143442.22
1761	-1.34341	0.55185	0.299196	-0.252654	chr1	151408581	151408694	Success	13.5461	2	1.30921e-06	1.09913e-05	clu_1557_NA	POGZ	ENSG00000143442.22
1762	0.048278	0.249565	0.276346	0.0267813	chr1	151540426	151562091	Success	0.280071	2	0.75573	0.819085	clu_1558_NA	TUFT1	ENSG00000143367.16
1763	-0.14706	0.592318	0.539499	-0.0528189	chr1	151540426	151562585	Success	0.280071	2	0.75573	0.819085	clu_1558_NA	TUFT1	ENSG00000143367.16
1764	0.0987821	0.158118	0.184155	0.0260376	chr1	151562165	151562585	Success	0.280071	2	0.75573	0.819085	clu_1558_NA	TUFT1	ENSG00000143367.16
1765	0.0487495	0.226402	0.243933	0.0175301	chr1	151693483	151693593	Success	0.0552107	1	0.739665	0.806716	clu_1559_NA	SNX27	ENSG00000143376.14
1766	-0.0487495	0.773598	0.756067	-0.0175301	chr1	151693483	151694370	Success	0.0552107	1	0.739665	0.806716	clu_1559_NA	SNX27	ENSG00000143376.14
1767	-0.885472	0.01486	0.0143185	-0.000541545	chr1	151760031	151760816	Success	20.4191	8	2.23496e-06	1.72141e-05	clu_1560_NA	MRPL9	ENSG00000143436.11
1768	7.09873	1.36107e-05	0.0384815	0.0384679	chr1	151760031	151762105	Success	20.4191	8	2.23496e-06	1.72141e-05	clu_1560_NA	MRPL9	ENSG00000143436.11
1769	-0.887608	0.00168006	0.00161538	-6.46806e-05	chr1	151760031	151762113	Success	20.4191	8	2.23496e-06	1.72141e-05	clu_1560_NA	MRPL9	ENSG00000143436.11
1770	-0.887608	0.329591	0.316902	-0.0126889	chr1	151760181	151760816	Success	20.4191	8	2.23496e-06	1.72141e-05	clu_1560_NA	MRPL9	ENSG00000143436.11
1771	-0.887608	0.289449	0.278306	-0.0111435	chr1	151760899	151761451	Success	20.4191	8	2.23496e-06	1.72141e-05	clu_1560_NA	MRPL9	ENSG00000143436.11
1772	-0.887608	0.0517764	0.0497831	-0.00199334	chr1	151760899	151762105	Success	20.4191	8	2.23496e-06	1.72141e-05	clu_1560_NA	MRPL9	ENSG00000143436.11
1773	-0.887608	0.00687673	0.00661198	-0.000264747	chr1	151760899	151762113	Success	20.4191	8	2.23496e-06	1.72141e-05	clu_1560_NA	MRPL9	ENSG00000143436.11
1774	-0.887608	0.304685	0.292955	-0.0117301	chr1	151761552	151762105	Success	20.4191	8	2.23496e-06	1.72141e-05	clu_1560_NA	MRPL9	ENSG00000143436.11
1775	-0.887608	0.00106835	0.00102722	-4.11305e-05	chr1	151761552	151762113	Success	20.4191	8	2.23496e-06	1.72141e-05	clu_1560_NA	MRPL9	ENSG00000143436.11
1776	-2.48493	0.999319	0.910656	-0.0886632	chr1	151762500	151762990	Success	10.2368	1	6.04583e-06	4.00632e-05	clu_1561_NA	MRPL9	ENSG00000143436.11
1777	2.48493	0.000680826	0.089344	0.0886632	chr1	151762500	151763117	Success	10.2368	1	6.04583e-06	4.00632e-05	clu_1561_NA	MRPL9	ENSG00000143436.11
1778	0.26814	0.0719206	0.16053	0.0886091	chr1	151889373	151889983	Success	9.64642	2	6.46569e-05	0.000291864	clu_1562_NA	THEM4	ENSG00000159445.13
1779	-0.776996	0.874037	0.686018	-0.18802	chr1	151889373	151895008	Success	9.64642	2	6.46569e-05	0.000291864	clu_1562_NA	THEM4	ENSG00000159445.13
1780	0.508857	0.0540419	0.153453	0.0994107	chr1	151890214	151895008	Success	9.64642	2	6.46569e-05	0.000291864	clu_1562_NA	THEM4	ENSG00000159445.13
1781	0.112785	0.240731	0.305876	0.0651454	chr1	151895194	151907321	Success	3.24539	2	0.0389535	0.0748615	clu_1563_NA	THEM4	ENSG00000159445.13
1782	-0.307389	0.648369	0.541199	-0.10717	chr1	151895194	151909360	Success	3.24539	2	0.0389535	0.0748615	clu_1563_NA	THEM4	ENSG00000159445.13
1783	0.194603	0.1109	0.152925	0.0420249	chr1	151907406	151909360	Success	3.24539	2	0.0389535	0.0748615	clu_1563_NA	THEM4	ENSG00000159445.13
1784	-0.0223922	0.00621858	0.00621615	-2.4309e-06	chr1	153535360	153535789	Success	0.236179	3	0.924921	0.946927	clu_1564_NA	S100A6	ENSG00000197956.10
1785	-0.0239899	0.958689	0.956785	-0.00190466	chr1	153535360	153535949	Success	0.236179	3	0.924921	0.946927	clu_1564_NA	S100A6	ENSG00000197956.10
1786	0.0131859	0.00402886	0.00417315	0.000144288	chr1	153535360	153536117	Success	0.236179	3	0.924921	0.946927	clu_1564_NA	S100A6	ENSG00000197956.10
1787	0.0331961	0.0310631	0.0328259	0.0017628	chr1	153535375	153535949	Success	0.236179	3	0.924921	0.946927	clu_1564_NA	S100A6	ENSG00000197956.10
1788	-0.282992	0.975191	0.957117	-0.0180741	chr1	153543923	153544654	Success	6.49714	1	0.000312444	0.00114815	clu_1565_NA	S100A4	ENSG00000196154.12
1789	0.282992	0.0248087	0.0428828	0.0180741	chr1	153543939	153544654	Success	6.49714	1	0.000312444	0.00114815	clu_1565_NA	S100A4	ENSG00000196154.12
1790	1.02984	0.0150066	0.0523101	0.0373035	chr1	153544809	153544958	Success	13.8175	4	1.47875e-05	8.40579e-05	clu_1566_NA	S100A4	ENSG00000196154.12
1791	-0.257487	0.203082	0.195387	-0.00769521	chr1	153544809	153545470	Success	13.8175	4	1.47875e-05	8.40579e-05	clu_1566_NA	S100A4	ENSG00000196154.12
1792	-0.257407	0.0482464	0.0464219	-0.00182447	chr1	153544809	153545480	Success	13.8175	4	1.47875e-05	8.40579e-05	clu_1566_NA	S100A4	ENSG00000196154.12
1793	-0.257458	0.592553	0.570116	-0.0224368	chr1	153544809	153545753	Success	13.8175	4	1.47875e-05	8.40579e-05	clu_1566_NA	S100A4	ENSG00000196154.12
1794	-0.257487	0.141112	0.135765	-0.005347	chr1	153545518	153545753	Success	13.8175	4	1.47875e-05	8.40579e-05	clu_1566_NA	S100A4	ENSG00000196154.12
1795	0.266456	0.880606	0.926293	0.0456871	chr1	153548490	153549028	Success	1.0803	1	0.141588	0.222601	clu_1567_NA	S100A3	ENSG00000188015.10
1796	-0.266456	0.119394	0.073707	-0.0456871	chr1	153548490	153549062	Success	1.0803	1	0.141588	0.222601	clu_1567_NA	S100A3	ENSG00000188015.10
1797	0.0253953	0.00143016	0.00148694	5.67826e-05	chr1	153561459	153563734	Success	2.94959	8	0.658523	0.741017	clu_1568_NA	S100A2	ENSG00000196754.12
1798	0.140174	0.00976232	0.0113844	0.00162208	chr1	153561588	153563734	Success	2.94959	8	0.658523	0.741017	clu_1568_NA	S100A2	ENSG00000196754.12
1799	-0.0119787	0.0171674	0.0171942	2.68319e-05	chr1	153561591	153563415	Success	2.94959	8	0.658523	0.741017	clu_1568_NA	S100A2	ENSG00000196754.12
1800	0.00224077	0.578798	0.588005	0.0092066	chr1	153561591	153563734	Success	2.94959	8	0.658523	0.741017	clu_1568_NA	S100A2	ENSG00000196754.12
1801	-0.0203174	0.00234275	0.00232692	-1.58229e-05	chr1	153561591	153565506	Success	2.94959	8	0.658523	0.741017	clu_1568_NA	S100A2	ENSG00000196754.12
1802	0.00636632	0.0171684	0.0175136	0.000345191	chr1	153563536	153563734	Success	2.94959	8	0.658523	0.741017	clu_1568_NA	S100A2	ENSG00000196754.12
1803	-0.0905861	0.0341873	0.0316522	-0.00253507	chr1	153563853	153565506	Success	2.94959	8	0.658523	0.741017	clu_1568_NA	S100A2	ENSG00000196754.12
1804	-0.0113123	0.00505893	0.00507021	1.12848e-05	chr1	153563881	153565506	Success	2.94959	8	0.658523	0.741017	clu_1568_NA	S100A2	ENSG00000196754.12
1805	-0.0399818	0.334085	0.325367	-0.00871787	chr1	153563887	153565506	Success	2.94959	8	0.658523	0.741017	clu_1568_NA	S100A2	ENSG00000196754.12
1806	-0.151228	0.421976	0.367533	-0.0544422	chr1	153608177	153608899	Success	1.11973	2	0.326369	0.43386	clu_1569_NA	S100A16	ENSG00000188643.11
1807	0.0696334	0.226862	0.246428	0.0195659	chr1	153608177	153609178	Success	1.11973	2	0.326369	0.43386	clu_1569_NA	S100A16	ENSG00000188643.11
1808	0.0815943	0.351163	0.386039	0.0348763	chr1	153608177	153612952	Success	1.11973	2	0.326369	0.43386	clu_1569_NA	S100A16	ENSG00000188643.11
1809	0.190764	0.153322	0.209614	0.0562921	chr1	153626533	153627139	Success	2.4549	1	0.0267047	0.0541941	clu_1570_NA	S100A13	ENSG00000189171.14	AL162258.1 ENSG00000271853.5
1810	-0.190764	0.846678	0.790386	-0.0562921	chr1	153626533	153627483	Success	2.4549	1	0.0267047	0.0541941	clu_1570_NA	S100A13	ENSG00000189171.14	AL162258.1 ENSG00000271853.5
1811	0.0158194	0.59446	0.602064	0.00760403	chr1	153638448	153642243	Success	0.0459873	1	0.761682	0.823232	clu_1571_NA	CHTOP	ENSG00000160679.13
1812	-0.0158194	0.40554	0.397936	-0.00760403	chr1	153638448	153642246	Success	0.0459873	1	0.761682	0.823232	clu_1571_NA	CHTOP	ENSG00000160679.13
1813	-0.119444	0.522426	0.523637	0.00121069	chr1	153658886	153659138	Success	1.23939	2	0.289562	0.396771	clu_1572_NA	SNAPIN	ENSG00000143553.11
1814	0.265423	0.0205681	0.0302931	0.00972507	chr1	153658886	153659448	Success	1.23939	2	0.289562	0.396771	clu_1572_NA	SNAPIN	ENSG00000143553.11
1815	-0.145979	0.457006	0.44607	-0.0109358	chr1	153659184	153659448	Success	1.23939	2	0.289562	0.396771	clu_1572_NA	SNAPIN	ENSG00000143553.11
1816	2.7622	0.00279392	0.412629	0.409835	chr1	153746977	153747279	Success	11.7179	1	1.29152e-06	1.08595e-05	clu_1573_NA	INTS3	ENSG00000143624.14
1817	-2.7622	0.997206	0.587371	-0.409835	chr1	153747070	153747279	Success	11.7179	1	1.29152e-06	1.08595e-05	clu_1573_NA	INTS3	ENSG00000143624.14
1818	0.178021	0.0862038	0.114818	0.0286146	chr1	153962747	153963059	Success	2.34448	2	0.0958971	0.160821	clu_1575_NA	SLC39A1	ENSG00000143570.18	AL358472.7 ENSG00000285779.1
1819	0.0261576	0.232213	0.265717	0.0335034	chr1	153962747	153963177	Success	2.34448	2	0.0958971	0.160821	clu_1575_NA	SLC39A1	ENSG00000143570.18	AL358472.7 ENSG00000285779.1
1820	-0.204179	0.681583	0.619465	-0.062118	chr1	153962747	153963495	Success	2.34448	2	0.0958971	0.160821	clu_1575_NA	SLC39A1	ENSG00000143570.18	AL358472.7 ENSG00000285779.1
1821	-0.237274	0.608179	0.602372	-0.00580676	chr1	153975905	153976693	Success	3.76165	3	0.0569627	0.103719	clu_1576_NA	JTB	ENSG00000143543.15	AL358472.6 ENSG00000285641.1
1822	0.250156	0.00652238	0.0105179	0.00399549	chr1	153975905	153976976	Success	3.76165	3	0.0569627	0.103719	clu_1576_NA	JTB	ENSG00000143543.15	AL358472.6 ENSG00000285641.1
1823	-0.230836	0.379941	0.378743	-0.00119736	chr1	153976775	153976976	Success	3.76165	3	0.0569627	0.103719	clu_1576_NA	JTB	ENSG00000143543.15	AL358472.6 ENSG00000285641.1
1824	0.217954	0.00535839	0.00836702	0.00300863	chr1	153976775	153977339	Success	3.76165	3	0.0569627	0.103719	clu_1576_NA	JTB	ENSG00000143543.15	AL358472.6 ENSG00000285641.1
1825	0.730708	0.000898452	0.00693048	0.00603203	chr1	153990802	153990914	Success	24.0489	2	3.59499e-11	1.4063e-09	clu_1577_NA	RPS27	ENSG00000177954.14
1826	-1.35038	0.993833	0.956699	-0.0371337	chr1	153990802	153991115	Success	24.0489	2	3.59499e-11	1.4063e-09	clu_1577_NA	RPS27	ENSG00000177954.14
1827	0.619675	0.00526865	0.0363703	0.0311016	chr1	153991034	153991115	Success	24.0489	2	3.59499e-11	1.4063e-09	clu_1577_NA	RPS27	ENSG00000177954.14
1828	0.0407865	0.0148125	0.0158266	0.00101412	chr1	154157721	154169305	Success	0.131445	3	0.96685	0.977236	clu_1578_NA	TPM3	ENSG00000143549.21
1829	-0.0270152	0.960153	0.958638	-0.00151554	chr1	154157721	154170400	Success	0.131445	3	0.96685	0.977236	clu_1578_NA	TPM3	ENSG00000143549.21
1830	-0.0323678	0.0120468	0.0119636	-8.32223e-05	chr1	154159048	154170400	Success	0.131445	3	0.96685	0.977236	clu_1578_NA	TPM3	ENSG00000143549.21
1831	0.0185964	0.0129876	0.0135722	0.000584644	chr1	154169383	154170400	Success	0.131445	3	0.96685	0.977236	clu_1578_NA	TPM3	ENSG00000143549.21
1832	0.355987	0.0045827	0.00929537	0.00471267	chr1	154170465	154170649	Success	2.72718	1	0.0195195	0.041633	clu_1579_NA	TPM3	ENSG00000143549.21
1833	-0.355987	0.995417	0.990705	-0.00471267	chr1	154170469	154170649	Success	2.72718	1	0.0195195	0.041633	clu_1579_NA	TPM3	ENSG00000143549.21
1834	-0.82219	0.602562	0.596318	-0.00624354	chr1	154173201	154176115	Success	12.3146	2	4.48569e-06	3.11402e-05	clu_1580_NA	TPM3	ENSG00000143549.21
1835	1.64438	0.000971079	0.0113227	0.0103516	chr1	154173201	154182988	Success	12.3146	2	4.48569e-06	3.11402e-05	clu_1580_NA	TPM3	ENSG00000143549.21
1836	-0.82219	0.396467	0.392359	-0.00410805	chr1	154176248	154182988	Success	12.3146	2	4.48569e-06	3.11402e-05	clu_1580_NA	TPM3	ENSG00000143549.21
1837	-0.509208	0.285352	0.286027	0.000674492	chr1	154212624	154213893	Success	34.8139	9	1.80126e-11	7.927e-10	clu_1581_NA	C1orf43	ENSG00000143612.20
1838	-0.684329	0.046714	0.0393023	-0.00741167	chr1	154212624	154214457	Success	34.8139	9	1.80126e-11	7.927e-10	clu_1581_NA	C1orf43	ENSG00000143612.20
1839	-0.504308	0.198098	0.199541	0.00144367	chr1	154213946	154214457	Success	34.8139	9	1.80126e-11	7.927e-10	clu_1581_NA	C1orf43	ENSG00000143612.20
1840	0.0806673	0.00142095	0.00256912	0.00114817	chr1	154213946	154219836	Success	34.8139	9	1.80126e-11	7.927e-10	clu_1581_NA	C1orf43	ENSG00000143612.20
1841	3.90405	8.87041e-05	0.00733875	0.00725005	chr1	154213946	154220419	Success	34.8139	9	1.80126e-11	7.927e-10	clu_1581_NA	C1orf43	ENSG00000143612.20
1842	-0.507365	0.187327	0.188116	0.000789153	chr1	154214574	154219836	Success	34.8139	9	1.80126e-11	7.927e-10	clu_1581_NA	C1orf43	ENSG00000143612.20
1843	-0.687756	0.100622	0.0843673	-0.0162543	chr1	154214574	154220342	Success	34.8139	9	1.80126e-11	7.927e-10	clu_1581_NA	C1orf43	ENSG00000143612.20
1844	0.0405354	0.00280369	0.00486974	0.00206605	chr1	154214574	154220419	Success	34.8139	9	1.80126e-11	7.927e-10	clu_1581_NA	C1orf43	ENSG00000143612.20
1845	-0.44895	0.172266	0.183398	0.011132	chr1	154219937	154220342	Success	34.8139	9	1.80126e-11	7.927e-10	clu_1581_NA	C1orf43	ENSG00000143612.20
1846	-0.683334	0.00530729	0.00446968	-0.000837611	chr1	154219937	154220419	Success	34.8139	9	1.80126e-11	7.927e-10	clu_1581_NA	C1orf43	ENSG00000143612.20
1847	0.143592	0.560997	0.618966	0.0579692	chr1	154220975	154225084	Success	1.56803	2	0.208455	0.30502	clu_1582_NA	UBAP2L	ENSG00000143569.19
1848	-0.159443	0.289809	0.236163	-0.0536459	chr1	154221040	154225084	Success	1.56803	2	0.208455	0.30502	clu_1582_NA	UBAP2L	ENSG00000143569.19
1849	0.0158513	0.149195	0.144872	-0.00432325	chr1	154221396	154225084	Success	1.56803	2	0.208455	0.30502	clu_1582_NA	UBAP2L	ENSG00000143569.19
1850	-0.311851	0.786346	0.663591	-0.122755	chr1	154234759	154235196	Success	7.58604	1	9.81437e-05	0.000417436	clu_1583_NA	UBAP2L	ENSG00000143569.19
1851	0.311851	0.213654	0.336409	0.122755	chr1	154234792	154235196	Success	7.58604	1	9.81437e-05	0.000417436	clu_1583_NA	UBAP2L	ENSG00000143569.19
1852	0.175306	0.0232091	0.0379113	0.0147022	chr1	154241565	154241700	Success	2.63666	2	0.0716002	0.125979	clu_1584_NA	UBAP2L	ENSG00000143569.19
1853	-0.346479	0.95368	0.924493	-0.0291865	chr1	154241565	154243217	Success	2.63666	2	0.0716002	0.125979	clu_1584_NA	UBAP2L	ENSG00000143569.19
1854	0.171174	0.0231111	0.0375954	0.0144843	chr1	154241797	154243217	Success	2.63666	2	0.0716002	0.125979	clu_1584_NA	UBAP2L	ENSG00000143569.19
1855	0.0469702	0.909952	0.917358	0.00740676	chr1	154261697	154263103	Success	0.127564	1	0.613487	0.702589	clu_1585_NA	UBAP2L	ENSG00000143569.19
1856	-0.0469702	0.0900484	0.0826416	-0.00740676	chr1	154261697	154266501	Success	0.127564	1	0.613487	0.702589	clu_1585_NA	UBAP2L	ENSG00000143569.19
1857	-0.00933801	0.735983	0.732338	-0.00364493	chr1	154266568	154268757	Success	0.00181712	1	0.951929	0.966092	clu_1586_NA	UBAP2L	ENSG00000143569.19
1858	0.00933801	0.264017	0.267662	0.00364493	chr1	154266568	154268760	Success	0.00181712	1	0.951929	0.966092	clu_1586_NA	UBAP2L	ENSG00000143569.19
1859	-0.144465	0.945851	0.929	-0.0168518	chr1	154272776	154273336	Success	1.61428	1	0.072364	0.127117	clu_1588_NA	HAX1	ENSG00000143575.15
1860	0.144465	0.0541487	0.0710005	0.0168518	chr1	154272776	154273480	Success	1.61428	1	0.072364	0.127117	clu_1588_NA	HAX1	ENSG00000143575.15
1861	-4.65482	0.325957	0.26228	-0.0636765	chr1	154330454	154330815	Success	16.7241	2	5.45499e-08	7.37757e-07	clu_1589_NA	ATP8B2	ENSG00000143515.18
1862	9.30965	2.0918e-07	0.195353	0.195353	chr1	154330454	154331048	Success	16.7241	2	5.45499e-08	7.37757e-07	clu_1589_NA	ATP8B2	ENSG00000143515.18
1863	-4.65482	0.674043	0.542367	-0.131676	chr1	154330928	154331048	Success	16.7241	2	5.45499e-08	7.37757e-07	clu_1589_NA	ATP8B2	ENSG00000143515.18
1864	0.0585295	0.751159	0.772391	0.0212321	chr1	154589928	154590184	Success	0.461894	1	0.336483	0.44366	clu_1591_NA	ADAR	ENSG00000160710.17
1865	-0.0585295	0.248841	0.227609	-0.0212321	chr1	154589928	154590262	Success	0.461894	1	0.336483	0.44366	clu_1591_NA	ADAR	ENSG00000160710.17
1866	0.0946053	0.243988	0.289719	0.0457313	chr1	154602626	154607992	Success	2.23114	2	0.107406	0.177073	clu_1592_NA	ADAR	ENSG00000160710.17
1867	-0.17367	0.66485	0.603701	-0.0611488	chr1	154602626	154627855	Success	2.23114	2	0.107406	0.177073	clu_1592_NA	ADAR	ENSG00000160710.17
1868	0.0790648	0.0911622	0.10658	0.0154175	chr1	154602626	154627954	Success	2.23114	2	0.107406	0.177073	clu_1592_NA	ADAR	ENSG00000160710.17
1869	-0.993361	0.423891	0.40601	-0.0178809	chr1	154963931	154965543	Success	14.2678	2	6.36195e-07	6.02729e-06	clu_1593_NA	SHC1	ENSG00000160691.18
1870	1.96758	0.00179845	0.0332736	0.0314751	chr1	154963931	154967671	Success	14.2678	2	6.36195e-07	6.02729e-06	clu_1593_NA	SHC1	ENSG00000160691.18
1871	-0.974218	0.574311	0.560716	-0.0135942	chr1	154966517	154967671	Success	14.2678	2	6.36195e-07	6.02729e-06	clu_1593_NA	SHC1	ENSG00000160691.18
1872	0.0219822	0.358401	0.368573	0.0101713	chr1	154966077	154966162	Success	0.0878993	1	0.675009	0.754028	clu_1594_NA	SHC1	ENSG00000160691.18
1873	-0.0219822	0.641599	0.631427	-0.0101713	chr1	154966080	154966162	Success	0.0878993	1	0.675009	0.754028	clu_1594_NA	SHC1	ENSG00000160691.18
1874	-0.216861	0.486233	0.475488	-0.0107445	chr1	154968031	154968204	Success	5.46748	2	0.00422188	0.0110445	clu_1595_NA	SHC1	ENSG00000160691.18
1875	0.434306	0.024932	0.0467576	0.0218255	chr1	154968031	154968495	Success	5.46748	2	0.00422188	0.0110445	clu_1595_NA	SHC1	ENSG00000160691.18
1876	-0.217445	0.488835	0.477754	-0.0110811	chr1	154968257	154968495	Success	5.46748	2	0.00422188	0.0110445	clu_1595_NA	SHC1	ENSG00000160691.18
1877	-0.200797	0.844817	0.784642	-0.0601758	chr1	154970199	154974248	Success	0.919199	1	0.175139	0.264599	clu_1596_NA	SHC1	ENSG00000160691.18
1878	0.200797	0.155183	0.215358	0.0601758	chr1	154973508	154974248	Success	0.919199	1	0.175139	0.264599	clu_1596_NA	SHC1	ENSG00000160691.18
1879	0.124479	0.946499	0.957792	0.0112932	chr1	154974804	154977987	Success	0.532195	1	0.302216	0.40989	clu_1597_NA	CKS1B	ENSG00000173207.13
1880	-0.124479	0.0535007	0.0422075	-0.0112932	chr1	154974912	154977987	Success	0.532195	1	0.302216	0.40989	clu_1597_NA	CKS1B	ENSG00000173207.13
1881	-0.376137	0.510792	0.417156	-0.0936362	chr1	154984066	154988105	Success	14.7328	5	1.87861e-05	0.000102721	clu_1598_NA	FLAD1	ENSG00000160688.19
1882	-0.682558	0.0295138	0.017742	-0.0117718	chr1	154984066	154992713	Success	14.7328	5	1.87861e-05	0.000102721	clu_1598_NA	FLAD1	ENSG00000160688.19
1883	-0.0026351	0.211349	0.250763	0.0394145	chr1	154990257	154990339	Success	14.7328	5	1.87861e-05	0.000102721	clu_1598_NA	FLAD1	ENSG00000160688.19
1884	-0.1047	0.0141659	0.0151768	0.00101096	chr1	154990257	154992713	Success	14.7328	5	1.87861e-05	0.000102721	clu_1598_NA	FLAD1	ENSG00000160688.19
1885	1.15848	0.00712888	0.0270117	0.0198829	chr1	154990528	154992565	Success	14.7328	5	1.87861e-05	0.000102721	clu_1598_NA	FLAD1	ENSG00000160688.19
1886	0.00754674	0.227051	0.27215	0.0450997	chr1	154990528	154992713	Success	14.7328	5	1.87861e-05	0.000102721	clu_1598_NA	FLAD1	ENSG00000160688.19
1887	-0.145152	0.394266	0.406409	0.0121429	chr1	154988849	154989560	Success	2.68403	3	0.146747	0.229126	clu_1599_NA	FLAD1	ENSG00000160688.19
1888	0.441421	0.0148034	0.0274335	0.0126301	chr1	154988849	154989580	Success	2.68403	3	0.146747	0.229126	clu_1599_NA	FLAD1	ENSG00000160688.19
1889	-0.0501143	0.0770385	0.0873285	0.01029	chr1	154988849	154990159	Success	2.68403	3	0.146747	0.229126	clu_1599_NA	FLAD1	ENSG00000160688.19
1890	-0.246155	0.513892	0.478829	-0.035063	chr1	154989707	154990159	Success	2.68403	3	0.146747	0.229126	clu_1599_NA	FLAD1	ENSG00000160688.19
1891	0.41549	0.0232116	0.0517282	0.0285166	chr1	154992673	154992902	Success	3.27444	1	0.010495	0.0243707	clu_1600_NA	FLAD1	ENSG00000160688.19
1892	-0.41549	0.976788	0.948272	-0.0285166	chr1	154992786	154992902	Success	3.27444	1	0.010495	0.0243707	clu_1600_NA	FLAD1	ENSG00000160688.19
1893	0.631842	0.0618522	0.134576	0.072724	chr1	155002943	155010258	Success	5.07248	2	0.00626688	0.0156131	clu_1601_NA	ZBTB7B	ENSG00000160685.13
1894	-0.176118	0.75016	0.72757	-0.0225902	chr1	155002943	155014655	Success	5.07248	2	0.00626688	0.0156131	clu_1601_NA	ZBTB7B	ENSG00000160685.13
1895	-0.455724	0.187987	0.137854	-0.0501338	chr1	155014093	155014655	Success	5.07248	2	0.00626688	0.0156131	clu_1601_NA	ZBTB7B	ENSG00000160685.13
1896	-0.393482	0.524173	0.50086	-0.0233127	chr1	155052777	155053417	Success	6.09706	2	0.00224946	0.00635039	clu_1602_NA	ADAM15	ENSG00000143537.13
1897	0.715188	0.00569396	0.0164872	0.0107932	chr1	155052777	155053910	Success	6.09706	2	0.00224946	0.00635039	clu_1602_NA	ADAM15	ENSG00000143537.13
1898	-0.321706	0.470133	0.482653	0.0125195	chr1	155053493	155053910	Success	6.09706	2	0.00224946	0.00635039	clu_1602_NA	ADAM15	ENSG00000143537.13
1899	0.766389	0.00525398	0.0128551	0.00760115	chr1	155054506	155055787	Success	4.26146	3	0.0363548	0.0705129	clu_1603_NA	ADAM15	ENSG00000143537.13
1900	-0.129707	0.55329	0.552549	-0.000740353	chr1	155054506	155055790	Success	4.26146	3	0.0363548	0.0705129	clu_1603_NA	ADAM15	ENSG00000143537.13
1901	-0.507823	0.0210753	0.0144205	-0.00665484	chr1	155054506	155055932	Success	4.26146	3	0.0363548	0.0705129	clu_1603_NA	ADAM15	ENSG00000143537.13
1902	-0.128859	0.420381	0.420175	-0.000205951	chr1	155055852	155055932	Success	4.26146	3	0.0363548	0.0705129	clu_1603_NA	ADAM15	ENSG00000143537.13
1903	-0.0483651	0.0200355	0.0377604	0.0177249	chr1	155060832	155061415	Success	38.061	7	8.4846e-14	5.93596e-12	clu_1604_NA	ADAM15	ENSG00000143537.13
1904	0.032318	0.015929	0.0325435	0.0166146	chr1	155060832	155061418	Success	38.061	7	8.4846e-14	5.93596e-12	clu_1604_NA	ADAM15	ENSG00000143537.13
1905	0.247335	0.0155013	0.0392667	0.0237655	chr1	155060832	155061904	Success	38.061	7	8.4846e-14	5.93596e-12	clu_1604_NA	ADAM15	ENSG00000143537.13
1906	-0.886191	0.873185	0.712	-0.161185	chr1	155060832	155062245	Success	38.061	7	8.4846e-14	5.93596e-12	clu_1604_NA	ADAM15	ENSG00000143537.13
1907	0.630332	0.0151009	0.0561039	0.0410031	chr1	155061489	155061904	Success	38.061	7	8.4846e-14	5.93596e-12	clu_1604_NA	ADAM15	ENSG00000143537.13
1908	-0.371489	0.0188833	0.0257623	0.00687898	chr1	155061489	155062245	Success	38.061	7	8.4846e-14	5.93596e-12	clu_1604_NA	ADAM15	ENSG00000143537.13
1909	-0.415001	0.0278413	0.0363663	0.00852494	chr1	155061975	155062245	Success	38.061	7	8.4846e-14	5.93596e-12	clu_1604_NA	ADAM15	ENSG00000143537.13
1910	0.811062	0.0135236	0.060197	0.0466734	chr1	155062117	155062245	Success	38.061	7	8.4846e-14	5.93596e-12	clu_1604_NA	ADAM15	ENSG00000143537.13
1911	-0.216334	0.672605	0.57134	-0.101265	chr1	155067440	155068853	Success	1.31765	1	0.104513	0.173404	clu_1605_NA	EFNA4	ENSG00000243364.8
1912	0.216334	0.327395	0.42866	0.101265	chr1	155067440	155069019	Success	1.31765	1	0.104513	0.173404	clu_1605_NA	EFNA4	ENSG00000243364.8
1913	0.618576	0.176319	0.286228	0.109909	chr1	155136376	155136828	Success	25.4439	6	3.1195e-09	6.68885e-08	clu_1606_NA	SLC50A1	ENSG00000169241.19
1914	-0.568806	0.124222	0.0615093	-0.0627132	chr1	155136376	155137561	Success	25.4439	6	3.1195e-09	6.68885e-08	clu_1606_NA	SLC50A1	ENSG00000169241.19
1915	-0.845144	0.0610214	0.0229198	-0.0381016	chr1	155136376	155137979	Success	25.4439	6	3.1195e-09	6.68885e-08	clu_1606_NA	SLC50A1	ENSG00000169241.19
1916	0.0449532	0.0142311	0.0130176	-0.0012135	chr1	155136396	155136828	Success	25.4439	6	3.1195e-09	6.68885e-08	clu_1606_NA	SLC50A1	ENSG00000169241.19
1917	0.284881	0.207768	0.241585	0.0338171	chr1	155136951	155137561	Success	25.4439	6	3.1195e-09	6.68885e-08	clu_1606_NA	SLC50A1	ENSG00000169241.19
1918	0.477499	0.0272836	0.0384633	0.0111797	chr1	155136951	155137979	Success	25.4439	6	3.1195e-09	6.68885e-08	clu_1606_NA	SLC50A1	ENSG00000169241.19
1919	-0.01196	0.389155	0.336278	-0.0528775	chr1	155137722	155137979	Success	25.4439	6	3.1195e-09	6.68885e-08	clu_1606_NA	SLC50A1	ENSG00000169241.19
1920	-0.183409	0.0492902	0.0346799	-0.0146103	chr1	155138098	155138162	Success	0.833092	1	0.196771	0.291906	clu_1607_NA	SLC50A1	ENSG00000169241.19
1921	0.183409	0.95071	0.96532	0.0146103	chr1	155138098	155138180	Success	0.833092	1	0.196771	0.291906	clu_1607_NA	SLC50A1	ENSG00000169241.19
1922	0.919606	0.00155725	0.00618275	0.0046255	chr1	155169857	155172351	Success	8.62401	4	0.00172981	0.00505871	clu_1608_NA	KRTCAP2	ENSG00000163463.11	AL713999.1 ENSG00000273088.2
1923	-0.468815	0.795547	0.787962	-0.00758557	chr1	155169857	155172565	Success	8.62401	4	0.00172981	0.00505871	clu_1608_NA	KRTCAP2	ENSG00000163463.11	AL713999.1 ENSG00000273088.2
1924	-0.444521	0.00598877	0.00607754	8.87638e-05	chr1	155169857	155173221	Success	8.62401	4	0.00172981	0.00505871	clu_1608_NA	KRTCAP2	ENSG00000163463.11	AL713999.1 ENSG00000273088.2
1925	0.467655	0.00372627	0.00941492	0.00568865	chr1	155172489	155172565	Success	8.62401	4	0.00172981	0.00505871	clu_1608_NA	KRTCAP2	ENSG00000163463.11	AL713999.1 ENSG00000273088.2
1926	-0.473925	0.193181	0.190363	-0.00281734	chr1	155172892	155173221	Success	8.62401	4	0.00172981	0.00505871	clu_1608_NA	KRTCAP2	ENSG00000163463.11	AL713999.1 ENSG00000273088.2
1927	-0.0380339	0.391209	0.387879	-0.00332935	chr1	155210627	155212127	Success	0.285312	2	0.751779	0.816313	clu_1609_NA	MTX1	ENSG00000173171.14
1928	0.0727925	0.0578142	0.0640404	0.00622619	chr1	155210627	155212385	Success	0.285312	2	0.751779	0.816313	clu_1609_NA	MTX1	ENSG00000173171.14
1929	-0.0347586	0.550977	0.54808	-0.00289684	chr1	155212219	155212385	Success	0.285312	2	0.751779	0.816313	clu_1609_NA	MTX1	ENSG00000173171.14
1930	0.548583	0.100371	0.250501	0.15013	chr1	155217373	155217519	Success	2.37726	1	0.0292214	0.0585717	clu_1610_NA	GBAP1	ENSG00000160766.14
1931	-0.548583	0.899629	0.749499	-0.15013	chr1	155217373	155217964	Success	2.37726	1	0.0292214	0.0585717	clu_1610_NA	GBAP1	ENSG00000160766.14
1932	-0.559935	0.250585	0.14285	-0.107735	chr1	155218049	155218388	Success	10.3926	3	0.000116658	0.000484846	clu_1611_NA	GBAP1	ENSG00000160766.14
1933	0.948457	0.138429	0.356644	0.218216	chr1	155218049	155218456	Success	10.3926	3	0.000116658	0.000484846	clu_1611_NA	GBAP1	ENSG00000160766.14
1934	-0.544846	0.361164	0.209017	-0.152147	chr1	155218049	155218848	Success	10.3926	3	0.000116658	0.000484846	clu_1611_NA	GBAP1	ENSG00000160766.14
1935	0.156324	0.249822	0.291489	0.0416668	chr1	155218479	155218848	Success	10.3926	3	0.000116658	0.000484846	clu_1611_NA	GBAP1	ENSG00000160766.14
1936	-0.107354	0.194315	0.191922	-0.00239317	chr1	155241180	155244095	Success	4.61112	2	0.00994068	0.0232867	clu_1612_NA	GBA	ENSG00000177628.16
1937	-0.279067	0.630381	0.524381	-0.106	chr1	155241180	155244506	Success	4.61112	2	0.00994068	0.0232867	clu_1612_NA	GBA	ENSG00000177628.16
1938	0.386421	0.175305	0.283697	0.108393	chr1	155244233	155244506	Success	4.61112	2	0.00994068	0.0232867	clu_1612_NA	GBA	ENSG00000177628.16
1939	-0.865998	0.515708	0.401123	-0.114585	chr1	155251164	155251502	Success	10.4608	2	2.86383e-05	0.000145919	clu_1613_NA	FAM189B	ENSG00000160767.21
1940	1.732	0.022969	0.240055	0.217086	chr1	155251164	155253625	Success	10.4608	2	2.86383e-05	0.000145919	clu_1613_NA	FAM189B	ENSG00000160767.21
1941	-0.865998	0.461323	0.358822	-0.102501	chr1	155251905	155253625	Success	10.4608	2	2.86383e-05	0.000145919	clu_1613_NA	FAM189B	ENSG00000160767.21
1942	0.174731	0.402397	0.464931	0.0625343	chr1	155253732	155253859	Success	1.08695	2	0.337243	0.444525	clu_1614_NA	FAM189B	ENSG00000160767.21
1943	-0.136531	0.262766	0.222395	-0.0403718	chr1	155253732	155254653	Success	1.08695	2	0.337243	0.444525	clu_1614_NA	FAM189B	ENSG00000160767.21
1944	-0.0382001	0.334836	0.312674	-0.0221625	chr1	155254456	155254653	Success	1.08695	2	0.337243	0.444525	clu_1614_NA	FAM189B	ENSG00000160767.21
1945	-0.670447	0.414306	0.388646	-0.0256601	chr1	155256791	155257285	Success	5.93808	3	0.00781962	0.0189231	clu_1615_NA	SCAMP3	ENSG00000116521.11
1946	2.01137	0.0048512	0.0664936	0.0616424	chr1	155256791	155258826	Success	5.93808	3	0.00781962	0.0189231	clu_1615_NA	SCAMP3	ENSG00000116521.11
1947	-0.670459	0.00919956	0.00862969	-0.000569878	chr1	155257334	155258826	Success	5.93808	3	0.00781962	0.0189231	clu_1615_NA	SCAMP3	ENSG00000116521.11
1948	-0.670462	0.571643	0.536231	-0.0354124	chr1	155257657	155258826	Success	5.93808	3	0.00781962	0.0189231	clu_1615_NA	SCAMP3	ENSG00000116521.11
1949	1.09734	0.00738468	0.0454268	0.0380421	chr1	155258892	155260330	Success	8.0854	2	0.000308002	0.00113374	clu_1616_NA	SCAMP3	ENSG00000116521.11
1950	-0.32067	0.0316086	0.0470926	0.0154841	chr1	155258912	155260330	Success	8.0854	2	0.000308002	0.00113374	clu_1616_NA	SCAMP3	ENSG00000116521.11
1951	-0.776667	0.961007	0.907481	-0.0535261	chr1	155258954	155260330	Success	8.0854	2	0.000308002	0.00113374	clu_1616_NA	SCAMP3	ENSG00000116521.11
1952	-0.0324802	0.387985	0.364855	-0.0231308	chr1	155260450	155260537	Success	4.86082	4	0.0453868	0.0854791	clu_1617_NA	SCAMP3	ENSG00000116521.11
1953	-0.0599551	0.0259774	0.0237667	-0.00221076	chr1	155260450	155262086	Success	4.86082	4	0.0453868	0.0854791	clu_1617_NA	SCAMP3	ENSG00000116521.11
1954	0.0242618	0.282187	0.280856	-0.00133069	chr1	155260659	155261657	Success	4.86082	4	0.0453868	0.0854791	clu_1617_NA	SCAMP3	ENSG00000116521.11
1955	-0.133814	0.0905748	0.0769668	-0.0136081	chr1	155260659	155262086	Success	4.86082	4	0.0453868	0.0854791	clu_1617_NA	SCAMP3	ENSG00000116521.11
1956	0.201988	0.213275	0.253556	0.0402803	chr1	155261734	155262086	Success	4.86082	4	0.0453868	0.0854791	clu_1617_NA	SCAMP3	ENSG00000116521.11
1957	0.00281122	0.0763535	0.100911	0.0245575	chr1	155263400	155263573	Success	5.23879	2	0.00530669	0.0134785	clu_1618_NA	CLK2	ENSG00000176444.19
1958	-0.387182	0.853904	0.764095	-0.0898096	chr1	155263400	155263950	Success	5.23879	2	0.00530669	0.0134785	clu_1618_NA	CLK2	ENSG00000176444.19
1959	0.38437	0.0697425	0.134995	0.065252	chr1	155263708	155263950	Success	5.23879	2	0.00530669	0.0134785	clu_1618_NA	CLK2	ENSG00000176444.19
1960	-0.211843	0.497099	0.429604	-0.0674949	chr1	155268359	155268708	Success	1.63577	3	0.351624	0.459706	clu_1619_NA	CLK2	ENSG00000176444.19
1961	0.145033	0.0984773	0.121605	0.0231275	chr1	155268359	155269488	Success	1.63577	3	0.351624	0.459706	clu_1619_NA	CLK2	ENSG00000176444.19
1962	0.0199981	0.131426	0.143217	0.0117908	chr1	155268792	155269488	Success	1.63577	3	0.351624	0.459706	clu_1619_NA	CLK2	ENSG00000176444.19
1963	0.0468121	0.272998	0.305575	0.0325767	chr1	155268795	155269488	Success	1.63577	3	0.351624	0.459706	clu_1619_NA	CLK2	ENSG00000176444.19
1964	0.249858	0.225588	0.324388	0.0988002	chr1	155269713	155270808	Success	2.75322	1	0.0189467	0.0405777	clu_1620_NA	CLK2	ENSG00000176444.19
1965	-0.249858	0.774412	0.675612	-0.0988002	chr1	155269716	155270808	Success	2.75322	1	0.0189467	0.0405777	clu_1620_NA	CLK2	ENSG00000176444.19
1966	0.0120695	0.262315	0.266795	0.0044796	chr1	155308965	155310043	Success	5.51449	7	0.13736	0.217016	clu_1621_NA	FDPS	ENSG00000160752.14
1967	-0.00572608	0.121482	0.121377	-0.000104737	chr1	155308965	155310064	Success	5.51449	7	0.13736	0.217016	clu_1621_NA	FDPS	ENSG00000160752.14
1968	0.434265	0.00723546	0.0112248	0.00398931	chr1	155308965	155312255	Success	5.51449	7	0.13736	0.217016	clu_1621_NA	FDPS	ENSG00000160752.14
1969	-0.209555	0.00484925	0.00395165	-0.000897601	chr1	155309076	155309789	Success	5.51449	7	0.13736	0.217016	clu_1621_NA	FDPS	ENSG00000160752.14
1970	0.0657913	0.0330606	0.035481	0.00242039	chr1	155309076	155310043	Success	5.51449	7	0.13736	0.217016	clu_1621_NA	FDPS	ENSG00000160752.14
1971	0.0931007	0.0234178	0.0258281	0.00241024	chr1	155309076	155310064	Success	5.51449	7	0.13736	0.217016	clu_1621_NA	FDPS	ENSG00000160752.14
1972	-0.374879	0.0225251	0.0155586	-0.00696649	chr1	155309965	155310043	Success	5.51449	7	0.13736	0.217016	clu_1621_NA	FDPS	ENSG00000160752.14
1973	-0.0150669	0.525115	0.519784	-0.00533071	chr1	155310205	155312255	Success	5.51449	7	0.13736	0.217016	clu_1621_NA	FDPS	ENSG00000160752.14
1974	-0.323578	0.000954367	0.00856518	0.00761081	chr1	155312279	155317941	Success	88.4094	11	4.64632e-32	5.63443e-29	clu_1622_NA	FDPS	ENSG00000160752.14
1975	-0.932552	0.00315581	0.0154048	0.012249	chr1	155312279	155317966	Success	88.4094	11	4.64632e-32	5.63443e-29	clu_1622_NA	FDPS	ENSG00000160752.14
1976	3.29332	3.39147e-05	0.0113294	0.0112955	chr1	155312279	155318912	Success	88.4094	11	4.64632e-32	5.63443e-29	clu_1622_NA	FDPS	ENSG00000160752.14
1977	-2.70608	0.179059	0.148358	-0.030701	chr1	155312395	155317941	Success	88.4094	11	4.64632e-32	5.63443e-29	clu_1622_NA	FDPS	ENSG00000160752.14
1978	1.70296	0.000221136	0.015059	0.0148378	chr1	155312395	155318665	Success	88.4094	11	4.64632e-32	5.63443e-29	clu_1622_NA	FDPS	ENSG00000160752.14
1979	2.90916	2.68244e-05	0.00610254	0.00607571	chr1	155312395	155319611	Success	88.4094	11	4.64632e-32	5.63443e-29	clu_1622_NA	FDPS	ENSG00000160752.14
1980	-2.69878	0.217876	0.181842	-0.0360341	chr1	155318291	155318665	Success	88.4094	11	4.64632e-32	5.63443e-29	clu_1622_NA	FDPS	ENSG00000160752.14
1981	2.89155	2.38199e-05	0.00532443	0.00530061	chr1	155318291	155318912	Success	88.4094	11	4.64632e-32	5.63443e-29	clu_1622_NA	FDPS	ENSG00000160752.14
1982	-2.20035	0.00288483	0.00396341	0.00107858	chr1	155318332	155318856	Success	88.4094	11	4.64632e-32	5.63443e-29	clu_1622_NA	FDPS	ENSG00000160752.14
1983	-2.58757	0.301482	0.281219	-0.020263	chr1	155318753	155318856	Success	88.4094	11	4.64632e-32	5.63443e-29	clu_1622_NA	FDPS	ENSG00000160752.14
1984	3.09993	2.63166e-05	0.00724537	0.00721905	chr1	155318753	155318912	Success	88.4094	11	4.64632e-32	5.63443e-29	clu_1622_NA	FDPS	ENSG00000160752.14
1985	-2.44801	0.294255	0.315586	0.021331	chr1	155318928	155319611	Success	88.4094	11	4.64632e-32	5.63443e-29	clu_1622_NA	FDPS	ENSG00000160752.14
1986	-0.317064	0.247255	0.148371	-0.0988842	chr1	155324544	155324845	Success	2.00292	1	0.0453429	0.0854112	clu_1623_NA	RUSC1	ENSG00000160753.16
1987	0.317064	0.752745	0.851629	0.0988842	chr1	155324587	155324845	Success	2.00292	1	0.0453429	0.0854112	clu_1623_NA	RUSC1	ENSG00000160753.16
1988	0.0296012	0.360312	0.374067	0.0137551	chr1	155324809	155325102	Success	0.071035	1	0.706232	0.780222	clu_1624_NA	RUSC1	ENSG00000160753.16
1989	-0.0296012	0.639688	0.625933	-0.0137551	chr1	155324943	155325102	Success	0.071035	1	0.706232	0.780222	clu_1624_NA	RUSC1	ENSG00000160753.16
1990	-0.0569277	0.897902	0.886981	-0.0109206	chr1	155325910	155326580	Success	0.0918722	1	0.668175	0.748943	clu_1625_NA	RUSC1	ENSG00000160753.16
1991	0.0569277	0.102098	0.113019	0.0109206	chr1	155325910	155326898	Success	0.0918722	1	0.668175	0.748943	clu_1625_NA	RUSC1	ENSG00000160753.16
1992	-0.0725014	0.466125	0.385353	-0.0807726	chr1	155395553	155415744	Success	3.28129	2	0.0375798	0.0725794	clu_1626_NA	ASH1L	ENSG00000116539.13
1993	-0.238117	0.0639802	0.0448203	-0.0191598	chr1	155395553	155438327	Success	3.28129	2	0.0375798	0.0725794	clu_1626_NA	ASH1L	ENSG00000116539.13
1994	0.310619	0.469895	0.569827	0.0999325	chr1	155415923	155438327	Success	3.28129	2	0.0375798	0.0725794	clu_1626_NA	ASH1L	ENSG00000116539.13
1995	-0.0518998	0.118559	0.108134	-0.0104252	chr1	155439068	155440503	Success	0.0582554	1	0.73285	0.801677	clu_1627_NA	ASH1L	ENSG00000116539.13
1996	0.0518998	0.881441	0.891866	0.0104252	chr1	155439068	155459797	Success	0.0582554	1	0.73285	0.801677	clu_1627_NA	ASH1L	ENSG00000116539.13
1997	-1.06725	0.00502445	0.00496814	-5.6308e-05	chr1	155689174	155694791	Success	30.7507	12	1.20028e-08	2.13006e-07	clu_1628_NA	DAP3	ENSG00000132676.16
1998	-1.05835	0.0130512	0.0130202	-3.09414e-05	chr1	155689174	155709033	Success	30.7507	12	1.20028e-08	2.13006e-07	clu_1628_NA	DAP3	ENSG00000132676.16
1999	-1.06727	0.152888	0.151172	-0.00171596	chr1	155689174	155709773	Success	30.7507	12	1.20028e-08	2.13006e-07	clu_1628_NA	DAP3	ENSG00000132676.16
2000	12.7983	1.06858e-08	0.011108	0.011108	chr1	155689174	155725382	Success	30.7507	12	1.20028e-08	2.13006e-07	clu_1628_NA	DAP3	ENSG00000132676.16
2001	-1.06727	0.0818273	0.0809089	-0.000918401	chr1	155689243	155709773	Success	30.7507	12	1.20028e-08	2.13006e-07	clu_1628_NA	DAP3	ENSG00000132676.16
2002	-1.06727	0.00576973	0.00570497	-6.47574e-05	chr1	155694913	155709773	Success	30.7507	12	1.20028e-08	2.13006e-07	clu_1628_NA	DAP3	ENSG00000132676.16
2003	-1.06727	0.0160963	0.0159156	-0.000180659	chr1	155709125	155709773	Success	30.7507	12	1.20028e-08	2.13006e-07	clu_1628_NA	DAP3	ENSG00000132676.16
2004	-1.06727	0.189429	0.187303	-0.00212609	chr1	155709824	155717006	Success	30.7507	12	1.20028e-08	2.13006e-07	clu_1628_NA	DAP3	ENSG00000132676.16
2005	-1.06727	0.0231986	0.0229382	-0.000260373	chr1	155709824	155721517	Success	30.7507	12	1.20028e-08	2.13006e-07	clu_1628_NA	DAP3	ENSG00000132676.16
2006	-1.06727	0.00461702	0.0045652	-5.18198e-05	chr1	155709824	155725382	Success	30.7507	12	1.20028e-08	2.13006e-07	clu_1628_NA	DAP3	ENSG00000132676.16
2007	-1.06727	0.2562	0.253325	-0.0028755	chr1	155717128	155721517	Success	30.7507	12	1.20028e-08	2.13006e-07	clu_1628_NA	DAP3	ENSG00000132676.16
2008	-1.06727	0.0182663	0.0180613	-0.000205015	chr1	155717128	155725382	Success	30.7507	12	1.20028e-08	2.13006e-07	clu_1628_NA	DAP3	ENSG00000132676.16
2009	-1.06727	0.233632	0.23101	-0.0026222	chr1	155721618	155725382	Success	30.7507	12	1.20028e-08	2.13006e-07	clu_1628_NA	DAP3	ENSG00000132676.16
2010	0.749736	0.0144974	0.0903435	0.0758461	chr1	155725411	155725992	Success	17.5182	2	2.46566e-08	3.81164e-07	clu_1629_NA	DAP3	ENSG00000132676.16
2011	0.436152	0.00636126	0.0289709	0.0226096	chr1	155725411	155727608	Success	17.5182	2	2.46566e-08	3.81164e-07	clu_1629_NA	DAP3	ENSG00000132676.16
2012	-1.18589	0.979141	0.880686	-0.0984557	chr1	155726019	155727608	Success	17.5182	2	2.46566e-08	3.81164e-07	clu_1629_NA	DAP3	ENSG00000132676.16
2013	0.0924827	0.464211	0.487873	0.0236622	chr1	155727738	155729042	Success	1.64639	2	0.192744	0.286791	clu_1630_NA	DAP3	ENSG00000132676.16
2014	-0.0914979	0.00876623	0.00766483	-0.0011014	chr1	155727738	155729208	Success	1.64639	2	0.192744	0.286791	clu_1630_NA	DAP3	ENSG00000132676.16
2015	-0.000984823	0.527023	0.504462	-0.0225608	chr1	155729122	155729208	Success	1.64639	2	0.192744	0.286791	clu_1630_NA	DAP3	ENSG00000132676.16
2016	4.0797	1.18112e-05	0.00863724	0.00862543	chr1	155729219	155731356	Success	36.3578	6	1.13259e-13	7.67768e-12	clu_1631_NA	DAP3	ENSG00000132676.16
2017	5.09077	5.27922e-06	0.010611	0.0106057	chr1	155729283	155736946	Success	36.3578	6	1.13259e-13	7.67768e-12	clu_1631_NA	DAP3	ENSG00000132676.16
2018	-2.56846	0.35765	0.339065	-0.0185852	chr1	155729366	155731356	Success	36.3578	6	1.13259e-13	7.67768e-12	clu_1631_NA	DAP3	ENSG00000132676.16
2019	1.01138	0.00031033	0.0105524	0.0102421	chr1	155729366	155736946	Success	36.3578	6	1.13259e-13	7.67768e-12	clu_1631_NA	DAP3	ENSG00000132676.16
2020	-2.48139	0.26006	0.268974	0.00891433	chr1	155731415	155731944	Success	36.3578	6	1.13259e-13	7.67768e-12	clu_1631_NA	DAP3	ENSG00000132676.16
2021	-2.56362	0.00478546	0.00455879	-0.00022667	chr1	155731415	155736946	Success	36.3578	6	1.13259e-13	7.67768e-12	clu_1631_NA	DAP3	ENSG00000132676.16
2022	-2.56839	0.377177	0.357601	-0.0195757	chr1	155732033	155736946	Success	36.3578	6	1.13259e-13	7.67768e-12	clu_1631_NA	DAP3	ENSG00000132676.16
2023	7.57945	1.63425e-07	0.385085	0.385085	chr1	155612223	155612844	Success	11.4177	1	1.76479e-06	1.40899e-05	clu_1633_NA	MSTO1	ENSG00000125459.16
2024	-7.57945	1	0.614915	-0.385085	chr1	155612570	155612844	Success	11.4177	1	1.76479e-06	1.40899e-05	clu_1633_NA	MSTO1	ENSG00000125459.16
2025	0.306064	0.0733797	0.127442	0.0540622	chr1	155613233	155613425	Success	2.50013	1	0.0253435	0.0517298	clu_1634_NA	MSTO1	ENSG00000125459.16
2026	-0.306064	0.92662	0.872558	-0.0540622	chr1	155613233	155613462	Success	2.50013	1	0.0253435	0.0517298	clu_1634_NA	MSTO1	ENSG00000125459.16
2027	-0.365466	0.365144	0.357238	-0.00790633	chr1	155661423	155668627	Success	9.18205	4	0.00104742	0.00327458	clu_1635_NA	YY1AP1	ENSG00000163374.19
2028	1.6117	0.00846228	0.0597931	0.0513308	chr1	155661423	155670320	Success	9.18205	4	0.00104742	0.00327458	clu_1635_NA	YY1AP1	ENSG00000163374.19
2029	-0.415387	0.0247472	0.0230324	-0.00171482	chr1	155668695	155670320	Success	9.18205	4	0.00104742	0.00327458	clu_1635_NA	YY1AP1	ENSG00000163374.19
2030	-0.415422	0.276077	0.256938	-0.0191393	chr1	155668717	155670320	Success	9.18205	4	0.00104742	0.00327458	clu_1635_NA	YY1AP1	ENSG00000163374.19
2031	-0.415422	0.325569	0.302999	-0.0225704	chr1	155668777	155670320	Success	9.18205	4	0.00104742	0.00327458	clu_1635_NA	YY1AP1	ENSG00000163374.19
2032	0.700386	0.0283753	0.105961	0.0775857	chr1	155670464	155672521	Success	3.19548	1	0.0114703	0.0262981	clu_1636_NA	YY1AP1	ENSG00000163374.19
2033	-0.700386	0.971625	0.894039	-0.0775857	chr1	155670464	155672560	Success	3.19548	1	0.0114703	0.0262981	clu_1636_NA	YY1AP1	ENSG00000163374.19
2034	0.187401	0.38347	0.427726	0.044256	chr1	155672731	155675010	Success	1.98522	2	0.13735	0.217016	clu_1637_NA	YY1AP1	ENSG00000163374.19
2035	-0.197669	0.0215324	0.0163416	-0.00519086	chr1	155672731	155676548	Success	1.98522	2	0.13735	0.217016	clu_1637_NA	YY1AP1	ENSG00000163374.19
2036	0.0102685	0.594998	0.555933	-0.0390651	chr1	155675096	155676548	Success	1.98522	2	0.13735	0.217016	clu_1637_NA	YY1AP1	ENSG00000163374.19
2037	0.206244	0.695325	0.745852	0.0505272	chr1	155679512	155680416	Success	0.329692	2	0.719146	0.790647	clu_1638_NA	YY1AP1	ENSG00000163374.19	GON4L ENSG00000116580.18
2038	-0.173436	0.028678	0.0210436	-0.00763436	chr1	155679512	155777622	Success	0.329692	2	0.719146	0.790647	clu_1638_NA	YY1AP1	ENSG00000163374.19	GON4L ENSG00000116580.18
2039	-0.0328084	0.275997	0.233104	-0.0428929	chr1	155776481	155777622	Success	0.329692	2	0.719146	0.790647	clu_1638_NA	YY1AP1	ENSG00000163374.19	GON4L ENSG00000116580.18
2040	-0.171034	0.542471	0.49179	-0.0506807	chr1	155680456	155688071	Success	0.942326	3	0.596689	0.687383	clu_1639_NA	YY1AP1	ENSG00000163374.19
2041	0.0107738	0.131122	0.142573	0.0114509	chr1	155680456	155688659	Success	0.942326	3	0.596689	0.687383	clu_1639_NA	YY1AP1	ENSG00000163374.19
2042	0.144977	0.0602998	0.0749828	0.0146829	chr1	155680456	155688930	Success	0.942326	3	0.596689	0.687383	clu_1639_NA	YY1AP1	ENSG00000163374.19
2043	0.0152829	0.266108	0.290654	0.0245469	chr1	155688201	155688659	Success	0.942326	3	0.596689	0.687383	clu_1639_NA	YY1AP1	ENSG00000163374.19
2044	0.0184174	0.806203	0.811893	0.00569023	chr1	155853806	155857147	Success	0.0094027	1	0.890926	0.923065	clu_1640_NA	GON4L	ENSG00000116580.18
2045	-0.0184174	0.193797	0.188107	-0.00569023	chr1	155853806	155857159	Success	0.0094027	1	0.890926	0.923065	clu_1640_NA	GON4L	ENSG00000116580.18
2046	-2.79383	0.563741	0.400074	-0.163667	chr1	155914320	155915873	Success	26.6033	3	1.65659e-11	7.31984e-10	clu_1641_NA	KHDC4	ENSG00000132680.11
2047	8.38148	5.73392e-06	0.290327	0.290322	chr1	155914320	155917499	Success	26.6033	3	1.65659e-11	7.31984e-10	clu_1641_NA	KHDC4	ENSG00000132680.11
2048	-2.79383	0.218741	0.155235	-0.0635055	chr1	155916709	155917499	Success	26.6033	3	1.65659e-11	7.31984e-10	clu_1641_NA	KHDC4	ENSG00000132680.11
2049	-2.79383	0.217513	0.154364	-0.0631491	chr1	155916737	155917499	Success	26.6033	3	1.65659e-11	7.31984e-10	clu_1641_NA	KHDC4	ENSG00000132680.11
2050	-1.71615	0.0721134	0.0882658	0.0161524	chr1	155921524	155921861	Success	15.4623	4	3.17184e-06	2.33371e-05	clu_1642_NA	KHDC4	ENSG00000132680.11
2051	-1.72235	0.113422	0.137969	0.0245473	chr1	155921527	155921861	Success	15.4623	4	3.17184e-06	2.33371e-05	clu_1642_NA	KHDC4	ENSG00000132680.11
2052	7.47119	2.70654e-06	0.0323747	0.032372	chr1	155921527	155923627	Success	15.4623	4	3.17184e-06	2.33371e-05	clu_1642_NA	KHDC4	ENSG00000132680.11
2053	-2.0542	0.371009	0.323855	-0.0471539	chr1	155921628	155921861	Success	15.4623	4	3.17184e-06	2.33371e-05	clu_1642_NA	KHDC4	ENSG00000132680.11
2054	-1.97849	0.443452	0.417535	-0.0259177	chr1	155921918	155923627	Success	15.4623	4	3.17184e-06	2.33371e-05	clu_1642_NA	KHDC4	ENSG00000132680.11
2055	-1.02756	0.0113266	0.186746	0.175419	chr1	155929745	155933633	Success	22.3891	2	1.89025e-10	6.10362e-09	clu_1643_NA	KHDC4	ENSG00000132680.11
2056	5.53479	2.66389e-05	0.310926	0.310899	chr1	155929745	155933785	Success	22.3891	2	1.89025e-10	6.10362e-09	clu_1643_NA	KHDC4	ENSG00000132680.11
2057	-4.50723	0.988647	0.502329	-0.486318	chr1	155929840	155933633	Success	22.3891	2	1.89025e-10	6.10362e-09	clu_1643_NA	KHDC4	ENSG00000132680.11
2058	-0.0317659	0.384645	0.389127	0.00448203	chr1	155925843	155926676	Success	0.0974651	2	0.907134	0.933653	clu_1644_NA	KHDC4	ENSG00000132680.11
2059	0.0859701	0.014514	0.0165178	0.00200374	chr1	155925843	155927104	Success	0.0974651	2	0.907134	0.933653	clu_1644_NA	KHDC4	ENSG00000132680.11
2060	-0.0542041	0.600841	0.594355	-0.00648577	chr1	155926839	155927104	Success	0.0974651	2	0.907134	0.933653	clu_1644_NA	KHDC4	ENSG00000132680.11
2061	0.0944401	0.352243	0.396441	0.0441986	chr1	155948015	155950269	Success	0.439168	1	0.348658	0.45643	clu_1645_NA	ARHGEF2	ENSG00000116584.20
2062	-0.0944401	0.647757	0.603559	-0.0441986	chr1	155948015	155950299	Success	0.439168	1	0.348658	0.45643	clu_1645_NA	ARHGEF2	ENSG00000116584.20
2063	0.0957354	0.330859	0.37453	0.043671	chr1	155965128	155965303	Success	0.396065	1	0.373457	0.481672	clu_1646_NA	ARHGEF2	ENSG00000116584.20
2064	-0.0957354	0.669141	0.62547	-0.043671	chr1	155965131	155965303	Success	0.396065	1	0.373457	0.481672	clu_1646_NA	ARHGEF2	ENSG00000116584.20
2065	-0.73478	0.534045	0.404559	-0.129485	chr1	155965412	155965631	Success	10.7406	2	2.16471e-05	0.000115926	clu_1647_NA	ARHGEF2	ENSG00000116584.20
2066	1.16708	0.0290893	0.147607	0.118517	chr1	155965412	155966416	Success	10.7406	2	2.16471e-05	0.000115926	clu_1647_NA	ARHGEF2	ENSG00000116584.20
2067	-0.432302	0.436866	0.447834	0.010968	chr1	155965760	155966416	Success	10.7406	2	2.16471e-05	0.000115926	clu_1647_NA	ARHGEF2	ENSG00000116584.20
2068	-0.0689563	0.397343	0.434267	0.0369235	chr1	155966479	155966820	Success	2.73545	2	0.0648651	0.115979	clu_1648_NA	ARHGEF2	ENSG00000116584.20
2069	0.343222	0.0385662	0.0636509	0.0250847	chr1	155966479	155969156	Success	2.73545	2	0.0648651	0.115979	clu_1648_NA	ARHGEF2	ENSG00000116584.20
2070	-0.274265	0.564091	0.502082	-0.0620081	chr1	155966887	155969156	Success	2.73545	2	0.0648651	0.115979	clu_1648_NA	ARHGEF2	ENSG00000116584.20
2071	-0.368523	0.108866	0.110062	0.00119579	chr1	155969300	155978067	Success	6.18008	2	0.00207026	0.00590869	clu_1649_NA	ARHGEF2	ENSG00000116584.20
2072	-0.543999	0.84313	0.715206	-0.127924	chr1	155969300	155978365	Success	6.18008	2	0.00207026	0.00590869	clu_1649_NA	ARHGEF2	ENSG00000116584.20
2073	0.912522	0.0480042	0.174733	0.126729	chr1	155969300	155983107	Success	6.18008	2	0.00207026	0.00590869	clu_1649_NA	ARHGEF2	ENSG00000116584.20
2074	-0.0585827	0.00472371	0.0122746	0.00755086	chr1	156011887	156012385	Success	23.5771	3	3.22283e-10	9.50647e-09	clu_1650_NA	SSR2	ENSG00000163479.14
2075	-1.07517	0.982783	0.924024	-0.0587596	chr1	156011887	156014961	Success	23.5771	3	3.22283e-10	9.50647e-09	clu_1650_NA	SSR2	ENSG00000163479.14
2076	0.663157	0.0091757	0.0490693	0.0398936	chr1	156011887	156018132	Success	23.5771	3	3.22283e-10	9.50647e-09	clu_1650_NA	SSR2	ENSG00000163479.14
2077	0.470594	0.00331721	0.0146324	0.0113152	chr1	156012565	156014961	Success	23.5771	3	3.22283e-10	9.50647e-09	clu_1650_NA	SSR2	ENSG00000163479.14
2078	-0.785291	0.00543513	0.00538933	-4.5802e-05	chr1	156015063	156018270	Success	8.08663	2	0.000307624	0.00113344	clu_1651_NA	SSR2	ENSG00000163479.14
2079	-0.785582	0.993645	0.984985	-0.00865965	chr1	156015069	156018270	Success	8.08663	2	0.000307624	0.00113344	clu_1651_NA	SSR2	ENSG00000163479.14
2080	1.57087	0.000920092	0.00962554	0.00870545	chr1	156015073	156018270	Success	8.08663	2	0.000307624	0.00113344	clu_1651_NA	SSR2	ENSG00000163479.14
2081	-1.09228	0.035245	0.105827	0.0705825	chr1	156050359	156051110	Success	23.9048	4	1.03414e-09	2.60661e-08	clu_1652_NA	UBQLN4	ENSG00000160803.8
2082	6.58415	1.42271e-05	0.0921398	0.0921256	chr1	156050359	156053594	Success	23.9048	4	1.03414e-09	2.60661e-08	clu_1652_NA	UBQLN4	ENSG00000160803.8
2083	-2.57951	0.509436	0.345697	-0.163739	chr1	156050553	156051110	Success	23.9048	4	1.03414e-09	2.60661e-08	clu_1652_NA	UBQLN4	ENSG00000160803.8
2084	-0.508726	0.0192355	0.103523	0.0842879	chr1	156051793	156053594	Success	23.9048	4	1.03414e-09	2.60661e-08	clu_1652_NA	UBQLN4	ENSG00000160803.8
2085	-2.40363	0.436069	0.352812	-0.083257	chr1	156051857	156053594	Success	23.9048	4	1.03414e-09	2.60661e-08	clu_1652_NA	UBQLN4	ENSG00000160803.8
2086	-0.38388	0.4536	0.438529	-0.0150705	chr1	156055425	156057978	Success	14.6645	3	1.90985e-06	1.50607e-05	clu_1653_NA	LAMTOR2	ENSG00000116586.12
2087	-0.383059	0.0158359	0.0153223	-0.000513565	chr1	156055425	156058315	Success	14.6645	3	1.90985e-06	1.50607e-05	clu_1653_NA	LAMTOR2	ENSG00000116586.12
2088	1.15082	0.00943784	0.042336	0.0328981	chr1	156055675	156057978	Success	14.6645	3	1.90985e-06	1.50607e-05	clu_1653_NA	LAMTOR2	ENSG00000116586.12
2089	-0.38388	0.521127	0.503813	-0.017314	chr1	156058067	156058315	Success	14.6645	3	1.90985e-06	1.50607e-05	clu_1653_NA	LAMTOR2	ENSG00000116586.12
2090	1.07294	0.0837331	0.276459	0.192726	chr1	156194247	156196013	Success	13.1661	3	8.12552e-06	5.07915e-05	clu_1654_NA	SLC25A44	ENSG00000160785.13
2091	-0.357645	0.64634	0.51039	-0.13595	chr1	156194247	156199835	Success	13.1661	3	8.12552e-06	5.07915e-05	clu_1654_NA	SLC25A44	ENSG00000160785.13
2092	-0.357645	0.139279	0.109984	-0.0292958	chr1	156196173	156199835	Success	13.1661	3	8.12552e-06	5.07915e-05	clu_1654_NA	SLC25A44	ENSG00000160785.13
2093	-0.357645	0.130647	0.103167	-0.0274802	chr1	156199721	156199835	Success	13.1661	3	8.12552e-06	5.07915e-05	clu_1654_NA	SLC25A44	ENSG00000160785.13
2094	0.100241	0.949597	0.958373	0.00877519	chr1	156236483	156239548	Success	0.443836	1	0.346109	0.453855	clu_1655_NA	PMF1	ENSG00000160783.19	PMF1-BGLAP ENSG00000260238.6,BGLAP ENSG00000242252.2
2095	-0.100241	0.0504026	0.0416274	-0.00877519	chr1	156236483	156242553	Success	0.443836	1	0.346109	0.453855	clu_1655_NA	PMF1	ENSG00000160783.19	PMF1-BGLAP ENSG00000260238.6,BGLAP ENSG00000242252.2
2096	-1.83088	0.476705	0.343624	-0.133081	chr1	156250996	156251403	Success	15.3856	2	2.08022e-07	2.31433e-06	clu_1657_NA	SMG5	ENSG00000198952.8
2097	3.66175	0.00160105	0.280323	0.278722	chr1	156250996	156252414	Success	15.3856	2	2.08022e-07	2.31433e-06	clu_1657_NA	SMG5	ENSG00000198952.8
2098	-1.83088	0.521694	0.376053	-0.145641	chr1	156251477	156252414	Success	15.3856	2	2.08022e-07	2.31433e-06	clu_1657_NA	SMG5	ENSG00000198952.8
2099	0.356445	0.932155	0.965549	0.0333942	chr1	156263570	156265781	Success	2.63234	1	0.0217623	0.0455706	clu_1658_NA	SMG5	ENSG00000198952.8
2100	-0.356445	0.0678452	0.0344509	-0.0333942	chr1	156264443	156265781	Success	2.63234	1	0.0217623	0.0455706	clu_1658_NA	SMG5	ENSG00000198952.8
2101	-0.0391275	0.571975	0.575565	0.00358995	chr1	156268415	156272320	Success	0.126273	2	0.881374	0.916213	clu_1659_NA	SMG5	ENSG00000198952.8
2102	0.101142	0.0199039	0.0230448	0.00314094	chr1	156268415	156273361	Success	0.126273	2	0.881374	0.916213	clu_1659_NA	SMG5	ENSG00000198952.8
2103	-0.0620143	0.408121	0.40139	-0.00673089	chr1	156272398	156273361	Success	0.126273	2	0.881374	0.916213	clu_1659_NA	SMG5	ENSG00000198952.8
2104	-6.90027	0.999997	0.91063	-0.0893668	chr1	156274686	156277085	Success	12.5142	2	3.67402e-06	2.63112e-05	clu_1660_NA	SMG5	ENSG00000198952.8
2105	3.80836	1.11513e-06	0.0454326	0.0454315	chr1	156274686	156277967	Success	12.5142	2	3.67402e-06	2.63112e-05	clu_1660_NA	SMG5	ENSG00000198952.8
2106	3.09191	2.20773e-06	0.0439375	0.0439353	chr1	156277148	156277967	Success	12.5142	2	3.67402e-06	2.63112e-05	clu_1660_NA	SMG5	ENSG00000198952.8
2107	-0.260649	0.422662	0.4	-0.0226619	chr1	156293209	156293320	Success	7.16517	5	0.0136417	0.0305784	clu_1661_NA	GLMP	ENSG00000198715.13
2108	1.30501	0.0150305	0.0680765	0.053046	chr1	156293209	156293618	Success	7.16517	5	0.0136417	0.0305784	clu_1661_NA	GLMP	ENSG00000198715.13
2109	-0.26109	0.031726	0.0300117	-0.00171428	chr1	156293209	156294018	Success	7.16517	5	0.0136417	0.0305784	clu_1661_NA	GLMP	ENSG00000198715.13
2110	-0.261091	0.0336158	0.0317994	-0.00181642	chr1	156293429	156294018	Success	7.16517	5	0.0136417	0.0305784	clu_1661_NA	GLMP	ENSG00000198715.13
2111	-0.261091	0.466511	0.441303	-0.0252078	chr1	156293576	156294018	Success	7.16517	5	0.0136417	0.0305784	clu_1661_NA	GLMP	ENSG00000198715.13
2112	-0.261091	0.0304546	0.028809	-0.0016456	chr1	156293710	156294018	Success	7.16517	5	0.0136417	0.0305784	clu_1661_NA	GLMP	ENSG00000198715.13
2113	0.171131	0.543557	0.560798	0.0172417	chr1	156294565	156294759	Success	3.64724	2	0.0260628	0.0530097	clu_1662_NA	GLMP	ENSG00000198715.13
2114	-0.352549	0.0848429	0.0518496	-0.0329932	chr1	156294565	156295526	Success	3.64724	2	0.0260628	0.0530097	clu_1662_NA	GLMP	ENSG00000198715.13
2115	0.181418	0.371601	0.387352	0.0157515	chr1	156295016	156295526	Success	3.64724	2	0.0260628	0.0530097	clu_1662_NA	GLMP	ENSG00000198715.13
2116	0.337546	0.00439308	0.0129998	0.0086067	chr1	156335888	156337677	Success	9.40057	2	8.26767e-05	0.000360645	clu_1663_NA	CCT3	ENSG00000163468.15
2117	-0.763857	0.992191	0.975952	-0.0162382	chr1	156335888	156338154	Success	9.40057	2	8.26767e-05	0.000360645	clu_1663_NA	CCT3	ENSG00000163468.15
2118	0.426311	0.00341634	0.0110479	0.00763152	chr1	156337789	156338154	Success	9.40057	2	8.26767e-05	0.000360645	clu_1663_NA	CCT3	ENSG00000163468.15
2119	0.276341	0.161733	0.251108	0.0893755	chr1	156548484	156548581	Success	2.38133	1	0.0290835	0.0583703	clu_1664_NA	IQGAP3	ENSG00000183856.11
2120	-0.276341	0.838267	0.748892	-0.0893755	chr1	156548487	156548581	Success	2.38133	1	0.0290835	0.0583703	clu_1664_NA	IQGAP3	ENSG00000183856.11
2121	-0.174146	0.972541	0.961541	-0.0110006	chr1	156591986	156592101	Success	1.63862	1	0.0702472	0.124199	clu_1665_NA	NAXE	ENSG00000163382.12
2122	0.174146	0.0274588	0.0384594	0.0110006	chr1	156591986	156592105	Success	1.63862	1	0.0702472	0.124199	clu_1665_NA	NAXE	ENSG00000163382.12
2123	-1.41485	0.511147	0.500074	-0.0110725	chr1	156592209	156592365	Success	19.2996	3	2.11032e-08	3.33314e-07	clu_1666_NA	NAXE	ENSG00000163382.12
2124	-0.461713	0.00531048	0.0134762	0.00816571	chr1	156592209	156592391	Success	19.2996	3	2.11032e-08	3.33314e-07	clu_1666_NA	NAXE	ENSG00000163382.12
2125	3.30904	0.00019819	0.021834	0.0216358	chr1	156592209	156593408	Success	19.2996	3	2.11032e-08	3.33314e-07	clu_1666_NA	NAXE	ENSG00000163382.12
2126	-1.43247	0.483345	0.464616	-0.018729	chr1	156592670	156593408	Success	19.2996	3	2.11032e-08	3.33314e-07	clu_1666_NA	NAXE	ENSG00000163382.12
2127	-0.052641	0.987972	0.986654	-0.0013176	chr1	156593555	156593882	Success	0.0623402	1	0.724013	0.794398	clu_1667_NA	NAXE	ENSG00000163382.12
2128	0.052641	0.0120283	0.0133459	0.0013176	chr1	156593572	156593882	Success	0.0623402	1	0.724013	0.794398	clu_1667_NA	NAXE	ENSG00000163382.12
2129	0.788688	0.014816	0.0678785	0.0530625	chr1	156599030	156601409	Success	4.75452	1	0.00204461	0.00584028	clu_1668_NA	GPATCH4	ENSG00000160818.16
2130	-0.788688	0.985184	0.932122	-0.0530625	chr1	156599104	156601409	Success	4.75452	1	0.00204461	0.00584028	clu_1668_NA	GPATCH4	ENSG00000160818.16
2131	-0.134204	0.984606	0.979961	-0.00464455	chr1	156737534	156737646	Success	0.61992	1	0.265502	0.370453	clu_1670_NA	MRPL24	ENSG00000143314.12
2132	0.134204	0.0153941	0.0200386	0.00464455	chr1	156737534	156737731	Success	0.61992	1	0.265502	0.370453	clu_1670_NA	MRPL24	ENSG00000143314.12
2133	-9.9563	1	0.948181	-0.0518194	chr1	156737776	156738031	Success	8.85061	1	2.58462e-05	0.000133817	clu_1671_NA	MRPL24	ENSG00000143314.12
2134	9.9563	1.22934e-10	0.0518194	0.0518194	chr1	156737776	156738423	Success	8.85061	1	2.58462e-05	0.000133817	clu_1671_NA	MRPL24	ENSG00000143314.12
2135	0.387508	0.017154	0.0313063	0.0141524	chr1	156738764	156740931	Success	2.92249	2	0.0537998	0.0988171	clu_1672_NA	MRPL24	ENSG00000143314.12
2136	-0.300908	0.67442	0.618333	-0.0560873	chr1	156738764	156741012	Success	2.92249	2	0.0537998	0.0988171	clu_1672_NA	MRPL24	ENSG00000143314.12
2137	-0.0866	0.308426	0.350361	0.041935	chr1	156738764	156741053	Success	2.92249	2	0.0537998	0.0988171	clu_1672_NA	MRPL24	ENSG00000143314.12
2138	0.740842	0.00439215	0.0318955	0.0275033	chr1	156744348	156744501	Success	20.3675	2	1.42723e-09	3.45385e-08	clu_1673_NA	HDGF	ENSG00000143321.19
2139	-1.29685	0.990534	0.937479	-0.0530558	chr1	156744348	156745008	Success	20.3675	2	1.42723e-09	3.45385e-08	clu_1673_NA	HDGF	ENSG00000143321.19
2140	0.556011	0.00507353	0.030626	0.0255525	chr1	156744570	156745008	Success	20.3675	2	1.42723e-09	3.45385e-08	clu_1673_NA	HDGF	ENSG00000143321.19
2141	0.226998	0.968703	0.976942	0.00823914	chr1	156745373	156751343	Success	1.54394	2	0.213539	0.311115	clu_1674_NA	HDGF	ENSG00000143321.19
2142	-0.231219	0.0130048	0.00829433	-0.00471049	chr1	156745373	156752038	Success	1.54394	2	0.213539	0.311115	clu_1674_NA	HDGF	ENSG00000143321.19
2143	0.00422101	0.0182926	0.014764	-0.00352865	chr1	156745373	156752229	Success	1.54394	2	0.213539	0.311115	clu_1674_NA	HDGF	ENSG00000143321.19
2144	3.37818	0.0070237	0.390032	0.383008	chr1	156807232	156809661	Success	21.7964	3	1.84168e-09	4.30409e-08	clu_1675_NA	SH2D2A	ENSG00000027869.11
2145	-1.12606	0.264658	0.162575	-0.102083	chr1	156807345	156809203	Success	21.7964	3	1.84168e-09	4.30409e-08	clu_1675_NA	SH2D2A	ENSG00000027869.11
2146	-1.12606	0.112912	0.0693599	-0.043552	chr1	156807345	156809661	Success	21.7964	3	1.84168e-09	4.30409e-08	clu_1675_NA	SH2D2A	ENSG00000027869.11
2147	-1.12606	0.615406	0.378034	-0.237373	chr1	156809490	156809661	Success	21.7964	3	1.84168e-09	4.30409e-08	clu_1675_NA	SH2D2A	ENSG00000027869.11
2148	0.167606	0.277998	0.32834	0.0503411	chr1	156970043	156971697	Success	0.442584	2	0.642375	0.727194	clu_1676_NA	ARHGEF11	ENSG00000132694.18
2149	-0.15362	0.307554	0.263448	-0.0441057	chr1	156970043	156976983	Success	0.442584	2	0.642375	0.727194	clu_1676_NA	ARHGEF11	ENSG00000132694.18
2150	-0.013986	0.414448	0.408212	-0.00623541	chr1	156971816	156976983	Success	0.442584	2	0.642375	0.727194	clu_1676_NA	ARHGEF11	ENSG00000132694.18
2151	8.95655	3.19049e-09	0.161109	0.161109	chr1	158087802	158088327	Success	8.16208	1	5.33793e-05	0.000248436	clu_1677_NA	KIRREL1	ENSG00000183853.18
2152	-8.95655	1	0.838891	-0.161109	chr1	158088154	158088327	Success	8.16208	1	5.33793e-05	0.000248436	clu_1677_NA	KIRREL1	ENSG00000183853.18
2153	-0.619717	0.259544	0.265029	0.00548501	chr1	158088454	158089454	Success	17.7738	3	9.33281e-08	1.18607e-06	clu_1678_NA	KIRREL1	ENSG00000183853.18
2154	-0.940204	0.150706	0.111693	-0.0390127	chr1	158088454	158089502	Success	17.7738	3	9.33281e-08	1.18607e-06	clu_1678_NA	KIRREL1	ENSG00000183853.18
2155	2.50012	0.00831961	0.19236	0.18404	chr1	158088454	158091358	Success	17.7738	3	9.33281e-08	1.18607e-06	clu_1678_NA	KIRREL1	ENSG00000183853.18
2156	-0.940204	0.58143	0.430918	-0.150513	chr1	158089818	158091358	Success	17.7738	3	9.33281e-08	1.18607e-06	clu_1678_NA	KIRREL1	ENSG00000183853.18
2157	-0.0757673	0.00826725	0.00711304	-0.0011542	chr1	159920537	159924457	Success	0.131561	1	0.607983	0.697522	clu_1679_NA	TAGLN2	ENSG00000158710.14
2158	0.0757673	0.991733	0.992887	0.0011542	chr1	159920537	159925450	Success	0.131561	1	0.607983	0.697522	clu_1679_NA	TAGLN2	ENSG00000158710.14
2159	-0.0450062	0.0516451	0.0501164	-0.00152868	chr1	160205522	160207133	Success	0.0596718	2	0.942074	0.95902	clu_1680_NA	PEA15	ENSG00000162734.12
2160	-0.0215895	0.863236	0.857532	-0.00570417	chr1	160205522	160211543	Success	0.0596718	2	0.942074	0.95902	clu_1680_NA	PEA15	ENSG00000162734.12
2161	0.0665957	0.085119	0.0923518	0.00723284	chr1	160207237	160211543	Success	0.0596718	2	0.942074	0.95902	clu_1680_NA	PEA15	ENSG00000162734.12
2162	1.12801	0.0757346	0.438872	0.363138	chr1	160218968	160220459	Success	9.35121	1	1.52789e-05	8.64457e-05	clu_1681_NA	DCAF8	ENSG00000132716.19	AL139011.2 ENSG00000258465.8
2163	-1.12801	0.924265	0.561128	-0.363138	chr1	160218968	160222651	Success	9.35121	1	1.52789e-05	8.64457e-05	clu_1681_NA	DCAF8	ENSG00000132716.19	AL139011.2 ENSG00000258465.8
2164	-0.467667	0.536554	0.519457	-0.0170964	chr1	160224549	160225062	Success	7.21313	2	0.000736849	0.00241404	clu_1682_NA	DCAF8	ENSG00000132716.19	AL139011.2 ENSG00000258465.8
2165	1.00877	0.0190615	0.08078	0.0617185	chr1	160224549	160225591	Success	7.21313	2	0.000736849	0.00241404	clu_1682_NA	DCAF8	ENSG00000132716.19	AL139011.2 ENSG00000258465.8
2166	-0.541105	0.444385	0.399763	-0.0446222	chr1	160225119	160225591	Success	7.21313	2	0.000736849	0.00241404	clu_1682_NA	DCAF8	ENSG00000132716.19	AL139011.2 ENSG00000258465.8
2167	2.11645	0.00239091	0.141756	0.139365	chr1	160237186	160239697	Success	7.95283	1	6.65796e-05	0.00029965	clu_1683_NA	DCAF8	ENSG00000132716.19	AL139011.2 ENSG00000258465.8
2168	-2.11645	0.997609	0.858244	-0.139365	chr1	160238747	160239697	Success	7.95283	1	6.65796e-05	0.00029965	clu_1683_NA	DCAF8	ENSG00000132716.19	AL139011.2 ENSG00000258465.8
2169	0.36634	0.448842	0.524487	0.0756455	chr1	160240370	160243960	Success	8.90487	9	0.0374462	0.0723726	clu_1684_NA	DCAF8	ENSG00000132716.19	AL139011.2 ENSG00000258465.8
2170	-0.452309	0.036484	0.0188022	-0.0176817	chr1	160240370	160261285	Success	8.90487	9	0.0374462	0.0723726	clu_1684_NA	DCAF8	ENSG00000132716.19	AL139011.2 ENSG00000258465.8
2171	0.184043	0.0268796	0.0261755	-0.000704165	chr1	160240370	160262449	Success	8.90487	9	0.0374462	0.0723726	clu_1684_NA	DCAF8	ENSG00000132716.19	AL139011.2 ENSG00000258465.8
2172	0.22794	0.19965	0.203144	0.0034944	chr1	160244034	160261285	Success	8.90487	9	0.0374462	0.0723726	clu_1684_NA	DCAF8	ENSG00000132716.19	AL139011.2 ENSG00000258465.8
2173	0.213189	0.048339	0.0484648	0.000125829	chr1	160244034	160262117	Success	8.90487	9	0.0374462	0.0723726	clu_1684_NA	DCAF8	ENSG00000132716.19	AL139011.2 ENSG00000258465.8
2174	-0.24334	0.0278784	0.0177063	-0.010172	chr1	160244034	160262276	Success	8.90487	9	0.0374462	0.0723726	clu_1684_NA	DCAF8	ENSG00000132716.19	AL139011.2 ENSG00000258465.8
2175	0.283756	0.0521868	0.0561483	0.00396151	chr1	160244034	160262449	Success	8.90487	9	0.0374462	0.0723726	clu_1684_NA	DCAF8	ENSG00000132716.19	AL139011.2 ENSG00000258465.8
2176	-0.222898	0.0937225	0.0607551	-0.0329674	chr1	160261358	160262117	Success	8.90487	9	0.0374462	0.0723726	clu_1684_NA	DCAF8	ENSG00000132716.19	AL139011.2 ENSG00000258465.8
2177	-0.257316	0.038313	0.0239959	-0.0143171	chr1	160261358	160262276	Success	8.90487	9	0.0374462	0.0723726	clu_1684_NA	DCAF8	ENSG00000132716.19	AL139011.2 ENSG00000258465.8
2178	-0.0994052	0.0277054	0.0203206	-0.00738484	chr1	160261358	160262449	Success	8.90487	9	0.0374462	0.0723726	clu_1684_NA	DCAF8	ENSG00000132716.19	AL139011.2 ENSG00000258465.8
2179	-0.155983	0.442097	0.438711	-0.00338586	chr1	160283109	160283530	Success	3.08642	2	0.0456653	0.085883	clu_1685_NA	PEX19	ENSG00000162735.18	AL139011.2 ENSG00000258465.8
2180	0.361853	0.0479565	0.0798733	0.0319168	chr1	160283109	160285055	Success	3.08642	2	0.0456653	0.085883	clu_1685_NA	PEX19	ENSG00000162735.18	AL139011.2 ENSG00000258465.8
2181	-0.20587	0.509946	0.481415	-0.0285309	chr1	160283639	160285055	Success	3.08642	2	0.0456653	0.085883	clu_1685_NA	PEX19	ENSG00000162735.18	AL139011.2 ENSG00000258465.8
2182	0.253795	0.95478	0.972281	0.0175011	chr1	160305571	160305688	Success	1.42796	1	0.0910381	0.154404	clu_1686_NA	COPA	ENSG00000122218.16
2183	-0.253795	0.04522	0.0277189	-0.0175011	chr1	160305598	160305688	Success	1.42796	1	0.0910381	0.154404	clu_1686_NA	COPA	ENSG00000122218.16
2184	-1.46347	0.518214	0.500082	-0.0181317	chr1	160332557	160333603	Success	14.1315	2	7.29066e-07	6.75469e-06	clu_1687_NA	COPA	ENSG00000122218.16
2185	2.92746	0.000457924	0.0356684	0.0352105	chr1	160332557	160339909	Success	14.1315	2	7.29066e-07	6.75469e-06	clu_1687_NA	COPA	ENSG00000122218.16
2186	-1.46399	0.481328	0.464249	-0.0170788	chr1	160335322	160339909	Success	14.1315	2	7.29066e-07	6.75469e-06	clu_1687_NA	COPA	ENSG00000122218.16
2187	-3.00819	0.60611	0.540153	-0.0659571	chr1	160344826	160348999	Success	15.9077	2	1.2342e-07	1.50336e-06	clu_1688_NA	NCSTN	ENSG00000162736.17
2188	6.01637	1.47055e-05	0.108833	0.108819	chr1	160344826	160350105	Success	15.9077	2	1.2342e-07	1.50336e-06	clu_1688_NA	NCSTN	ENSG00000162736.17
2189	-3.00819	0.393875	0.351013	-0.0428616	chr1	160349670	160350105	Success	15.9077	2	1.2342e-07	1.50336e-06	clu_1688_NA	NCSTN	ENSG00000162736.17
2190	-0.26296	0.700459	0.580193	-0.120266	chr1	161042217	161042555	Success	3.49512	1	0.00819556	0.0197062	clu_1689_NA	USF1	ENSG00000158773.14
2191	0.26296	0.299541	0.419807	0.120266	chr1	161042217	161042586	Success	3.49512	1	0.00819556	0.0197062	clu_1689_NA	USF1	ENSG00000158773.14
2192	0.218858	0.0284328	0.0433699	0.0149371	chr1	161042882	161043253	Success	0.892288	1	0.181588	0.27257	clu_1690_NA	USF1	ENSG00000158773.14
2193	-0.218858	0.971567	0.95663	-0.0149371	chr1	161042882	161043268	Success	0.892288	1	0.181588	0.27257	clu_1690_NA	USF1	ENSG00000158773.14
2194	0.0856996	0.550889	0.528966	-0.0219228	chr1	161100859	161102048	Success	4.48823	3	0.0296054	0.0591783	clu_1691_NA	PFDN2	ENSG00000143256.5
2195	-0.659238	0.00892551	0.00406888	-0.00485664	chr1	161100859	161117952	Success	4.48823	3	0.0296054	0.0591783	clu_1691_NA	PFDN2	ENSG00000143256.5
2196	0.391414	0.00613929	0.00800298	0.00186369	chr1	161102375	161110564	Success	4.48823	3	0.0296054	0.0591783	clu_1691_NA	PFDN2	ENSG00000143256.5
2197	0.182125	0.434046	0.458962	0.0249157	chr1	161102375	161117952	Success	4.48823	3	0.0296054	0.0591783	clu_1691_NA	PFDN2	ENSG00000143256.5
2198	-0.425504	0.324754	0.170368	-0.154385	chr1	161130847	161132391	Success	3.87412	1	0.0053765	0.0136305	clu_1692_NA	DEDD	ENSG00000158796.17
2199	0.425504	0.675246	0.829632	0.154385	chr1	161130847	161132551	Success	3.87412	1	0.0053765	0.0136305	clu_1692_NA	DEDD	ENSG00000158796.17
2200	0.320441	0.0210039	0.0391305	0.0181266	chr1	161154070	161156950	Success	3.1373	1	0.0122481	0.0278143	clu_1693_NA	UFC1	ENSG00000143222.12
2201	-0.320441	0.978996	0.960869	-0.0181266	chr1	161154120	161156950	Success	3.1373	1	0.0122481	0.0278143	clu_1693_NA	UFC1	ENSG00000143222.12
2202	-0.125997	0.420802	0.415079	-0.00572363	chr1	161157693	161158121	Success	1.71228	2	0.180454	0.271359	clu_1694_NA	UFC1	ENSG00000143222.12
2203	0.242182	0.0185591	0.026455	0.00789588	chr1	161157693	161158412	Success	1.71228	2	0.180454	0.271359	clu_1694_NA	UFC1	ENSG00000143222.12
2204	-0.116184	0.560638	0.558466	-0.00217225	chr1	161158211	161158412	Success	1.71228	2	0.180454	0.271359	clu_1694_NA	UFC1	ENSG00000143222.12
2205	0.26249	0.177646	0.217841	0.0401947	chr1	161159678	161160366	Success	5.8235	2	0.00295722	0.00809103	clu_1695_NA	USP21	ENSG00000143258.16
2206	-0.634524	0.39509	0.197565	-0.197524	chr1	161159678	161160620	Success	5.8235	2	0.00295722	0.00809103	clu_1695_NA	USP21	ENSG00000143258.16
2207	0.372034	0.427264	0.584594	0.15733	chr1	161160506	161160620	Success	5.8235	2	0.00295722	0.00809103	clu_1695_NA	USP21	ENSG00000143258.16
2208	-0.948969	0.266094	0.295371	0.0292769	chr1	161167234	161167371	Success	15.4709	2	1.91013e-07	2.17157e-06	clu_1696_NA	PPOX	ENSG00000143224.18
2209	2.49117	0.00748319	0.25909	0.251607	chr1	161167234	161169660	Success	15.4709	2	1.91013e-07	2.17157e-06	clu_1696_NA	PPOX	ENSG00000143224.18
2210	-1.5422	0.726423	0.445539	-0.280884	chr1	161169183	161169660	Success	15.4709	2	1.91013e-07	2.17157e-06	clu_1696_NA	PPOX	ENSG00000143224.18
2211	-0.363033	0.395372	0.353217	-0.0421552	chr1	161169720	161169906	Success	5.21208	2	0.00545031	0.013792	clu_1697_NA	PPOX	ENSG00000143224.18
2212	0.726106	0.0605407	0.160727	0.100187	chr1	161169720	161170409	Success	5.21208	2	0.00545031	0.013792	clu_1697_NA	PPOX	ENSG00000143224.18
2213	-0.363073	0.544088	0.486056	-0.0580313	chr1	161170024	161170409	Success	5.21208	2	0.00545031	0.013792	clu_1697_NA	PPOX	ENSG00000143224.18
2214	0.0501959	0.0757278	0.0830608	0.00733291	chr1	161172064	161172227	Success	0.0451914	1	0.763691	0.824832	clu_1698_NA	B4GALT3	ENSG00000158850.15
2215	-0.0501959	0.924272	0.916939	-0.00733291	chr1	161172089	161172227	Success	0.0451914	1	0.763691	0.824832	clu_1698_NA	B4GALT3	ENSG00000158850.15
2216	-0.107765	0.580565	0.527363	-0.0532015	chr1	161176074	161176434	Success	1.00221	1	0.156841	0.242014	clu_1699_NA	B4GALT3	ENSG00000158850.15
2217	0.107765	0.419435	0.472637	0.0532015	chr1	161176095	161176434	Success	1.00221	1	0.156841	0.242014	clu_1699_NA	B4GALT3	ENSG00000158850.15
2218	0.187993	0.0208282	0.037934	0.0171058	chr1	161212480	161212592	Success	7.05567	2	0.000862502	0.00275889	clu_1700_NA	NDUFS2	ENSG00000158864.12
2219	-0.446503	0.962453	0.929392	-0.0330611	chr1	161212480	161213380	Success	7.05567	2	0.000862502	0.00275889	clu_1700_NA	NDUFS2	ENSG00000158864.12
2220	0.25851	0.0167184	0.0326737	0.0159552	chr1	161212654	161213380	Success	7.05567	2	0.000862502	0.00275889	clu_1700_NA	NDUFS2	ENSG00000158864.12
2221	0.0824131	0.540959	0.561783	0.0208248	chr1	161323670	161328396	Success	0.766584	2	0.464598	0.571144	clu_1701_NA	SDHC	ENSG00000143252.14
2222	-0.0854841	0.0262533	0.0230501	-0.00320325	chr1	161323670	161340594	Success	0.766584	2	0.464598	0.571144	clu_1701_NA	SDHC	ENSG00000143252.14
2223	0.00307094	0.432788	0.415167	-0.0176216	chr1	161328497	161340594	Success	0.766584	2	0.464598	0.571144	clu_1701_NA	SDHC	ENSG00000143252.14
2224	-0.0520882	0.410532	0.428846	0.018314	chr1	161340655	161356677	Success	2.84974	2	0.0578596	0.105141	clu_1702_NA	SDHC	ENSG00000143252.14
2225	0.211598	0.042951	0.0584043	0.0154533	chr1	161340655	161362329	Success	2.84974	2	0.0578596	0.105141	clu_1702_NA	SDHC	ENSG00000143252.14
2226	-0.15951	0.546517	0.51275	-0.0337673	chr1	161356840	161362329	Success	2.84974	2	0.0578596	0.105141	clu_1702_NA	SDHC	ENSG00000143252.14
2227	0.181011	0.193615	0.445496	0.251881	chr1	161750145	161751655	Success	12.7364	2	2.94202e-06	2.18877e-05	clu_1703_NA	DUSP12	ENSG00000081721.12
2228	-1.08001	0.799316	0.521158	-0.278159	chr1	161750145	161751668	Success	12.7364	2	2.94202e-06	2.18877e-05	clu_1703_NA	DUSP12	ENSG00000081721.12
2229	0.898999	0.00706852	0.0333466	0.0262781	chr1	161750145	161751676	Success	12.7364	2	2.94202e-06	2.18877e-05	clu_1703_NA	DUSP12	ENSG00000081721.12
2230	0.031399	0.492074	0.50139	0.00931593	chr1	161766442	161778244	Success	0.10601	2	0.899416	0.928618	clu_1704_NA	ATF6	ENSG00000118217.6
2231	-0.0273064	0.0392516	0.0377144	-0.00153721	chr1	161766442	161781912	Success	0.10601	2	0.899416	0.928618	clu_1704_NA	ATF6	ENSG00000118217.6
2232	-0.00409254	0.468674	0.460896	-0.00777872	chr1	161778320	161781912	Success	0.10601	2	0.899416	0.928618	clu_1704_NA	ATF6	ENSG00000118217.6
2233	-2.1574	0.529351	0.508913	-0.0204388	chr1	161846580	161851722	Success	17.7723	3	9.34697e-08	1.18607e-06	clu_1705_NA	ATF6	ENSG00000118217.6
2234	6.47221	7.17949e-06	0.0386178	0.0386107	chr1	161846580	161912296	Success	17.7723	3	9.34697e-08	1.18607e-06	clu_1705_NA	ATF6	ENSG00000118217.6
2235	-2.1574	0.0215633	0.0207307	-0.000832579	chr1	161863312	161887262	Success	17.7723	3	9.34697e-08	1.18607e-06	clu_1705_NA	ATF6	ENSG00000118217.6
2236	-2.1574	0.449078	0.431739	-0.0173393	chr1	161863312	161912296	Success	17.7723	3	9.34697e-08	1.18607e-06	clu_1705_NA	ATF6	ENSG00000118217.6
2237	0.227654	0.93822	0.95991	0.0216902	chr1	161860277	161863198	Success	0.910135	1	0.177281	0.267318	clu_1706_NA	ATF6	ENSG00000118217.6
2238	-0.227654	0.0617805	0.0400903	-0.0216902	chr1	161860277	161863201	Success	0.910135	1	0.177281	0.267318	clu_1706_NA	ATF6	ENSG00000118217.6
2239	0.447624	0.0546345	0.113285	0.0586501	chr1	162561777	162562473	Success	7.22003	2	0.000731777	0.00240127	clu_1707_NA	UAP1	ENSG00000117143.13
2240	-0.434014	0.778259	0.668248	-0.110011	chr1	162561777	162566012	Success	7.22003	2	0.000731777	0.00240127	clu_1707_NA	UAP1	ENSG00000117143.13
2241	-0.0136097	0.167106	0.218467	0.0513606	chr1	162562584	162566012	Success	7.22003	2	0.000731777	0.00240127	clu_1707_NA	UAP1	ENSG00000117143.13
2242	0.0266811	0.172705	0.14425	-0.0284547	chr1	162590511	162592732	Success	9.34018	3	0.000318317	0.00116777	clu_1708_NA	UAP1	ENSG00000117143.13
2243	-0.307651	0.0609518	0.0364418	-0.02451	chr1	162590511	162592735	Success	9.34018	3	0.000318317	0.00116777	clu_1708_NA	UAP1	ENSG00000117143.13
2244	0.370916	0.573794	0.676187	0.102393	chr1	162590511	162597792	Success	9.34018	3	0.000318317	0.00116777	clu_1708_NA	UAP1	ENSG00000117143.13
2245	-0.0899457	0.192549	0.143121	-0.0494283	chr1	162592782	162597792	Success	9.34018	3	0.000318317	0.00116777	clu_1708_NA	UAP1	ENSG00000117143.13
2246	-0.375247	0.200003	0.186992	-0.0130106	chr1	163322066	163326032	Success	6.10458	3	0.00669993	0.0165138	clu_1709_NA	NUF2	ENSG00000143228.13
2247	1.12637	0.0200131	0.0839937	0.0639806	chr1	163322066	163326075	Success	6.10458	3	0.00669993	0.0165138	clu_1709_NA	NUF2	ENSG00000143228.13
2248	-0.375563	0.733611	0.685672	-0.0479397	chr1	163322212	163326032	Success	6.10458	3	0.00669993	0.0165138	clu_1709_NA	NUF2	ENSG00000143228.13
2249	-0.375562	0.0463728	0.0433425	-0.00303029	chr1	163323095	163326032	Success	6.10458	3	0.00669993	0.0165138	clu_1709_NA	NUF2	ENSG00000143228.13
2250	-0.00506097	0.396499	0.394739	-0.00176062	chr1	164812149	164820072	Success	0.000850246	2	0.99915	0.999834	clu_1710_NA	PBX1	ENSG00000185630.18
2251	0.00339615	0.222139	0.22303	0.000891852	chr1	164812149	164821537	Success	0.000850246	2	0.99915	0.999834	clu_1710_NA	PBX1	ENSG00000185630.18
2252	0.00166482	0.381362	0.382231	0.00086877	chr1	164820184	164821537	Success	0.000850246	2	0.99915	0.999834	clu_1710_NA	PBX1	ENSG00000185630.18
2253	9.83841	5.33923e-10	0.157898	0.157898	chr1	165743255	165754228	Success	12.8859	1	3.84277e-07	3.90503e-06	clu_1711_NA	TMCO1	ENSG00000143183.16
2254	-9.83841	1	0.842102	-0.157898	chr1	165752169	165754228	Success	12.8859	1	3.84277e-07	3.90503e-06	clu_1711_NA	TMCO1	ENSG00000143183.16
2255	0.130746	0.029648	0.0370709	0.0074229	chr1	165768269	165768482	Success	0.896022	2	0.40819	0.516521	clu_1712_NA	TMCO1	ENSG00000143183.16
2256	-0.106355	0.902159	0.889916	-0.0122432	chr1	165768269	165768682	Success	0.896022	2	0.40819	0.516521	clu_1712_NA	TMCO1	ENSG00000143183.16
2257	-0.0243912	0.068193	0.0730133	0.00482032	chr1	165768269	165768759	Success	0.896022	2	0.40819	0.516521	clu_1712_NA	TMCO1	ENSG00000143183.16
2258	-0.0541587	0.966283	0.96257	-0.00371293	chr1	165827932	165890204	Success	0.120682	1	0.623222	0.710598	clu_1713_NA	UCK2	ENSG00000143179.16
2259	0.0541587	0.0337174	0.0374303	0.00371293	chr1	165885379	165890204	Success	0.120682	1	0.623222	0.710598	clu_1713_NA	UCK2	ENSG00000143179.16
2260	-0.216404	0.362763	0.375335	0.0125717	chr1	165891322	165896190	Success	5.23431	4	0.033232	0.0653385	clu_1714_NA	UCK2	ENSG00000143179.16
2261	0.631964	0.00279914	0.00676491	0.00396577	chr1	165891322	165903182	Success	5.23431	4	0.033232	0.0653385	clu_1714_NA	UCK2	ENSG00000143179.16
2262	-0.284266	0.297797	0.287902	-0.00989534	chr1	165896332	165903182	Success	5.23431	4	0.033232	0.0653385	clu_1714_NA	UCK2	ENSG00000143179.16
2263	0.149686	0.00665146	0.00992439	0.00327293	chr1	165896332	165905921	Success	5.23431	4	0.033232	0.0653385	clu_1714_NA	UCK2	ENSG00000143179.16
2264	-0.28098	0.329989	0.320074	-0.00991504	chr1	165903279	165905921	Success	5.23431	4	0.033232	0.0653385	clu_1714_NA	UCK2	ENSG00000143179.16
2265	-0.159635	0.893244	0.858762	-0.0344822	chr1	166839604	166840955	Success	0.729118	1	0.227211	0.327494	clu_1715_NA	POGK	ENSG00000143157.11
2266	0.159635	0.106756	0.141238	0.0344822	chr1	166839769	166840955	Success	0.729118	1	0.227211	0.327494	clu_1715_NA	POGK	ENSG00000143157.11
2267	7.30945	1.00713e-07	0.183609	0.183609	chr1	166841061	166847494	Success	11.0657	1	2.54614e-06	1.93784e-05	clu_1716_NA	POGK	ENSG00000143157.11
2268	-7.30945	1	0.816391	-0.183609	chr1	166846738	166847494	Success	11.0657	1	2.54614e-06	1.93784e-05	clu_1716_NA	POGK	ENSG00000143157.11
2269	-0.294945	0.516687	0.450463	-0.0662237	chr1	166841088	166846612	Success	4.30312	2	0.0135263	0.0303444	clu_1717_NA	POGK	ENSG00000143157.11
2270	0.343457	0.0194607	0.0321251	0.0126644	chr1	166841088	166848938	Success	4.30312	2	0.0135263	0.0303444	clu_1717_NA	POGK	ENSG00000143157.11
2271	-0.0485122	0.463853	0.517412	0.0535592	chr1	166847592	166848938	Success	4.30312	2	0.0135263	0.0303444	clu_1717_NA	POGK	ENSG00000143157.11
2272	0.0849403	0.388854	0.418076	0.0292224	chr1	167765749	167772275	Success	1.75463	4	0.476472	0.582135	clu_1718_NA	MPZL1	ENSG00000197965.12
2273	-0.0396212	0.0279015	0.026485	-0.00141648	chr1	167765749	167787820	Success	1.75463	4	0.476472	0.582135	clu_1718_NA	MPZL1	ENSG00000197965.12
2274	-0.0408768	0.245173	0.232435	-0.0127388	chr1	167773368	167776064	Success	1.75463	4	0.476472	0.582135	clu_1718_NA	MPZL1	ENSG00000197965.12
2275	0.0633238	0.085107	0.089546	0.00443907	chr1	167773368	167787820	Success	1.75463	4	0.476472	0.582135	clu_1718_NA	MPZL1	ENSG00000197965.12
2276	-0.0677661	0.252965	0.233458	-0.0195063	chr1	167776166	167787820	Success	1.75463	4	0.476472	0.582135	clu_1718_NA	MPZL1	ENSG00000197965.12
2277	-1.16662	0.539701	0.52549	-0.0142111	chr1	167918359	167919979	Success	14.1252	2	7.33704e-07	6.7845e-06	clu_1719_NA	MPC2	ENSG00000143158.11
2278	2.33325	0.000842186	0.0271515	0.0263093	chr1	167918359	167924497	Success	14.1252	2	7.33704e-07	6.7845e-06	clu_1719_NA	MPC2	ENSG00000143158.11
2279	-1.16662	0.459456	0.447358	-0.0120982	chr1	167920631	167924497	Success	14.1252	2	7.33704e-07	6.7845e-06	clu_1719_NA	MPC2	ENSG00000143158.11
2280	0.622788	0.0180845	0.0488991	0.0308146	chr1	168004793	168019545	Success	11.7444	4	0.000101105	0.000427697	clu_1720_NA	DCAF6	ENSG00000143164.15
2281	-0.370243	0.201646	0.201984	0.000337227	chr1	168004793	168022988	Success	11.7444	4	0.000101105	0.000427697	clu_1720_NA	DCAF6	ENSG00000143164.15
2282	-0.487597	0.584152	0.520338	-0.0638144	chr1	168004793	168038371	Success	11.7444	4	0.000101105	0.000427697	clu_1720_NA	DCAF6	ENSG00000143164.15
2283	0.569501	0.016504	0.0423099	0.0258058	chr1	168019667	168022988	Success	11.7444	4	0.000101105	0.000427697	clu_1720_NA	DCAF6	ENSG00000143164.15
2284	-0.334449	0.179613	0.18647	0.00685679	chr1	168023047	168038371	Success	11.7444	4	0.000101105	0.000427697	clu_1720_NA	DCAF6	ENSG00000143164.15
2285	0.124219	0.643497	0.698258	0.0547601	chr1	168104894	168114456	Success	0.171589	1	0.558001	0.653818	clu_1721_NA	GPR161	ENSG00000143147.14
2286	-0.124219	0.356503	0.301742	-0.0547601	chr1	168104894	168136739	Success	0.171589	1	0.558001	0.653818	clu_1721_NA	GPR161	ENSG00000143147.14
2287	-3.61745	0.397659	0.38641	-0.0112492	chr1	168179181	168183902	Success	12.0775	2	5.68578e-06	3.78489e-05	clu_1722_NA	TIPRL	ENSG00000143155.13
2288	7.23489	5.63602e-07	0.0282891	0.0282885	chr1	168179181	168196547	Success	12.0775	2	5.68578e-06	3.78489e-05	clu_1722_NA	TIPRL	ENSG00000143155.13
2289	-3.61745	0.602341	0.585301	-0.0170394	chr1	168191500	168196547	Success	12.0775	2	5.68578e-06	3.78489e-05	clu_1722_NA	TIPRL	ENSG00000143155.13
2290	-0.0163	0.0265093	0.0256808	-0.000828429	chr1	168198981	168199225	Success	0.00463621	1	0.923288	0.945464	clu_1723_NA	TIPRL	ENSG00000143155.13
2291	0.0163	0.973491	0.974319	0.000828429	chr1	168198981	168199903	Success	0.00463621	1	0.923288	0.945464	clu_1723_NA	TIPRL	ENSG00000143155.13
2292	0.0742256	0.425088	0.444499	0.0194109	chr1	169310080	169323117	Success	1.18865	3	0.497874	0.601813	clu_1724_NA	NME7	ENSG00000143156.14
2293	0.231156	0.054347	0.0664846	0.0121376	chr1	169310080	169367708	Success	1.18865	3	0.497874	0.601813	clu_1724_NA	NME7	ENSG00000143156.14
2294	-0.295777	0.0482551	0.0348534	-0.0134017	chr1	169324469	169367708	Success	1.18865	3	0.497874	0.601813	clu_1724_NA	NME7	ENSG00000143156.14
2295	-0.00960457	0.47231	0.454163	-0.0181468	chr1	169324500	169367708	Success	1.18865	3	0.497874	0.601813	clu_1724_NA	NME7	ENSG00000143156.14
2296	0.142835	0.811167	0.851104	0.0399362	chr1	169793897	169794815	Success	0.414477	1	0.362575	0.470739	clu_1725_NA	METTL18	ENSG00000171806.12
2297	-0.142835	0.188833	0.148896	-0.0399362	chr1	169793897	169794870	Success	0.414477	1	0.362575	0.470739	clu_1725_NA	METTL18	ENSG00000171806.12
2298	-0.330586	0.904299	0.829878	-0.0744214	chr1	169803309	169804075	Success	2.37029	1	0.0294592	0.05894	clu_1726_NA	C1orf112	ENSG00000000460.17
2299	0.330586	0.0957011	0.170122	0.0744214	chr1	169803309	169804112	Success	2.37029	1	0.0294592	0.05894	clu_1726_NA	C1orf112	ENSG00000000460.17
2300	-0.103227	0.446123	0.411658	-0.0344648	chr1	169798958	169800883	Success	0.728902	2	0.482439	0.588143	clu_1727_NA	C1orf112	ENSG00000000460.17
2301	0.0681277	0.0402957	0.0441326	0.00383688	chr1	169798958	169802621	Success	0.728902	2	0.482439	0.588143	clu_1727_NA	C1orf112	ENSG00000000460.17
2302	0.0350995	0.513582	0.544209	0.0306279	chr1	169800971	169802621	Success	0.728902	2	0.482439	0.588143	clu_1727_NA	C1orf112	ENSG00000000460.17
2303	0.0806649	0.0719124	0.0915165	0.0196041	chr1	170532284	170533464	Success	3.38945	4	0.148044	0.230663	clu_1728_NA	GORAB	ENSG00000120370.12
2304	-0.28351	0.654965	0.579101	-0.0758638	chr1	170532284	170539210	Success	3.38945	4	0.148044	0.230663	clu_1728_NA	GORAB	ENSG00000120370.12
2305	0.422346	0.0571586	0.102369	0.0452102	chr1	170533651	170536310	Success	3.38945	4	0.148044	0.230663	clu_1728_NA	GORAB	ENSG00000120370.12
2306	-0.0925655	0.102296	0.109476	0.00718059	chr1	170533651	170539210	Success	3.38945	4	0.148044	0.230663	clu_1728_NA	GORAB	ENSG00000120370.12
2307	-0.126935	0.113668	0.117537	0.00386894	chr1	170536421	170539210	Success	3.38945	4	0.148044	0.230663	clu_1728_NA	GORAB	ENSG00000120370.12
2308	-0.520158	0.751818	0.516998	-0.23482	chr1	170539567	170542491	Success	4.9205	1	0.00170664	0.00499274	clu_1729_NA	GORAB	ENSG00000120370.12
2309	0.520158	0.248182	0.483002	0.23482	chr1	170539571	170542491	Success	4.9205	1	0.00170664	0.00499274	clu_1729_NA	GORAB	ENSG00000120370.12
2310	-5.8608	0.498384	0.473645	-0.0247393	chr1	171485735	171512032	Success	12.6511	2	3.20417e-06	2.35332e-05	clu_1730_NA	PRRC2C	ENSG00000117523.16
2311	11.7216	1.2078e-09	0.0496389	0.0496389	chr1	171485735	171514536	Success	12.6511	2	3.20417e-06	2.35332e-05	clu_1730_NA	PRRC2C	ENSG00000117523.16
2312	-5.8608	0.501616	0.476716	-0.0248997	chr1	171513172	171514536	Success	12.6511	2	3.20417e-06	2.35332e-05	clu_1730_NA	PRRC2C	ENSG00000117523.16
2313	-0.0974997	0.79965	0.766582	-0.0330683	chr1	171512200	171512995	Success	0.522819	1	0.306514	0.413407	clu_1731_NA	PRRC2C	ENSG00000117523.16
2314	0.0974997	0.20035	0.233418	0.0330683	chr1	171512200	171513001	Success	0.522819	1	0.306514	0.413407	clu_1731_NA	PRRC2C	ENSG00000117523.16
2315	0.0940167	0.114499	0.134989	0.0204894	chr1	171514630	171515734	Success	0.366938	1	0.39163	0.499795	clu_1732_NA	PRRC2C	ENSG00000117523.16
2316	-0.0940167	0.885501	0.865011	-0.0204894	chr1	171514645	171515734	Success	0.366938	1	0.39163	0.499795	clu_1732_NA	PRRC2C	ENSG00000117523.16
2317	0.339426	0.685703	0.811373	0.12567	chr1	171584526	171587003	Success	4.60002	1	0.00242009	0.00678122	clu_1733_NA	PRRC2C	ENSG00000117523.16
2318	-0.339426	0.314297	0.188627	-0.12567	chr1	171584541	171587003	Success	4.60002	1	0.00242009	0.00678122	clu_1733_NA	PRRC2C	ENSG00000117523.16
2319	-0.109588	0.0381282	0.0313907	-0.00673754	chr1	171588505	171589369	Success	8.08074	3	0.00105073	0.00328399	clu_1734_NA	PRRC2C	ENSG00000117523.16
2320	0.128583	0.3936	0.411193	0.017593	chr1	171588505	171591152	Success	8.08074	3	0.00105073	0.00328399	clu_1734_NA	PRRC2C	ENSG00000117523.16
2321	-0.278923	0.240957	0.167476	-0.0734809	chr1	171588505	171591587	Success	8.08074	3	0.00105073	0.00328399	clu_1734_NA	PRRC2C	ENSG00000117523.16
2322	0.259927	0.327315	0.38994	0.0626254	chr1	171591204	171591587	Success	8.08074	3	0.00105073	0.00328399	clu_1734_NA	PRRC2C	ENSG00000117523.16
2323	-0.249989	0.497575	0.504609	0.00703364	chr1	171568339	171571320	Success	3.32084	2	0.0361223	0.0701119	clu_1735_NA	PRRC2C	ENSG00000117523.16
2324	0.594294	0.0220869	0.0521072	0.0300203	chr1	171568339	171574927	Success	3.32084	2	0.0361223	0.0701119	clu_1735_NA	PRRC2C	ENSG00000117523.16
2325	-0.344305	0.480338	0.443284	-0.037054	chr1	171571421	171574927	Success	3.32084	2	0.0361223	0.0701119	clu_1735_NA	PRRC2C	ENSG00000117523.16
2326	0.378145	0.0611481	0.115619	0.0544705	chr1	171781795	171781988	Success	4.86707	2	0.00769588	0.0186609	clu_1736_NA	EEF1AKNMT	ENSG00000010165.20
2327	-0.0224668	0.0896267	0.113527	0.0239002	chr1	171781795	171783740	Success	4.86707	2	0.00769588	0.0186609	clu_1736_NA	EEF1AKNMT	ENSG00000010165.20
2328	-0.355678	0.849225	0.770855	-0.0783707	chr1	171782120	171783740	Success	4.86707	2	0.00769588	0.0186609	clu_1736_NA	EEF1AKNMT	ENSG00000010165.20
2329	1.07378	0.0109143	0.120885	0.109971	chr1	171794527	171795430	Success	10.9915	2	1.68451e-05	9.36084e-05	clu_1737_NA	EEF1AKNMT	ENSG00000010165.20
2330	-1.54662	0.973539	0.784701	-0.188838	chr1	171794527	171796482	Success	10.9915	2	1.68451e-05	9.36084e-05	clu_1737_NA	EEF1AKNMT	ENSG00000010165.20
2331	0.472842	0.015547	0.0944146	0.0788676	chr1	171795611	171796482	Success	10.9915	2	1.68451e-05	9.36084e-05	clu_1737_NA	EEF1AKNMT	ENSG00000010165.20
2332	-0.27508	0.432748	0.381378	-0.0513693	chr1	172575623	172577539	Success	5.74535	2	0.00319761	0.00865759	clu_1738_NA	SUCO	ENSG00000094975.14
2333	0.524862	0.100151	0.19642	0.0962695	chr1	172575623	172577764	Success	5.74535	2	0.00319761	0.00865759	clu_1738_NA	SUCO	ENSG00000094975.14
2334	-0.249782	0.467102	0.422201	-0.0449002	chr1	172577559	172577764	Success	5.74535	2	0.00319761	0.00865759	clu_1738_NA	SUCO	ENSG00000094975.14
2335	1.04033	0.00121902	0.00968139	0.00846237	chr1	173477492	173478533	Success	5.35897	1	0.00106101	0.0033076	clu_1739_NA	PRDX6	ENSG00000117592.9
2336	-1.04033	0.998781	0.990319	-0.00846237	chr1	173477492	173481326	Success	5.35897	1	0.00106101	0.0033076	clu_1739_NA	PRDX6	ENSG00000117592.9
2337	-1.63419	0.999726	0.992848	-0.00687821	chr1	173481482	173485361	Success	7.91762	1	6.91038e-05	0.000309098	clu_1740_NA	PRDX6	ENSG00000117592.9
2338	1.63419	0.000274162	0.00715237	0.00687821	chr1	173481482	173485426	Success	7.91762	1	6.91038e-05	0.000309098	clu_1740_NA	PRDX6	ENSG00000117592.9
2339	-0.348223	0.242063	0.159492	-0.0825718	chr1	173715078	173715523	Success	1.41683	2	0.24248	0.345127	clu_1741_NA	KLHL20	ENSG00000076321.11
2340	0.0887758	0.402741	0.41079	0.00804945	chr1	173715078	173716003	Success	1.41683	2	0.24248	0.345127	clu_1741_NA	KLHL20	ENSG00000076321.11
2341	0.259447	0.355196	0.429718	0.0745224	chr1	173715654	173716003	Success	1.41683	2	0.24248	0.345127	clu_1741_NA	KLHL20	ENSG00000076321.11
2342	-0.181373	0.514912	0.424805	-0.0901072	chr1	173824019	173824138	Success	1.52979	1	0.080262	0.138736	clu_1742_NA	CENPL	ENSG00000120334.15
2343	0.181373	0.485088	0.575195	0.0901072	chr1	173824019	173824212	Success	1.52979	1	0.080262	0.138736	clu_1742_NA	CENPL	ENSG00000120334.15
2344	0.0235241	0.96713	0.968593	0.00146322	chr1	173864075	173864257	Success	0.126865	1	0.614461	0.70311	clu_1743_NA	GAS5	ENSG00000234741.8
2345	-0.0235241	0.0328701	0.0314069	-0.00146322	chr1	173864079	173864257	Success	0.126865	1	0.614461	0.70311	clu_1743_NA	GAS5	ENSG00000234741.8
2346	-0.337734	0.516435	0.492186	-0.0242484	chr1	173864304	173864484	Success	19.402	2	3.74821e-09	7.83677e-08	clu_1744_NA	GAS5	ENSG00000234741.8
2347	0.675469	0.0280817	0.0737166	0.045635	chr1	173864304	173864675	Success	19.402	2	3.74821e-09	7.83677e-08	clu_1744_NA	GAS5	ENSG00000234741.8
2348	-0.337734	0.455484	0.434097	-0.0213866	chr1	173864506	173864675	Success	19.402	2	3.74821e-09	7.83677e-08	clu_1744_NA	GAS5	ENSG00000234741.8
2349	-0.472327	0.517573	0.486377	-0.0311959	chr1	173864704	173865229	Success	17.7527	3	9.52628e-08	1.20615e-06	clu_1745_NA	GAS5	ENSG00000234741.8
2350	1.22666	0.00162938	0.00837309	0.00674371	chr1	173864704	173865510	Success	17.7527	3	9.52628e-08	1.20615e-06	clu_1745_NA	GAS5	ENSG00000234741.8
2351	-0.281471	0.270926	0.308135	0.0372082	chr1	173865282	173865471	Success	17.7527	3	9.52628e-08	1.20615e-06	clu_1745_NA	GAS5	ENSG00000234741.8
2352	-0.472866	0.209871	0.197115	-0.0127561	chr1	173865282	173865510	Success	17.7527	3	9.52628e-08	1.20615e-06	clu_1745_NA	GAS5	ENSG00000234741.8
2353	0.347607	0.984344	0.992126	0.00778256	chr1	173866567	173866761	Success	4.8843	1	0.00177517	0.00517751	clu_1746_NA	GAS5	ENSG00000234741.8
2354	-0.347607	0.0156563	0.00787378	-0.00778256	chr1	173866581	173866761	Success	4.8843	1	0.00177517	0.00517751	clu_1746_NA	GAS5	ENSG00000234741.8
2355	0.171778	0.439023	0.462147	0.0231236	chr1	173845291	173850327	Success	1.56221	2	0.209673	0.306369	clu_1747_NA	DARS2	ENSG00000117593.12
2356	-0.269717	0.0353663	0.0239411	-0.0114252	chr1	173845291	173853349	Success	1.56221	2	0.209673	0.306369	clu_1747_NA	DARS2	ENSG00000117593.12
2357	0.0979392	0.52561	0.513912	-0.0116984	chr1	173850479	173853349	Success	1.56221	2	0.209673	0.306369	clu_1747_NA	DARS2	ENSG00000117593.12
2358	-0.0653394	0.558771	0.52635	-0.0324212	chr1	173938871	173941265	Success	0.222549	1	0.504672	0.607627	clu_1749_NA	RC3H1	ENSG00000135870.12
2359	0.0653394	0.441229	0.47365	0.0324212	chr1	173938874	173941265	Success	0.222549	1	0.504672	0.607627	clu_1749_NA	RC3H1	ENSG00000135870.12
2360	0.0640015	0.323029	0.35163	0.0286007	chr1	173943588	173946476	Success	0.11605	1	0.629971	0.716354	clu_1750_NA	RC3H1	ENSG00000135870.12
2361	-0.0640015	0.676971	0.64837	-0.0286007	chr1	173943615	173946476	Success	0.11605	1	0.629971	0.716354	clu_1750_NA	RC3H1	ENSG00000135870.12
2362	-0.542028	0.636488	0.37194	-0.264548	chr1	174957549	174957891	Success	3.61317	1	0.00718415	0.0175409	clu_1751_NA	RABGAP1L	ENSG00000152061.23
2363	0.542028	0.363512	0.62806	0.264548	chr1	174957549	174969277	Success	3.61317	1	0.00718415	0.0175409	clu_1751_NA	RABGAP1L	ENSG00000152061.23
2364	0.300753	0.0244797	0.0334342	0.00895455	chr1	174999689	175004614	Success	3.39358	2	0.0335883	0.0658965	clu_1752_NA	CACYBP	ENSG00000116161.18
2365	-0.0169629	0.962032	0.956298	-0.00573414	chr1	175000195	175004614	Success	3.39358	2	0.0335883	0.0658965	clu_1752_NA	CACYBP	ENSG00000116161.18
2366	-0.28379	0.0134881	0.0102677	-0.00322041	chr1	175000599	175004614	Success	3.39358	2	0.0335883	0.0658965	clu_1752_NA	CACYBP	ENSG00000116161.18
2367	1.17223	0.000420222	0.0147284	0.0143082	chr1	175004634	175006745	Success	15.0663	2	2.86272e-07	3.06311e-06	clu_1753_NA	CACYBP	ENSG00000116161.18
2368	1.23616	0.000254629	0.00951372	0.00925909	chr1	175004814	175006745	Success	15.0663	2	2.86272e-07	3.06311e-06	clu_1753_NA	CACYBP	ENSG00000116161.18
2369	-2.40839	0.999325	0.975758	-0.0235673	chr1	175004833	175006745	Success	15.0663	2	2.86272e-07	3.06311e-06	clu_1753_NA	CACYBP	ENSG00000116161.18
2370	0.422569	0.0503299	0.10984	0.0595101	chr1	175018576	175023272	Success	4.46197	1	0.00281457	0.00775713	clu_1754_NA	MRPS14	ENSG00000120333.4
2371	-0.422569	0.94967	0.89016	-0.0595101	chr1	175018576	175023364	Success	4.46197	1	0.00281457	0.00775713	clu_1754_NA	MRPS14	ENSG00000120333.4
2372	0.220689	0.445238	0.544866	0.0996281	chr1	175166737	175177611	Success	2.44902	2	0.0863786	0.14751	clu_1755_NA	KIAA0040	ENSG00000235750.10
2373	0.0235032	0.121384	0.121961	0.000577397	chr1	175166737	175192640	Success	2.44902	2	0.0863786	0.14751	clu_1755_NA	KIAA0040	ENSG00000235750.10
2374	-0.244192	0.433378	0.333173	-0.100206	chr1	175177684	175192640	Success	2.44902	2	0.0863786	0.14751	clu_1755_NA	KIAA0040	ENSG00000235750.10
2375	-0.108872	0.445447	0.442821	-0.0026263	chr1	176116681	176135010	Success	10.3691	4	0.00035684	0.0012866	clu_1756_NA	COP1	ENSG00000143207.21
2376	0.413088	0.026953	0.0451569	0.0182039	chr1	176116681	176149006	Success	10.3691	4	0.00035684	0.0012866	clu_1756_NA	COP1	ENSG00000143207.21
2377	-0.34086	0.191124	0.150659	-0.0404646	chr1	176135086	176136488	Success	10.3691	4	0.00035684	0.0012866	clu_1756_NA	COP1	ENSG00000143207.21
2378	0.355935	0.116293	0.184013	0.0677199	chr1	176135086	176149006	Success	10.3691	4	0.00035684	0.0012866	clu_1756_NA	COP1	ENSG00000143207.21
2379	-0.319292	0.220183	0.17735	-0.0428328	chr1	176136547	176149006	Success	10.3691	4	0.00035684	0.0012866	clu_1756_NA	COP1	ENSG00000143207.21
2380	-0.235641	0.362589	0.351674	-0.0109149	chr1	176149074	176162869	Success	3.90189	4	0.0990362	0.165525	clu_1757_NA	COP1	ENSG00000143207.21
2381	0.415189	0.0166269	0.0309165	0.0142895	chr1	176149074	176175910	Success	3.90189	4	0.0990362	0.165525	clu_1757_NA	COP1	ENSG00000143207.21
2382	0.30769	0.03419	0.057094	0.022904	chr1	176149074	176184633	Success	3.90189	4	0.0990362	0.165525	clu_1757_NA	COP1	ENSG00000143207.21
2383	-0.303229	0.337754	0.306178	-0.0315765	chr1	176163891	176175910	Success	3.90189	4	0.0990362	0.165525	clu_1757_NA	COP1	ENSG00000143207.21
2384	-0.184009	0.248839	0.254137	0.00529792	chr1	176176007	176184633	Success	3.90189	4	0.0990362	0.165525	clu_1757_NA	COP1	ENSG00000143207.21
2385	-0.0913791	0.72561	0.687767	-0.0378423	chr1	176162988	176163815	Success	0.592435	1	0.276367	0.382145	clu_1758_NA	COP1	ENSG00000143207.21
2386	0.0913791	0.27439	0.312233	0.0378423	chr1	176162988	176163827	Success	0.592435	1	0.276367	0.382145	clu_1758_NA	COP1	ENSG00000143207.21
2387	-0.404814	0.968123	0.931109	-0.0370143	chr1	179044224	179050279	Success	2.92233	1	0.0156244	0.0344426	clu_1760_NA	FAM20B	ENSG00000116199.12
2388	0.404814	0.031877	0.0688913	0.0370143	chr1	179044841	179050279	Success	2.92233	1	0.0156244	0.0344426	clu_1760_NA	FAM20B	ENSG00000116199.12
2389	-0.00676517	0.242839	0.263989	0.0211494	chr1	179082387	179082940	Success	6.15991	6	0.0552026	0.101003	clu_1761_NA	TOR3A	ENSG00000186283.14
2390	-0.144742	0.0121994	0.0115527	-0.000646737	chr1	179082387	179094093	Success	6.15991	6	0.0552026	0.101003	clu_1761_NA	TOR3A	ENSG00000186283.14
2391	0.0117855	0.164466	0.182138	0.0176713	chr1	179083053	179085628	Success	6.15991	6	0.0552026	0.101003	clu_1761_NA	TOR3A	ENSG00000186283.14
2392	0.0290505	0.0220313	0.0248234	0.00279209	chr1	179083053	179087911	Success	6.15991	6	0.0552026	0.101003	clu_1761_NA	TOR3A	ENSG00000186283.14
2393	-0.133208	0.251694	0.241116	-0.0105782	chr1	179085893	179087911	Success	6.15991	6	0.0552026	0.101003	clu_1761_NA	TOR3A	ENSG00000186283.14
2394	0.477545	0.0117959	0.0208128	0.00901689	chr1	179085893	179094093	Success	6.15991	6	0.0552026	0.101003	clu_1761_NA	TOR3A	ENSG00000186283.14
2395	-0.233666	0.294973	0.255569	-0.0394047	chr1	179088089	179094093	Success	6.15991	6	0.0552026	0.101003	clu_1761_NA	TOR3A	ENSG00000186283.14
2396	0.118085	0.457938	0.502181	0.0442432	chr1	179131481	179133312	Success	1.07281	2	0.342045	0.449532	clu_1762_NA	ABL2	ENSG00000143322.21
2397	0.168801	0.240001	0.27688	0.0368794	chr1	179131481	179142933	Success	1.07281	2	0.342045	0.449532	clu_1762_NA	ABL2	ENSG00000143322.21
2398	-0.286886	0.302062	0.220939	-0.0811226	chr1	179131481	179229241	Success	1.07281	2	0.342045	0.449532	clu_1762_NA	ABL2	ENSG00000143322.21
2399	-0.163597	0.00318986	0.0127053	0.00951541	chr1	179302802	179307053	Success	21.7695	4	7.99782e-09	1.51018e-07	clu_1763_NA	SOAT1	ENSG00000057252.13
2400	-1.52944	0.667545	0.678447	0.0109022	chr1	179302802	179323437	Success	21.7695	4	7.99782e-09	1.51018e-07	clu_1763_NA	SOAT1	ENSG00000057252.13
2401	-0.744551	0.0075571	0.0168369	0.00927982	chr1	179302802	179335506	Success	21.7695	4	7.99782e-09	1.51018e-07	clu_1763_NA	SOAT1	ENSG00000057252.13
2402	-1.7369	0.321622	0.265632	-0.0559898	chr1	179323495	179335506	Success	21.7695	4	7.99782e-09	1.51018e-07	clu_1763_NA	SOAT1	ENSG00000057252.13
2403	4.17449	8.65046e-05	0.0263789	0.0262924	chr1	179323495	179335633	Success	21.7695	4	7.99782e-09	1.51018e-07	clu_1763_NA	SOAT1	ENSG00000057252.13
2404	-1.09626	0.533548	0.588762	0.0552142	chr1	179342192	179342862	Success	8.8354	3	0.000514244	0.00175829	clu_1764_NA	SOAT1	ENSG00000057252.13
2405	3.91635	0.000212912	0.0353115	0.0350986	chr1	179342192	179347600	Success	8.8354	3	0.000514244	0.00175829	clu_1764_NA	SOAT1	ENSG00000057252.13
2406	-1.41004	0.460522	0.371317	-0.0892054	chr1	179345076	179347600	Success	8.8354	3	0.000514244	0.00175829	clu_1764_NA	SOAT1	ENSG00000057252.13
2407	-1.41004	0.00571699	0.00460959	-0.0011074	chr1	179345076	179350308	Success	8.8354	3	0.000514244	0.00175829	clu_1764_NA	SOAT1	ENSG00000057252.13
2408	-0.997394	0.501407	0.419876	-0.0815308	chr1	179348942	179350296	Success	8.67596	2	0.00017064	0.000673306	clu_1765_NA	SOAT1	ENSG00000057252.13
2409	1.7021	0.00182117	0.0226807	0.0208595	chr1	179348942	179353585	Success	8.67596	2	0.00017064	0.000673306	clu_1765_NA	SOAT1	ENSG00000057252.13
2410	-0.704706	0.496772	0.557444	0.0606713	chr1	179351462	179353585	Success	8.67596	2	0.00017064	0.000673306	clu_1765_NA	SOAT1	ENSG00000057252.13
2411	0.332138	0.0770522	0.117545	0.0404932	chr1	179852811	179856058	Success	18.6734	7	4.03178e-06	2.84256e-05	clu_1766_NA	TOR1AIP2	ENSG00000169905.12
2412	0.203092	0.0814629	0.109229	0.0277658	chr1	179852811	179865436	Success	18.6734	7	4.03178e-06	2.84256e-05	clu_1766_NA	TOR1AIP2	ENSG00000169905.12
2413	-0.517357	0.0360357	0.0235084	-0.0125273	chr1	179852811	179877239	Success	18.6734	7	4.03178e-06	2.84256e-05	clu_1766_NA	TOR1AIP2	ENSG00000169905.12
2414	0.56169	0.0337081	0.0646916	0.0309836	chr1	179856170	179865436	Success	18.6734	7	4.03178e-06	2.84256e-05	clu_1766_NA	TOR1AIP2	ENSG00000169905.12
2415	0.215634	0.0516739	0.0701608	0.018487	chr1	179865854	179868808	Success	18.6734	7	4.03178e-06	2.84256e-05	clu_1766_NA	TOR1AIP2	ENSG00000169905.12
2416	-0.329479	0.380171	0.299271	-0.0809009	chr1	179865854	179877239	Success	18.6734	7	4.03178e-06	2.84256e-05	clu_1766_NA	TOR1AIP2	ENSG00000169905.12
2417	-0.324059	0.045808	0.0362559	-0.00955203	chr1	179865854	179877693	Success	18.6734	7	4.03178e-06	2.84256e-05	clu_1766_NA	TOR1AIP2	ENSG00000169905.12
2418	-0.141659	0.294088	0.279339	-0.0147494	chr1	179877373	179877693	Success	18.6734	7	4.03178e-06	2.84256e-05	clu_1766_NA	TOR1AIP2	ENSG00000169905.12
2419	-0.0506879	0.474286	0.449097	-0.0251897	chr1	179884769	179889310	Success	0.566675	1	0.287062	0.394087	clu_1767_NA	TOR1AIP1	ENSG00000143337.18
2420	0.0506879	0.525714	0.550903	0.0251897	chr1	179884769	179889313	Success	0.566675	1	0.287062	0.394087	clu_1767_NA	TOR1AIP1	ENSG00000143337.18
2421	-0.0146463	0.142992	0.139439	-0.00355226	chr1	179986254	179987240	Success	0.0065033	1	0.909201	0.934987	clu_1768_NA	CEP350	ENSG00000135837.16
2422	0.0146463	0.857008	0.860561	0.00355226	chr1	179986254	179987243	Success	0.0065033	1	0.909201	0.934987	clu_1768_NA	CEP350	ENSG00000135837.16
2423	0.150447	0.636688	0.671974	0.0352863	chr1	180022848	180024419	Success	1.15707	2	0.314407	0.421968	clu_1769_NA	CEP350	ENSG00000135837.16
2424	-0.298365	0.143679	0.0968062	-0.046873	chr1	180022848	180024422	Success	1.15707	2	0.314407	0.421968	clu_1769_NA	CEP350	ENSG00000135837.16
2425	0.147918	0.219633	0.231219	0.0115867	chr1	180022848	180024431	Success	1.15707	2	0.314407	0.421968	clu_1769_NA	CEP350	ENSG00000135837.16
2426	-0.489157	0.432424	0.367475	-0.0649496	chr1	180190580	180194213	Success	8.9874	2	0.000124974	0.000515484	clu_1770_NA	QSOX1	ENSG00000116260.17
2427	0.828005	0.032945	0.104507	0.0715615	chr1	180190580	180196262	Success	8.9874	2	0.000124974	0.000515484	clu_1770_NA	QSOX1	ENSG00000116260.17
2428	-0.338848	0.534631	0.528019	-0.00661192	chr1	180194392	180196262	Success	8.9874	2	0.000124974	0.000515484	clu_1770_NA	QSOX1	ENSG00000116260.17
2429	-0.122778	0.515252	0.482673	-0.0325781	chr1	180835045	180836522	Success	0.429475	2	0.650851	0.734124	clu_1771_NA	XPR1	ENSG00000143324.14
2430	0.131792	0.0536476	0.064825	0.0111774	chr1	180835045	180863708	Success	0.429475	2	0.650851	0.734124	clu_1771_NA	XPR1	ENSG00000143324.14
2431	-0.00901407	0.431101	0.452502	0.0214007	chr1	180836716	180863708	Success	0.429475	2	0.650851	0.734124	clu_1771_NA	XPR1	ENSG00000143324.14
2432	0.0756581	0.236322	0.251232	0.0149095	chr1	181050286	181052235	Success	2.97502	2	0.0510462	0.0944428	clu_1772_NA	MR1	ENSG00000153029.14
2433	0.427822	0.320717	0.484881	0.164164	chr1	181050286	181053573	Success	2.97502	2	0.0510462	0.0944428	clu_1772_NA	MR1	ENSG00000153029.14
2434	-0.50348	0.44296	0.263887	-0.179073	chr1	181052510	181053573	Success	2.97502	2	0.0510462	0.0944428	clu_1772_NA	MR1	ENSG00000153029.14
2435	-10.1643	1	0.733066	-0.266934	chr1	182385556	182385760	Success	13.0799	1	3.14294e-07	3.31067e-06	clu_1773_NA	GLUL	ENSG00000135821.18
2436	10.1643	5.40345e-10	0.266934	0.266934	chr1	182385556	182386362	Success	13.0799	1	3.14294e-07	3.31067e-06	clu_1773_NA	GLUL	ENSG00000135821.18
2437	0.469214	0.0719244	0.165333	0.0934087	chr1	182388750	182391175	Success	7.04041	1	0.00017512	0.000689489	clu_1774_NA	GLUL	ENSG00000135821.18
2438	-0.469214	0.928076	0.834667	-0.0934087	chr1	182388750	182391679	Success	7.04041	1	0.00017512	0.000689489	clu_1774_NA	GLUL	ENSG00000135821.18
2439	-0.199942	0.467552	0.478729	0.0111773	chr1	182839456	182842545	Success	2.16074	3	0.228777	0.329128	clu_1775_NA	DHX9	ENSG00000135829.17
2440	0.551626	0.00254609	0.00552758	0.0029815	chr1	182839456	182852233	Success	2.16074	3	0.228777	0.329128	clu_1775_NA	DHX9	ENSG00000135829.17
2441	-0.0973374	0.0115433	0.0130963	0.00155306	chr1	182839935	182842545	Success	2.16074	3	0.228777	0.329128	clu_1775_NA	DHX9	ENSG00000135829.17
2442	-0.254347	0.518358	0.502647	-0.0157118	chr1	182843434	182852233	Success	2.16074	3	0.228777	0.329128	clu_1775_NA	DHX9	ENSG00000135829.17
2443	0.215827	0.0641554	0.0992476	0.0350922	chr1	182854178	182855577	Success	9.46502	2	7.75163e-05	0.000341272	clu_1776_NA	DHX9	ENSG00000135829.17
2444	-0.293474	0.862154	0.801467	-0.0606876	chr1	182854178	182856532	Success	9.46502	2	7.75163e-05	0.000341272	clu_1776_NA	DHX9	ENSG00000135829.17
2445	0.0776467	0.0736904	0.0992858	0.0255954	chr1	182855713	182856532	Success	9.46502	2	7.75163e-05	0.000341272	clu_1776_NA	DHX9	ENSG00000135829.17
2446	7.89878	4.9734e-09	0.0348372	0.0348372	chr1	182883216	182884613	Success	9.0175	1	2.1688e-05	0.000116031	clu_1777_NA	DHX9	ENSG00000135829.17
2447	-7.89878	1	0.965163	-0.0348372	chr1	182883635	182884613	Success	9.0175	1	2.1688e-05	0.000116031	clu_1777_NA	DHX9	ENSG00000135829.17
2448	0.313534	0.119221	0.156829	0.0376079	chr1	183472649	183473721	Success	1.65229	2	0.19161	0.28522	clu_1778_NA	SMG7	ENSG00000116698.21
2449	0.0895606	0.677969	0.712874	0.0349051	chr1	183472649	183512837	Success	1.65229	2	0.19161	0.28522	clu_1778_NA	SMG7	ENSG00000116698.21
2450	-0.403094	0.202811	0.130298	-0.072513	chr1	183502391	183512837	Success	1.65229	2	0.19161	0.28522	clu_1778_NA	SMG7	ENSG00000116698.21
2451	0.33587	0.102871	0.183324	0.0804533	chr1	183515991	183517626	Success	3.61826	1	0.0071435	0.0174573	clu_1779_NA	SMG7	ENSG00000116698.21
2452	-0.33587	0.897129	0.816676	-0.0804533	chr1	183515991	183517688	Success	3.61826	1	0.0071435	0.0174573	clu_1779_NA	SMG7	ENSG00000116698.21
2453	-0.113459	0.748762	0.703726	-0.0450365	chr1	183542364	183544353	Success	0.563572	1	0.288386	0.395506	clu_1780_NA	SMG7	ENSG00000116698.21
2454	0.113459	0.251238	0.296274	0.0450365	chr1	183542502	183544353	Success	0.563572	1	0.288386	0.395506	clu_1780_NA	SMG7	ENSG00000116698.21
2455	-0.074411	0.0129653	0.0111926	-0.00177274	chr1	183633152	183635517	Success	0.122601	1	0.620474	0.708353	clu_1781_NA	ARPC5	ENSG00000162704.16
2456	0.074411	0.987035	0.988807	0.00177274	chr1	183633154	183635517	Success	0.122601	1	0.620474	0.708353	clu_1781_NA	ARPC5	ENSG00000162704.16
2457	0.973272	0.0104667	0.0404672	0.0300005	chr1	184054863	184070616	Success	25.6274	8	2.34357e-08	3.66443e-07	clu_1782_NA	TSEN15	ENSG00000198860.12
2458	-0.561241	0.315589	0.263018	-0.0525706	chr1	184054863	184072157	Success	25.6274	8	2.34357e-08	3.66443e-07	clu_1782_NA	TSEN15	ENSG00000198860.12
2459	-1.09685	0.109684	0.0535052	-0.0561788	chr1	184054863	184072827	Success	25.6274	8	2.34357e-08	3.66443e-07	clu_1782_NA	TSEN15	ENSG00000198860.12
2460	-0.793035	0.0249136	0.0164677	-0.00844586	chr1	184054863	184093625	Success	25.6274	8	2.34357e-08	3.66443e-07	clu_1782_NA	TSEN15	ENSG00000198860.12
2461	-0.342881	0.22333	0.231549	0.00821948	chr1	184054863	184095690	Success	25.6274	8	2.34357e-08	3.66443e-07	clu_1782_NA	TSEN15	ENSG00000198860.12
2462	1.74917	0.00503553	0.0422967	0.0372612	chr1	184070732	184072157	Success	25.6274	8	2.34357e-08	3.66443e-07	clu_1782_NA	TSEN15	ENSG00000198860.12
2463	0.78738	0.0219229	0.0703819	0.048459	chr1	184072194	184072827	Success	25.6274	8	2.34357e-08	3.66443e-07	clu_1782_NA	TSEN15	ENSG00000198860.12
2464	-0.410285	0.268958	0.26068	-0.00827796	chr1	184072298	184072827	Success	25.6274	8	2.34357e-08	3.66443e-07	clu_1782_NA	TSEN15	ENSG00000198860.12
2465	-0.305529	0.020101	0.021634	0.00153295	chr1	184093724	184095690	Success	25.6274	8	2.34357e-08	3.66443e-07	clu_1782_NA	TSEN15	ENSG00000198860.12
2466	-0.117935	0.926418	0.908633	-0.0177851	chr1	184708344	184710394	Success	0.35795	1	0.397492	0.505975	clu_1783_NA	EDEM3	ENSG00000116406.19
2467	0.117935	0.0735819	0.091367	0.0177851	chr1	184708344	184710451	Success	0.35795	1	0.397492	0.505975	clu_1783_NA	EDEM3	ENSG00000116406.19
2468	0.131848	0.782578	0.82411	0.0415326	chr1	184710547	184711723	Success	0.639587	1	0.258053	0.361974	clu_1784_NA	EDEM3	ENSG00000116406.19
2469	-0.131848	0.217422	0.17589	-0.0415326	chr1	184710550	184711723	Success	0.639587	1	0.258053	0.361974	clu_1784_NA	EDEM3	ENSG00000116406.19
2470	7.15991	8.05683e-07	0.0358568	0.035856	chr1	185301026	185305536	Success	9.03306	2	0.000119397	0.000494723	clu_1785_NA	IVNS1ABP	ENSG00000116679.16
2471	-3.57996	0.035415	0.0341451	-0.00126984	chr1	185301563	185305515	Success	9.03306	2	0.000119397	0.000494723	clu_1785_NA	IVNS1ABP	ENSG00000116679.16
2472	-3.57996	0.964584	0.929998	-0.0345861	chr1	185301563	185305536	Success	9.03306	2	0.000119397	0.000494723	clu_1785_NA	IVNS1ABP	ENSG00000116679.16
2473	-1.26246	0.0250582	0.0449181	0.0198599	chr1	185305643	185306485	Success	80.0729	8	1.49087e-30	1.35594e-27	clu_1786_NA	IVNS1ABP	ENSG00000116679.16
2474	-2.90244	0.287839	0.10009	-0.187749	chr1	185305643	185307014	Success	80.0729	8	1.49087e-30	1.35594e-27	clu_1786_NA	IVNS1ABP	ENSG00000116679.16
2475	1.17487	0.00353128	0.0724307	0.0688994	chr1	185305643	185307080	Success	80.0729	8	1.49087e-30	1.35594e-27	clu_1786_NA	IVNS1ABP	ENSG00000116679.16
2476	3.2963	0.00104829	0.179391	0.178343	chr1	185305643	185308800	Success	80.0729	8	1.49087e-30	1.35594e-27	clu_1786_NA	IVNS1ABP	ENSG00000116679.16
2477	-2.32508	0.10529	0.0652186	-0.0400719	chr1	185306625	185307014	Success	80.0729	8	1.49087e-30	1.35594e-27	clu_1786_NA	IVNS1ABP	ENSG00000116679.16
2478	3.73627	0.000104382	0.0277345	0.0276301	chr1	185306625	185308800	Success	80.0729	8	1.49087e-30	1.35594e-27	clu_1786_NA	IVNS1ABP	ENSG00000116679.16
2479	-2.2108	0.249011	0.172915	-0.0760965	chr1	185307139	185307489	Success	80.0729	8	1.49087e-30	1.35594e-27	clu_1786_NA	IVNS1ABP	ENSG00000116679.16
2480	2.39376	0.000387559	0.0268959	0.0265083	chr1	185307139	185308800	Success	80.0729	8	1.49087e-30	1.35594e-27	clu_1786_NA	IVNS1ABP	ENSG00000116679.16
2481	-1.90041	0.327729	0.310406	-0.0173231	chr1	185307662	185308800	Success	80.0729	8	1.49087e-30	1.35594e-27	clu_1786_NA	IVNS1ABP	ENSG00000116679.16
2482	7.90744	9.228e-09	0.0637954	0.0637954	chr1	185309042	185309383	Success	8.45838	1	3.90552e-05	0.00019046	clu_1787_NA	IVNS1ABP	ENSG00000116679.16
2483	-7.90744	1	0.936205	-0.0637954	chr1	185309172	185309383	Success	8.45838	1	3.90552e-05	0.00019046	clu_1787_NA	IVNS1ABP	ENSG00000116679.16
2484	8.5378	4.27683e-09	0.100249	0.100249	chr1	186341081	186341252	Success	10.1244	1	6.79979e-06	4.38564e-05	clu_1788_NA	TPR	ENSG00000047410.14
2485	-8.5378	1	0.899751	-0.100249	chr1	186341159	186341252	Success	10.1244	1	6.79979e-06	4.38564e-05	clu_1788_NA	TPR	ENSG00000047410.14
2486	-0.0488073	0.48568	0.502003	0.0163224	chr1	186352110	186353688	Success	0.583266	2	0.558073	0.653818	clu_1789_NA	TPR	ENSG00000047410.14
2487	0.16991	0.010681	0.013739	0.003058	chr1	186352110	186355410	Success	0.583266	2	0.558073	0.653818	clu_1789_NA	TPR	ENSG00000047410.14
2488	-0.121103	0.503639	0.484258	-0.0193804	chr1	186353850	186355410	Success	0.583266	2	0.558073	0.653818	clu_1789_NA	TPR	ENSG00000047410.14
2489	-1.02507	0.979824	0.862086	-0.117738	chr1	186356449	186357397	Success	10.6861	1	3.78224e-06	2.69448e-05	clu_1790_NA	TPR	ENSG00000047410.14
2490	1.02507	0.0201762	0.137914	0.117738	chr1	186356739	186357397	Success	10.6861	1	3.78224e-06	2.69448e-05	clu_1790_NA	TPR	ENSG00000047410.14
2491	-0.57934	0.975871	0.926983	-0.0488883	chr1	186379884	186383022	Success	3.04925	1	0.0135297	0.030346	clu_1791_NA	ODR4	ENSG00000157181.16
2492	0.57934	0.0241289	0.0730172	0.0488883	chr1	186379884	186383060	Success	3.04925	1	0.0135297	0.030346	clu_1791_NA	ODR4	ENSG00000157181.16
2493	-1.63221	0.351934	0.304999	-0.0469354	chr1	186383156	186385988	Success	28.9604	5	3.26618e-11	1.29156e-09	clu_1792_NA	ODR4	ENSG00000157181.16
2494	-0.869627	0.0158639	0.0294735	0.0136095	chr1	186383156	186388442	Success	28.9604	5	3.26618e-11	1.29156e-09	clu_1792_NA	ODR4	ENSG00000157181.16
2495	6.52037	2.13565e-05	0.0642668	0.0642454	chr1	186383156	186389583	Success	28.9604	5	3.26618e-11	1.29156e-09	clu_1792_NA	ODR4	ENSG00000157181.16
2496	-1.54355	0.315719	0.298978	-0.0167409	chr1	186386083	186388442	Success	28.9604	5	3.26618e-11	1.29156e-09	clu_1792_NA	ODR4	ENSG00000157181.16
2497	-0.861465	0.0230819	0.0432352	0.0201533	chr1	186388548	186389583	Success	28.9604	5	3.26618e-11	1.29156e-09	clu_1792_NA	ODR4	ENSG00000157181.16
2498	-1.61352	0.29338	0.259048	-0.034332	chr1	186388548	186389588	Success	28.9604	5	3.26618e-11	1.29156e-09	clu_1792_NA	ODR4	ENSG00000157181.16
2499	-1.5063	0.582791	0.529766	-0.0530248	chr1	186394015	186398313	Success	18.3063	2	1.12119e-08	2.00602e-07	clu_1793_NA	ODR4	ENSG00000157181.16
2500	3.01261	0.0011031	0.0919871	0.090884	chr1	186394015	186406083	Success	18.3063	2	1.12119e-08	2.00602e-07	clu_1793_NA	ODR4	ENSG00000157181.16
2501	-1.5063	0.416106	0.378247	-0.0378592	chr1	186399044	186406083	Success	18.3063	2	1.12119e-08	2.00602e-07	clu_1793_NA	ODR4	ENSG00000157181.16
2502	0.22858	0.0751942	0.122933	0.0477387	chr1	186406268	186411811	Success	6.99264	2	0.000918619	0.0029158	clu_1794_NA	ODR4	ENSG00000157181.16
2503	-0.388538	0.829559	0.731678	-0.097881	chr1	186406268	186417544	Success	6.99264	2	0.000918619	0.0029158	clu_1794_NA	ODR4	ENSG00000157181.16
2504	0.159958	0.0952467	0.145389	0.0501423	chr1	186411893	186417544	Success	6.99264	2	0.000918619	0.0029158	clu_1794_NA	ODR4	ENSG00000157181.16
2505	0.581402	0.006345	0.0139776	0.00763257	chr1	186829035	186849316	Success	12.9357	5	9.45133e-05	0.0004042	clu_1795_NA	PLA2G4A	ENSG00000116711.10
2506	-0.200681	0.376568	0.379481	0.00291231	chr1	186829035	186854286	Success	12.9357	5	9.45133e-05	0.0004042	clu_1795_NA	PLA2G4A	ENSG00000116711.10
2507	-0.231275	0.00972767	0.00950754	-0.000220134	chr1	186829035	186870435	Success	12.9357	5	9.45133e-05	0.0004042	clu_1795_NA	PLA2G4A	ENSG00000116711.10
2508	-0.513424	0.0189138	0.0139413	-0.00497254	chr1	186829050	186854286	Success	12.9357	5	9.45133e-05	0.0004042	clu_1795_NA	PLA2G4A	ENSG00000116711.10
2509	0.606215	0.0110216	0.0248897	0.0138682	chr1	186849480	186854286	Success	12.9357	5	9.45133e-05	0.0004042	clu_1795_NA	PLA2G4A	ENSG00000116711.10
2510	-0.242238	0.577423	0.558203	-0.0192204	chr1	186854387	186870435	Success	12.9357	5	9.45133e-05	0.0004042	clu_1795_NA	PLA2G4A	ENSG00000116711.10
2511	0.0442142	0.322366	0.355586	0.03322	chr1	186894211	186906965	Success	3.07743	2	0.0460775	0.0865113	clu_1796_NA	PLA2G4A	ENSG00000116711.10
2512	0.063247	0.0121432	0.013652	0.00150874	chr1	186894211	186932763	Success	3.07743	2	0.0460775	0.0865113	clu_1796_NA	PLA2G4A	ENSG00000116711.10
2513	-0.107461	0.665491	0.630762	-0.0347287	chr1	186911389	186932763	Success	3.07743	2	0.0460775	0.0865113	clu_1796_NA	PLA2G4A	ENSG00000116711.10
2514	-0.865415	0.311699	0.296802	-0.014897	chr1	186940094	186946637	Success	13.567	4	1.86759e-05	0.00010217	clu_1797_NA	PLA2G4A	ENSG00000116711.10
2515	3.46166	0.000671707	0.0484324	0.0477607	chr1	186940094	186950657	Success	13.567	4	1.86759e-05	0.00010217	clu_1797_NA	PLA2G4A	ENSG00000116711.10
2516	-0.865415	0.00273653	0.00260574	-0.000130787	chr1	186940094	186956102	Success	13.567	4	1.86759e-05	0.00010217	clu_1797_NA	PLA2G4A	ENSG00000116711.10
2517	-0.865415	0.388084	0.369536	-0.0185476	chr1	186946961	186950657	Success	13.567	4	1.86759e-05	0.00010217	clu_1797_NA	PLA2G4A	ENSG00000116711.10
2518	-0.865415	0.296809	0.282624	-0.0141853	chr1	186950728	186956102	Success	13.567	4	1.86759e-05	0.00010217	clu_1797_NA	PLA2G4A	ENSG00000116711.10
2519	-0.0188602	0.014078	0.0360836	0.0220055	chr1	186956181	186956305	Success	14.5009	2	5.03877e-07	4.93654e-06	clu_1798_NA	PLA2G4A	ENSG00000116711.10
2520	1.06607	0.0090368	0.0685427	0.0595059	chr1	186956181	186965409	Success	14.5009	2	5.03877e-07	4.93654e-06	clu_1798_NA	PLA2G4A	ENSG00000116711.10
2521	-1.04721	0.976885	0.895374	-0.0815115	chr1	186956344	186965409	Success	14.5009	2	5.03877e-07	4.93654e-06	clu_1798_NA	PLA2G4A	ENSG00000116711.10
2522	0.872782	0.0784815	0.224504	0.146023	chr1	188706285	188708429	Success	5.96873	3	0.00760051	0.0184502	clu_1799_NA	AL691515.1	ENSG00000237283.2
2523	0.299452	0.154467	0.249058	0.0945901	chr1	188706285	188709756	Success	5.96873	3	0.00760051	0.0184502	clu_1799_NA	AL691515.1	ENSG00000237283.2
2524	-0.953722	0.420641	0.193699	-0.226942	chr1	188706285	188710811	Success	5.96873	3	0.00760051	0.0184502	clu_1799_NA	AL691515.1	ENSG00000237283.2
2525	-0.218513	0.34641	0.332739	-0.0136709	chr1	188709807	188710811	Success	5.96873	3	0.00760051	0.0184502	clu_1799_NA	AL691515.1	ENSG00000237283.2
2526	0.277747	0.465246	0.602586	0.13734	chr1	188710878	188814465	Success	2.08092	1	0.0413443	0.0788866	clu_1800_NA	AL691515.1	ENSG00000237283.2
2527	-0.277747	0.534754	0.397414	-0.13734	chr1	188797658	188814465	Success	2.08092	1	0.0413443	0.0788866	clu_1800_NA	AL691515.1	ENSG00000237283.2
2528	2.68965	0.000363004	0.0264751	0.0261121	chr1	192957422	193021097	Success	69.4066	9	1.81345e-25	8.99637e-23	clu_1801_NA	UCHL5	ENSG00000116750.13
2529	3.0086	0.000377786	0.037904	0.0375263	chr1	192957422	193023015	Success	69.4066	9	1.81345e-25	8.99637e-23	clu_1801_NA	UCHL5	ENSG00000116750.13
2530	-1.35457	0.0850648	0.108716	0.0236507	chr1	193016395	193020307	Success	69.4066	9	1.81345e-25	8.99637e-23	clu_1801_NA	UCHL5	ENSG00000116750.13
2531	-1.78807	0.339093	0.280926	-0.0581669	chr1	193016395	193021097	Success	69.4066	9	1.81345e-25	8.99637e-23	clu_1801_NA	UCHL5	ENSG00000116750.13
2532	-2.04362	0.0291829	0.018725	-0.010458	chr1	193018820	193020307	Success	69.4066	9	1.81345e-25	8.99637e-23	clu_1801_NA	UCHL5	ENSG00000116750.13
2533	-1.73261	0.0409256	0.0358387	-0.00508685	chr1	193018820	193021097	Success	69.4066	9	1.81345e-25	8.99637e-23	clu_1801_NA	UCHL5	ENSG00000116750.13
2534	-1.64971	0.0947361	0.0901316	-0.00460451	chr1	193020381	193021097	Success	69.4066	9	1.81345e-25	8.99637e-23	clu_1801_NA	UCHL5	ENSG00000116750.13
2535	0.203877	0.00700352	0.0425287	0.0355252	chr1	193020456	193021097	Success	69.4066	9	1.81345e-25	8.99637e-23	clu_1801_NA	UCHL5	ENSG00000116750.13
2536	-1.95542	0.403102	0.282494	-0.120607	chr1	193021195	193022926	Success	69.4066	9	1.81345e-25	8.99637e-23	clu_1801_NA	UCHL5	ENSG00000116750.13
2537	4.62187	0.000151435	0.0762606	0.0761092	chr1	193021195	193023015	Success	69.4066	9	1.81345e-25	8.99637e-23	clu_1801_NA	UCHL5	ENSG00000116750.13
2538	-0.0912183	0.568838	0.523652	-0.0451869	chr1	193023036	193023844	Success	1.20813	1	0.120082	0.193843	clu_1802_NA	UCHL5	ENSG00000116750.13
2539	0.0912183	0.431162	0.476348	0.0451869	chr1	193023039	193023844	Success	1.20813	1	0.120082	0.193843	clu_1802_NA	UCHL5	ENSG00000116750.13
2540	-0.0262206	0.130649	0.10914	-0.0215095	chr1	193023946	193027875	Success	3.55065	2	0.0287059	0.0576973	clu_1803_NA	UCHL5	ENSG00000116750.13
2541	0.21938	0.765367	0.817351	0.0519842	chr1	193023946	193028085	Success	3.55065	2	0.0287059	0.0576973	clu_1803_NA	UCHL5	ENSG00000116750.13
2542	-0.193159	0.103984	0.073509	-0.0304747	chr1	193027955	193028085	Success	3.55065	2	0.0287059	0.0576973	clu_1803_NA	UCHL5	ENSG00000116750.13
2543	-1.83954	0.485181	0.438359	-0.0468222	chr1	193029449	193029532	Success	21.4922	2	4.6349e-10	1.30711e-08	clu_1804_NA	UCHL5	ENSG00000116750.13
2544	3.67908	0.000430193	0.0968932	0.096463	chr1	193029449	193049746	Success	21.4922	2	4.6349e-10	1.30711e-08	clu_1804_NA	UCHL5	ENSG00000116750.13
2545	-1.83954	0.514389	0.464748	-0.0496408	chr1	193029657	193049746	Success	21.4922	2	4.6349e-10	1.30711e-08	clu_1804_NA	UCHL5	ENSG00000116750.13
2546	-0.400907	0.976229	0.948507	-0.0277227	chr1	193051817	193059185	Success	0.97859	1	0.161815	0.24832	clu_1805_NA	UCHL5	ENSG00000116750.13
2547	0.400907	0.0237705	0.0514933	0.0277227	chr1	193051817	193059633	Success	0.97859	1	0.161815	0.24832	clu_1805_NA	UCHL5	ENSG00000116750.13
2548	0.445162	0.121361	0.186409	0.0650489	chr1	193059776	193069034	Success	11.4095	7	0.00183285	0.00531725	clu_1806_NA	RO60	ENSG00000116747.12
2549	-0.0318897	0.096931	0.0924001	-0.00453095	chr1	193059776	193075820	Success	11.4095	7	0.00183285	0.00531725	clu_1806_NA	RO60	ENSG00000116747.12
2550	0.193595	0.0139083	0.0166115	0.00270325	chr1	193059776	193076501	Success	11.4095	7	0.00183285	0.00531725	clu_1806_NA	RO60	ENSG00000116747.12
2551	-0.0730646	0.0515441	0.0471527	-0.00439141	chr1	193060222	193069034	Success	11.4095	7	0.00183285	0.00531725	clu_1806_NA	RO60	ENSG00000116747.12
2552	-0.0267004	0.0152409	0.014604	-0.000636831	chr1	193060222	193075820	Success	11.4095	7	0.00183285	0.00531725	clu_1806_NA	RO60	ENSG00000116747.12
2553	-0.389517	0.0264521	0.0176342	-0.00881798	chr1	193069181	193075820	Success	11.4095	7	0.00183285	0.00531725	clu_1806_NA	RO60	ENSG00000116747.12
2554	-0.0532232	0.261424	0.243944	-0.0174801	chr1	193069634	193075820	Success	11.4095	7	0.00183285	0.00531725	clu_1806_NA	RO60	ENSG00000116747.12
2555	-0.0643618	0.413139	0.381244	-0.0318948	chr1	193076040	193076501	Success	11.4095	7	0.00183285	0.00531725	clu_1806_NA	RO60	ENSG00000116747.12
2556	-1.6667	0.99537	0.884637	-0.110733	chr1	193249871	193250676	Success	7.14137	1	0.000157301	0.000627249	clu_1807_NA	CDC73	ENSG00000134371.13
2557	1.6667	0.00463032	0.115363	0.110733	chr1	193249871	193304837	Success	7.14137	1	0.000157301	0.000627249	clu_1807_NA	CDC73	ENSG00000134371.13
2558	0.00966834	0.0189237	0.0278938	0.00897015	chr1	196652175	196672206	Success	3.20211	2	0.0406764	0.0777891	clu_1808_NA	CFH	ENSG00000000971.16
2559	-0.405117	0.96687	0.941308	-0.0255619	chr1	196652175	196672978	Success	3.20211	2	0.0406764	0.0777891	clu_1808_NA	CFH	ENSG00000000971.16
2560	0.395448	0.0142062	0.0307979	0.0165918	chr1	196672259	196672978	Success	3.20211	2	0.0406764	0.0777891	clu_1808_NA	CFH	ENSG00000000971.16
2561	0.0485657	0.947782	0.952385	0.00460334	chr1	196685237	196689420	Success	0.0687128	1	0.710854	0.784378	clu_1809_NA	CFH	ENSG00000000971.16
2562	-0.0485657	0.0522183	0.0476149	-0.00460334	chr1	196685237	196689441	Success	0.0687128	1	0.710854	0.784378	clu_1809_NA	CFH	ENSG00000000971.16
2563	-0.00641349	0.248483	0.246096	-0.00238757	chr1	196690239	196701318	Success	0.00270582	1	0.941357	0.958751	clu_1810_NA	CFH	ENSG00000000971.16
2564	0.00641349	0.751517	0.753904	0.00238757	chr1	196690239	196713735	Success	0.00270582	1	0.941357	0.958751	clu_1810_NA	CFH	ENSG00000000971.16
2565	-2.41414	0.428732	0.403866	-0.0248662	chr1	197088432	197089930	Success	19.5163	3	1.70829e-08	2.79525e-07	clu_1811_NA	ASPM	ENSG00000066279.18
2566	7.24242	3.94099e-06	0.058003	0.0579991	chr1	197088432	197091907	Success	19.5163	3	1.70829e-08	2.79525e-07	clu_1811_NA	ASPM	ENSG00000066279.18
2567	-2.41414	0.546666	0.51496	-0.0317062	chr1	197091041	197091907	Success	19.5163	3	1.70829e-08	2.79525e-07	clu_1811_NA	ASPM	ENSG00000066279.18
2568	-2.41414	0.024598	0.0231713	-0.00142667	chr1	197091041	197091931	Success	19.5163	3	1.70829e-08	2.79525e-07	clu_1811_NA	ASPM	ENSG00000066279.18
2569	-0.0333896	0.630679	0.610785	-0.0198937	chr1	197096164	197100431	Success	0.774554	2	0.460909	0.567377	clu_1812_NA	ASPM	ENSG00000066279.18
2570	-0.0403377	0.0765605	0.0736322	-0.00292835	chr1	197096164	197117789	Success	0.774554	2	0.460909	0.567377	clu_1812_NA	ASPM	ENSG00000066279.18
2571	0.0737272	0.292761	0.315583	0.022822	chr1	197105185	197117789	Success	0.774554	2	0.460909	0.567377	clu_1812_NA	ASPM	ENSG00000066279.18
2572	8.62147	3.89884e-08	0.545607	0.545607	chr1	197122008	197122388	Success	12.3705	1	6.55729e-07	6.19086e-06	clu_1813_NA	ASPM	ENSG00000066279.18
2573	-8.62147	1	0.454393	-0.545607	chr1	197122301	197122388	Success	12.3705	1	6.55729e-07	6.19086e-06	clu_1813_NA	ASPM	ENSG00000066279.18
2574	9.33487	2.1646e-09	0.21733	0.21733	chr1	197128514	197129187	Success	11.1815	1	2.25672e-06	1.73694e-05	clu_1814_NA	ASPM	ENSG00000066279.18
2575	-9.33487	1	0.78267	-0.21733	chr1	197128665	197129187	Success	11.1815	1	2.25672e-06	1.73694e-05	clu_1814_NA	ASPM	ENSG00000066279.18
2576	-0.499174	0.357959	0.276986	-0.0809726	chr1	197442534	197477664	Success	8.64165	5	0.00399269	0.010518	clu_1815_NA	CRB1	ENSG00000134376.16
2577	-0.0114991	0.0677592	0.0853862	0.017627	chr1	197442534	197480450	Success	8.64165	5	0.00399269	0.010518	clu_1815_NA	CRB1	ENSG00000134376.16
2578	1.10051	0.0476054	0.182396	0.134791	chr1	197442534	197480665	Success	8.64165	5	0.00399269	0.010518	clu_1815_NA	CRB1	ENSG00000134376.16
2579	-0.83171	0.364706	0.202372	-0.162334	chr1	197443107	197477664	Success	8.64165	5	0.00399269	0.010518	clu_1815_NA	CRB1	ENSG00000134376.16
2580	0.59686	0.0760338	0.176049	0.100015	chr1	197443107	197480450	Success	8.64165	5	0.00399269	0.010518	clu_1815_NA	CRB1	ENSG00000134376.16
2581	-0.354988	0.0859367	0.0768109	-0.00912579	chr1	197443107	197480665	Success	8.64165	5	0.00399269	0.010518	clu_1815_NA	CRB1	ENSG00000134376.16
2582	0.16291	0.363749	0.459399	0.0956504	chr1	197652315	197658300	Success	3.83835	2	0.0215291	0.0451688	clu_1816_NA	DENND1B	ENSG00000213047.13
2583	0.278882	0.13958	0.19796	0.0583802	chr1	197652315	197672037	Success	3.83835	2	0.0215291	0.0451688	clu_1816_NA	DENND1B	ENSG00000213047.13
2584	-0.441792	0.496672	0.342641	-0.154031	chr1	197658369	197672037	Success	3.83835	2	0.0215291	0.0451688	clu_1816_NA	DENND1B	ENSG00000213047.13
2585	-0.424741	0.0728258	0.0413206	-0.0315051	chr1	198088897	198232553	Success	1.89857	2	0.149782	0.232932	clu_1817_NA	NEK7	ENSG00000151414.15
2586	0.169015	0.861789	0.885416	0.0236274	chr1	198157276	198232553	Success	1.89857	2	0.149782	0.232932	clu_1817_NA	NEK7	ENSG00000151414.15
2587	0.255726	0.0653857	0.0732635	0.00787778	chr1	198221110	198232553	Success	1.89857	2	0.149782	0.232932	clu_1817_NA	NEK7	ENSG00000151414.15
2588	-1.3515	0.295151	0.264627	-0.0305232	chr1	198264235	198277961	Success	26.2279	5	4.34976e-10	1.24276e-08	clu_1818_NA	NEK7	ENSG00000151414.15
2589	1.49151	0.00126977	0.0195444	0.0182746	chr1	198264235	198278954	Success	26.2279	5	4.34976e-10	1.24276e-08	clu_1818_NA	NEK7	ENSG00000151414.15
2590	2.65977	0.000404074	0.0200043	0.0196002	chr1	198264235	198278984	Success	26.2279	5	4.34976e-10	1.24276e-08	clu_1818_NA	NEK7	ENSG00000151414.15
2591	-0.219898	0.0105443	0.0293126	0.0187683	chr1	198264235	198319412	Success	26.2279	5	4.34976e-10	1.24276e-08	clu_1818_NA	NEK7	ENSG00000151414.15
2592	-1.35621	0.309678	0.276348	-0.0333298	chr1	198278069	198278954	Success	26.2279	5	4.34976e-10	1.24276e-08	clu_1818_NA	NEK7	ENSG00000151414.15
2593	-1.22368	0.382954	0.390163	0.00720977	chr1	198297240	198319412	Success	26.2279	5	4.34976e-10	1.24276e-08	clu_1818_NA	NEK7	ENSG00000151414.15
2594	-0.0650392	0.467863	0.435658	-0.0322053	chr1	200409719	200409946	Success	0.052079	1	0.746896	0.8124	clu_1819_NA	ZNF281	ENSG00000162702.8
2595	0.0650392	0.532137	0.564342	0.0322053	chr1	200409723	200409946	Success	0.052079	1	0.746896	0.8124	clu_1819_NA	ZNF281	ENSG00000162702.8
2596	-0.301037	0.112052	0.0843919	-0.0276604	chr1	200618838	200619552	Success	2.2574	2	0.104622	0.173559	clu_1820_NA	KIF14	ENSG00000118193.12
2597	-0.0804292	0.739605	0.694526	-0.045079	chr1	200618838	200620411	Success	2.2574	2	0.104622	0.173559	clu_1820_NA	KIF14	ENSG00000118193.12
2598	0.381466	0.148343	0.221082	0.0727395	chr1	200619674	200620411	Success	2.2574	2	0.104622	0.173559	clu_1820_NA	KIF14	ENSG00000118193.12
2599	0.32011	0.46338	0.56691	0.103531	chr1	200649226	200650425	Success	1.58275	2	0.205409	0.301729	clu_1821_NA	DDX59	ENSG00000118197.14
2600	-0.256113	0.0963703	0.0662629	-0.0301074	chr1	200649226	200659027	Success	1.58275	2	0.205409	0.301729	clu_1821_NA	DDX59	ENSG00000118197.14
2601	-0.0639976	0.44025	0.366827	-0.0734233	chr1	200650676	200659027	Success	1.58275	2	0.205409	0.301729	clu_1821_NA	DDX59	ENSG00000118197.14
2602	-0.487925	0.797661	0.5977	-0.199961	chr1	200844869	200847210	Success	5.21531	1	0.00123943	0.00378063	clu_1822_NA	CAMSAP2	ENSG00000118200.14
2603	0.487925	0.202339	0.4023	0.199961	chr1	200844869	200847258	Success	5.21531	1	0.00123943	0.00378063	clu_1822_NA	CAMSAP2	ENSG00000118200.14
2604	0.167437	0.0231758	0.0320984	0.00892261	chr1	201151852	201153849	Success	0.550354	1	0.294111	0.401341	clu_1823_NA	TMEM9	ENSG00000116857.17
2605	-0.167437	0.976824	0.967902	-0.00892261	chr1	201151852	201153858	Success	0.550354	1	0.294111	0.401341	clu_1823_NA	TMEM9	ENSG00000116857.17
2606	0.134819	0.223182	0.273372	0.0501903	chr1	201153959	201154148	Success	0.972893	1	0.163042	0.249816	clu_1824_NA	TMEM9	ENSG00000116857.17
2607	-0.134819	0.776818	0.726628	-0.0501903	chr1	201153959	201154445	Success	0.972893	1	0.163042	0.249816	clu_1824_NA	TMEM9	ENSG00000116857.17
2608	0.545602	0.0455145	0.117365	0.0718502	chr1	201829372	201834954	Success	5.91498	2	0.0026987	0.0074712	clu_1825_NA	IPO9	ENSG00000198700.10
2609	-0.528007	0.883873	0.778961	-0.104913	chr1	201829372	201847279	Success	5.91498	2	0.0026987	0.0074712	clu_1825_NA	IPO9	ENSG00000198700.10
2610	-0.0175951	0.070612	0.103675	0.0330628	chr1	201835064	201847279	Success	5.91498	2	0.0026987	0.0074712	clu_1825_NA	IPO9	ENSG00000198700.10
2611	-1.66314	0.544835	0.384539	-0.160295	chr1	201858994	201863448	Success	22.1152	2	2.48603e-10	7.77438e-09	clu_1826_NA	IPO9	ENSG00000198700.10
2612	3.32628	0.00285805	0.296226	0.293368	chr1	201858994	201868648	Success	22.1152	2	2.48603e-10	7.77438e-09	clu_1826_NA	IPO9	ENSG00000198700.10
2613	-1.66314	0.452307	0.319234	-0.133073	chr1	201866959	201868648	Success	22.1152	2	2.48603e-10	7.77438e-09	clu_1826_NA	IPO9	ENSG00000198700.10
2614	-0.114882	0.00718583	0.0119055	0.0047197	chr1	201957574	201958839	Success	17.6022	5	1.36972e-06	1.14202e-05	clu_1827_NA	TIMM17A	ENSG00000134375.11
2615	-0.617378	0.50467	0.505881	0.00121048	chr1	201957574	201963616	Success	17.6022	5	1.36972e-06	1.14202e-05	clu_1827_NA	TIMM17A	ENSG00000134375.11
2616	1.99007	0.000617355	0.00839414	0.00777678	chr1	201957574	201963673	Success	17.6022	5	1.36972e-06	1.14202e-05	clu_1827_NA	TIMM17A	ENSG00000134375.11
2617	-0.667949	0.00520748	0.00496256	-0.000244922	chr1	201957574	201965433	Success	17.6022	5	1.36972e-06	1.14202e-05	clu_1827_NA	TIMM17A	ENSG00000134375.11
2618	0.0720318	0.00619222	0.0123678	0.00617562	chr1	201958908	201963616	Success	17.6022	5	1.36972e-06	1.14202e-05	clu_1827_NA	TIMM17A	ENSG00000134375.11
2619	-0.661893	0.476127	0.456489	-0.0196377	chr1	201963744	201965433	Success	17.6022	5	1.36972e-06	1.14202e-05	clu_1827_NA	TIMM17A	ENSG00000134375.11
2620	-0.508533	0.354433	0.34591	-0.00852302	chr1	201989044	201989383	Success	6.71236	2	0.00121579	0.00372205	clu_1828_NA	RNPEP	ENSG00000176393.11
2621	1.01707	0.00684827	0.0307305	0.0238822	chr1	201989044	201996147	Success	6.71236	2	0.00121579	0.00372205	clu_1828_NA	RNPEP	ENSG00000176393.11
2622	-0.508533	0.638719	0.62336	-0.0153592	chr1	201989531	201996147	Success	6.71236	2	0.00121579	0.00372205	clu_1828_NA	RNPEP	ENSG00000176393.11
2623	-0.766795	0.442308	0.42411	-0.0181986	chr1	201996263	201997319	Success	9.45786	2	7.80734e-05	0.000343033	clu_1829_NA	RNPEP	ENSG00000176393.11
2624	1.53359	0.00477939	0.0457266	0.0409473	chr1	201996263	201999902	Success	9.45786	2	7.80734e-05	0.000343033	clu_1829_NA	RNPEP	ENSG00000176393.11
2625	-0.766793	0.552912	0.530164	-0.0227486	chr1	201997554	201999902	Success	9.45786	2	7.80734e-05	0.000343033	clu_1829_NA	RNPEP	ENSG00000176393.11
2626	-1.58845	0.397964	0.393356	-0.00460809	chr1	202333093	202333237	Success	14.3484	5	2.65897e-05	0.000137016	clu_1830_NA	UBE2T	ENSG00000077152.11
2627	7.94224	8.5044e-07	0.01158	0.0115791	chr1	202333093	202334989	Success	14.3484	5	2.65897e-05	0.000137016	clu_1830_NA	UBE2T	ENSG00000077152.11
2628	-1.58845	0.318521	0.314833	-0.00368821	chr1	202333555	202334989	Success	14.3484	5	2.65897e-05	0.000137016	clu_1830_NA	UBE2T	ENSG00000077152.11
2629	-1.58845	0.00903294	0.00892835	-0.000104594	chr1	202333555	202335646	Success	14.3484	5	2.65897e-05	0.000137016	clu_1830_NA	UBE2T	ENSG00000077152.11
2630	-1.58845	0.00686259	0.00678313	-7.9463e-05	chr1	202335058	202335642	Success	14.3484	5	2.65897e-05	0.000137016	clu_1830_NA	UBE2T	ENSG00000077152.11
2631	-1.58845	0.267618	0.26452	-0.00309879	chr1	202335058	202335646	Success	14.3484	5	2.65897e-05	0.000137016	clu_1830_NA	UBE2T	ENSG00000077152.11
2632	0.0563678	0.237525	0.254254	0.0167289	chr1	202442572	202443087	Success	2.03017	2	0.131314	0.209007	clu_1831_NA	PPP1R12B	ENSG00000077157.22
2633	0.267183	0.318119	0.42044	0.102321	chr1	202442572	202448989	Success	2.03017	2	0.131314	0.209007	clu_1831_NA	PPP1R12B	ENSG00000077157.22
2634	-0.323551	0.444356	0.325307	-0.11905	chr1	202445228	202448989	Success	2.03017	2	0.131314	0.209007	clu_1831_NA	PPP1R12B	ENSG00000077157.22
2635	0.534625	0.0723798	0.171648	0.0992687	chr1	202764145	202766397	Success	4.07341	2	0.0170192	0.0370457	clu_1832_NA	KDM5B	ENSG00000117139.18
2636	-0.51705	0.816151	0.676171	-0.13998	chr1	202764145	202766926	Success	4.07341	2	0.0170192	0.0370457	clu_1832_NA	KDM5B	ENSG00000117139.18
2637	-0.0175751	0.111469	0.152181	0.0407116	chr1	202766504	202766926	Success	4.07341	2	0.0170192	0.0370457	clu_1832_NA	KDM5B	ENSG00000117139.18
2638	-0.667515	0.359667	0.128775	-0.230893	chr1	202853280	202858882	Success	3.43919	1	0.00872447	0.0208174	clu_1833_NA	AC098934.1	ENSG00000214796.8
2639	0.667515	0.640333	0.871225	0.230893	chr1	202858164	202858882	Success	3.43919	1	0.00872447	0.0208174	clu_1833_NA	AC098934.1	ENSG00000214796.8
2640	0.0546957	0.45098	0.437256	-0.0137241	chr1	202892659	202893239	Success	1.10206	2	0.332186	0.439345	clu_1834_NA	KLHL12	ENSG00000117153.16
2641	-0.202757	0.0687766	0.0515477	-0.0172289	chr1	202892659	202894184	Success	1.10206	2	0.332186	0.439345	clu_1834_NA	KLHL12	ENSG00000117153.16
2642	0.148061	0.480243	0.511196	0.030953	chr1	202893425	202894184	Success	1.10206	2	0.332186	0.439345	clu_1834_NA	KLHL12	ENSG00000117153.16
2643	3.68376	2.93005e-05	0.0514734	0.0514441	chr1	202943863	202948304	Success	38.1519	4	1.05586e-15	1.164e-13	clu_1835_NA	ADIPOR1	ENSG00000159346.13
2644	-3.91897	0.519696	0.455652	-0.0640447	chr1	202943945	202944983	Success	38.1519	4	1.05586e-15	1.164e-13	clu_1835_NA	ADIPOR1	ENSG00000159346.13
2645	3.49301	4.16283e-05	0.0604302	0.0603886	chr1	202943945	202948304	Success	38.1519	4	1.05586e-15	1.164e-13	clu_1835_NA	ADIPOR1	ENSG00000159346.13
2646	0.708186	0.000346074	0.0310171	0.030671	chr1	202945095	202948304	Success	38.1519	4	1.05586e-15	1.164e-13	clu_1835_NA	ADIPOR1	ENSG00000159346.13
2647	-3.96598	0.479887	0.401428	-0.078459	chr1	202946610	202948304	Success	38.1519	4	1.05586e-15	1.164e-13	clu_1835_NA	ADIPOR1	ENSG00000159346.13
2648	-0.623051	0.985753	0.952155	-0.0335978	chr1	202945169	202946439	Success	2.75584	1	0.0188898	0.0404798	clu_1836_NA	ADIPOR1	ENSG00000159346.13
2649	0.623051	0.0142468	0.0478446	0.0335978	chr1	202945195	202946439	Success	2.75584	1	0.0188898	0.0404798	clu_1836_NA	ADIPOR1	ENSG00000159346.13
2650	-0.0502927	0.0310726	0.028183	-0.00288961	chr1	202951164	202954241	Success	0.0580397	1	0.733326	0.802037	clu_1837_NA	ADIPOR1	ENSG00000159346.13
2651	0.0502927	0.968927	0.971817	0.00288961	chr1	202951164	202958185	Success	0.0580397	1	0.733326	0.802037	clu_1837_NA	ADIPOR1	ENSG00000159346.13
2652	0.211113	0.481736	0.532917	0.0511805	chr1	203007574	203007774	Success	6.02423	2	0.00241941	0.00678107	clu_1838_NA	TMEM183A	ENSG00000163444.12
2653	-0.222779	0.0136001	0.00974888	-0.00385121	chr1	203007574	203008643	Success	6.02423	2	0.00241941	0.00678107	clu_1838_NA	TMEM183A	ENSG00000163444.12
2654	0.0116669	0.504663	0.457334	-0.0473292	chr1	203007863	203008643	Success	6.02423	2	0.00241941	0.00678107	clu_1838_NA	TMEM183A	ENSG00000163444.12
2655	-0.0155238	0.682786	0.676024	-0.0067624	chr1	203008810	203014889	Success	0.0807021	1	0.687867	0.764655	clu_1839_NA	TMEM183A	ENSG00000163444.12
2656	0.0155238	0.317214	0.323976	0.0067624	chr1	203008810	203014892	Success	0.0807021	1	0.687867	0.764655	clu_1839_NA	TMEM183A	ENSG00000163444.12
2657	-1.80728	0.998672	0.952953	-0.045719	chr1	203015048	203015960	Success	6.70814	1	0.00024945	0.000941715	clu_1840_NA	TMEM183A	ENSG00000163444.12
2658	1.80728	0.00132768	0.0470466	0.045719	chr1	203015229	203015960	Success	6.70814	1	0.00024945	0.000941715	clu_1840_NA	TMEM183A	ENSG00000163444.12
2659	0.362448	0.0297374	0.102821	0.0730841	chr1	203016140	203017756	Success	29.7779	3	7.31342e-13	4.13568e-11	clu_1841_NA	TMEM183A	ENSG00000163444.12
2660	-1.16277	0.916718	0.689643	-0.227075	chr1	203016140	203018481	Success	29.7779	3	7.31342e-13	4.13568e-11	clu_1841_NA	TMEM183A	ENSG00000163444.12
2661	0.174311	0.0204403	0.0585548	0.0381144	chr1	203016140	203018501	Success	29.7779	3	7.31342e-13	4.13568e-11	clu_1841_NA	TMEM183A	ENSG00000163444.12
2662	0.626009	0.0331045	0.148981	0.115877	chr1	203017919	203018481	Success	29.7779	3	7.31342e-13	4.13568e-11	clu_1841_NA	TMEM183A	ENSG00000163444.12
2663	0.352269	0.0183516	0.0364396	0.018088	chr1	203020891	203022855	Success	2.31741	1	0.0313294	0.0621012	clu_1842_NA	TMEM183A	ENSG00000163444.12
2664	-0.352269	0.981648	0.96356	-0.018088	chr1	203020948	203022855	Success	2.31741	1	0.0313294	0.0621012	clu_1842_NA	TMEM183A	ENSG00000163444.12
2665	-0.181487	0.09043	0.0979021	0.00747215	chr1	203795775	203796293	Success	41.978	12	7.22293e-13	4.10578e-11	clu_1843_NA	ZC3H11A	ENSG00000058673.16
2666	-0.13053	0.034097	0.0388442	0.0047472	chr1	203795775	203796451	Success	41.978	12	7.22293e-13	4.10578e-11	clu_1843_NA	ZC3H11A	ENSG00000058673.16
2667	0.314262	0.0414961	0.0737543	0.0322583	chr1	203795775	203801575	Success	41.978	12	7.22293e-13	4.10578e-11	clu_1843_NA	ZC3H11A	ENSG00000058673.16
2668	2.42034	0.00351681	0.0513554	0.0478386	chr1	203795775	203802957	Success	41.978	12	7.22293e-13	4.10578e-11	clu_1843_NA	ZC3H11A	ENSG00000058673.16
2669	-0.646106	0.185128	0.125942	-0.0591862	chr1	203795794	203796293	Success	41.978	12	7.22293e-13	4.10578e-11	clu_1843_NA	ZC3H11A	ENSG00000058673.16
2670	-0.575355	0.0283666	0.0207125	-0.00765412	chr1	203795794	203796451	Success	41.978	12	7.22293e-13	4.10578e-11	clu_1843_NA	ZC3H11A	ENSG00000058673.16
2671	-0.821198	0.189219	0.108049	-0.0811698	chr1	203795794	203801575	Success	41.978	12	7.22293e-13	4.10578e-11	clu_1843_NA	ZC3H11A	ENSG00000058673.16
2672	-0.305635	0.0184644	0.0176562	-0.000808167	chr1	203796354	203796451	Success	41.978	12	7.22293e-13	4.10578e-11	clu_1843_NA	ZC3H11A	ENSG00000058673.16
2673	0.283687	0.0168472	0.0290422	0.012195	chr1	203796354	203801575	Success	41.978	12	7.22293e-13	4.10578e-11	clu_1843_NA	ZC3H11A	ENSG00000058673.16
2674	-0.264636	0.232076	0.231205	-0.000870226	chr1	203796496	203801575	Success	41.978	12	7.22293e-13	4.10578e-11	clu_1843_NA	ZC3H11A	ENSG00000058673.16
2675	-0.341148	0.0523671	0.0483279	-0.00403916	chr1	203796601	203801575	Success	41.978	12	7.22293e-13	4.10578e-11	clu_1843_NA	ZC3H11A	ENSG00000058673.16
2676	0.136005	0.0124992	0.0185886	0.0060894	chr1	203801628	203802569	Success	41.978	12	7.22293e-13	4.10578e-11	clu_1843_NA	ZC3H11A	ENSG00000058673.16
2677	0.111805	0.0954928	0.13862	0.043127	chr1	203801628	203802957	Success	41.978	12	7.22293e-13	4.10578e-11	clu_1843_NA	ZC3H11A	ENSG00000058673.16
2678	-1.74447	0.555766	0.480842	-0.0749244	chr1	203829896	203830123	Success	18.1756	2	1.27777e-08	2.22714e-07	clu_1844_NA	ZC3H11A	ENSG00000058673.16	ZBED6 ENSG00000257315.2
2679	3.48894	0.000835815	0.135537	0.134701	chr1	203829896	203831661	Success	18.1756	2	1.27777e-08	2.22714e-07	clu_1844_NA	ZC3H11A	ENSG00000058673.16	ZBED6 ENSG00000257315.2
2680	-1.74447	0.443398	0.383621	-0.059777	chr1	203830203	203831661	Success	18.1756	2	1.27777e-08	2.22714e-07	clu_1844_NA	ZC3H11A	ENSG00000058673.16	ZBED6 ENSG00000257315.2
2681	-0.0176102	0.0677309	0.0655406	-0.00219036	chr1	203850020	203850515	Success	0.010774	1	0.883296	0.917511	clu_1845_NA	ZC3H11A	ENSG00000058673.16	ZBED6 ENSG00000257315.2
2682	0.0176102	0.932269	0.934459	0.00219036	chr1	203850026	203850515	Success	0.010774	1	0.883296	0.917511	clu_1845_NA	ZC3H11A	ENSG00000058673.16	ZBED6 ENSG00000257315.2
2683	-0.271303	0.0387104	0.0304548	-0.00825568	chr1	203833853	203833937	Success	1.87945	2	0.152674	0.236722	clu_1846_NA	ZC3H11A	ENSG00000058673.16	ZBED6 ENSG00000257315.2
2684	-0.0383313	0.925334	0.918975	-0.00635859	chr1	203833853	203837966	Success	1.87945	2	0.152674	0.236722	clu_1846_NA	ZC3H11A	ENSG00000058673.16	ZBED6 ENSG00000257315.2
2685	0.309634	0.0359557	0.05057	0.0146143	chr1	203834102	203837966	Success	1.87945	2	0.152674	0.236722	clu_1846_NA	ZC3H11A	ENSG00000058673.16	ZBED6 ENSG00000257315.2
2686	0.792703	0.00301047	0.0145252	0.0115147	chr1	203861713	203862191	Success	6.2468	1	0.000408347	0.0014395	clu_1847_NA	SNRPE	ENSG00000182004.13
2687	-0.792703	0.99699	0.985475	-0.0115147	chr1	203861713	203862196	Success	6.2468	1	0.000408347	0.0014395	clu_1847_NA	SNRPE	ENSG00000182004.13
2688	0.0836993	0.027701	0.0346839	0.00698285	chr1	203861743	203862182	Success	4.63532	6	0.15892	0.244807	clu_1848_NA	SNRPE	ENSG00000182004.13
2689	-0.183808	0.00450194	0.00431375	-0.000188195	chr1	203861955	203862182	Success	4.63532	6	0.15892	0.244807	clu_1848_NA	SNRPE	ENSG00000182004.13
2690	-0.107525	0.0135024	0.0139635	0.000461117	chr1	203861955	203863663	Success	4.63532	6	0.15892	0.244807	clu_1848_NA	SNRPE	ENSG00000182004.13
2691	-0.178813	0.545366	0.525184	-0.0201814	chr1	203862222	203863663	Success	4.63532	6	0.15892	0.244807	clu_1848_NA	SNRPE	ENSG00000182004.13
2692	0.118111	0.00395612	0.00512679	0.00117067	chr1	203862222	203865041	Success	4.63532	6	0.15892	0.244807	clu_1848_NA	SNRPE	ENSG00000182004.13
2693	0.383773	0.00184407	0.00311694	0.00127288	chr1	203862226	203863663	Success	4.63532	6	0.15892	0.244807	clu_1848_NA	SNRPE	ENSG00000182004.13
2694	-0.115437	0.403129	0.413611	0.0104821	chr1	203863725	203865041	Success	4.63532	6	0.15892	0.244807	clu_1848_NA	SNRPE	ENSG00000182004.13
2695	1.5821	0.0057354	0.149992	0.144256	chr1	204400789	204409492	Success	16.8037	2	5.03781e-08	6.91605e-07	clu_1849_NA	PPP1R15B	ENSG00000158615.9
2696	-1.9063	0.985875	0.787643	-0.198232	chr1	204406313	204409492	Success	16.8037	2	5.03781e-08	6.91605e-07	clu_1849_NA	PPP1R15B	ENSG00000158615.9
2697	0.324201	0.00838949	0.0623647	0.0539752	chr1	204408324	204409492	Success	16.8037	2	5.03781e-08	6.91605e-07	clu_1849_NA	PPP1R15B	ENSG00000158615.9
2698	-4.88601	0.570505	0.39602	-0.174485	chr1	204525596	204526360	Success	15.4841	2	1.88509e-07	2.15207e-06	clu_1850_NA	MDM4	ENSG00000198625.13
2699	9.77201	1.89735e-07	0.305844	0.305844	chr1	204525596	204530684	Success	15.4841	2	1.88509e-07	2.15207e-06	clu_1850_NA	MDM4	ENSG00000198625.13
2700	-4.88601	0.429495	0.298137	-0.131358	chr1	204526434	204530684	Success	15.4841	2	1.88509e-07	2.15207e-06	clu_1850_NA	MDM4	ENSG00000198625.13
2701	-0.4308	0.228495	0.0997083	-0.128787	chr1	204532246	204537430	Success	9.67021	2	6.31363e-05	0.000285921	clu_1851_NA	MDM4	ENSG00000198625.13
2702	0.862671	0.488368	0.776872	0.288504	chr1	204532246	204538209	Success	9.67021	2	6.31363e-05	0.000285921	clu_1851_NA	MDM4	ENSG00000198625.13
2703	-0.431871	0.283137	0.12342	-0.159717	chr1	204537497	204538209	Success	9.67021	2	6.31363e-05	0.000285921	clu_1851_NA	MDM4	ENSG00000198625.13
2704	0.0423417	0.693515	0.711214	0.017699	chr1	205088815	205094873	Success	0.0854366	1	0.679337	0.757719	clu_1852_NA	RBBP5	ENSG00000117222.14
2705	-0.0423417	0.306485	0.288786	-0.017699	chr1	205088815	205094987	Success	0.0854366	1	0.679337	0.757719	clu_1852_NA	RBBP5	ENSG00000117222.14
2706	1.23265	0.0133285	0.137155	0.123827	chr1	205096852	205097326	Success	7.53381	1	0.000103728	0.000437774	clu_1853_NA	RBBP5	ENSG00000117222.14
2707	-1.23265	0.986671	0.862845	-0.123827	chr1	205096911	205097326	Success	7.53381	1	0.000103728	0.000437774	clu_1853_NA	RBBP5	ENSG00000117222.14
2708	-9.56362	1	0.789949	-0.210051	chr1	205104019	205105028	Success	10.1387	1	6.69867e-06	4.33626e-05	clu_1854_NA	RBBP5	ENSG00000117222.14
2709	9.56362	1.31182e-09	0.210051	0.210051	chr1	205104019	205114906	Success	10.1387	1	6.69867e-06	4.33626e-05	clu_1854_NA	RBBP5	ENSG00000117222.14
2710	0.00248438	0.447625	0.443566	-0.00405899	chr1	205147745	205148205	Success	0.0622786	2	0.939621	0.957787	clu_1855_NA	DSTYK	ENSG00000133059.17
2711	-0.0581463	0.18527	0.17279	-0.0124805	chr1	205147745	205150680	Success	0.0622786	2	0.939621	0.957787	clu_1855_NA	DSTYK	ENSG00000133059.17
2712	0.055662	0.367105	0.383644	0.0165395	chr1	205148339	205150680	Success	0.0622786	2	0.939621	0.957787	clu_1855_NA	DSTYK	ENSG00000133059.17
2713	-0.149036	0.306339	0.246873	-0.0594666	chr1	205623891	205627742	Success	0.385545	1	0.37988	0.488364	clu_1856_NA	ELK4	ENSG00000158711.14
2714	0.149036	0.693661	0.753127	0.0594666	chr1	205623891	205631632	Success	0.385545	1	0.37988	0.488364	clu_1856_NA	ELK4	ENSG00000158711.14
2715	-0.464409	0.343447	0.358593	0.0151461	chr1	205723981	205727700	Success	11.9053	4	8.71724e-05	0.00037709	clu_1857_NA	NUCKS1	ENSG00000069275.13
2716	0.655508	0.00104025	0.00332854	0.00228829	chr1	205723981	205729572	Success	11.9053	4	8.71724e-05	0.00037709	clu_1857_NA	NUCKS1	ENSG00000069275.13
2717	-0.526638	0.416859	0.408984	-0.00787534	chr1	205727805	205729572	Success	11.9053	4	8.71724e-05	0.00037709	clu_1857_NA	NUCKS1	ENSG00000069275.13
2718	0.896348	0.000901554	0.00367032	0.00276876	chr1	205727805	205749957	Success	11.9053	4	8.71724e-05	0.00037709	clu_1857_NA	NUCKS1	ENSG00000069275.13
2719	-0.560809	0.237752	0.225424	-0.0123278	chr1	205729621	205749957	Success	11.9053	4	8.71724e-05	0.00037709	clu_1857_NA	NUCKS1	ENSG00000069275.13
2720	-0.0862654	0.144788	0.124705	-0.0200829	chr1	205719673	205720501	Success	3.08226	1	0.0130338	0.0293604	clu_1858_NA	NUCKS1	ENSG00000069275.13
2721	0.0862654	0.855212	0.875295	0.0200829	chr1	205719676	205720501	Success	3.08226	1	0.0130338	0.0293604	clu_1858_NA	NUCKS1	ENSG00000069275.13
2722	1.65746	0.0155839	0.303456	0.287872	chr1	205768312	205771472	Success	7.00884	1	0.0001811	0.000709705	clu_1859_NA	RAB29	ENSG00000117280.13
2723	-1.65746	0.984416	0.696544	-0.287872	chr1	205770854	205771472	Success	7.00884	1	0.0001811	0.000709705	clu_1859_NA	RAB29	ENSG00000117280.13
2724	-0.10795	0.840206	0.809052	-0.031154	chr1	205811087	205812808	Success	0.302904	1	0.43637	0.542431	clu_1860_NA	SLC41A1	ENSG00000133065.11
2725	0.10795	0.159794	0.190948	0.031154	chr1	205811087	205813695	Success	0.302904	1	0.43637	0.542431	clu_1860_NA	SLC41A1	ENSG00000133065.11
2726	-0.347016	0.337018	0.33883	0.00181194	chr1	206599092	206599463	Success	21.0554	4	1.58224e-08	2.6649e-07	clu_1861_NA	EIF2D	ENSG00000143486.16
2727	-0.455618	0.0329795	0.0297445	-0.00323496	chr1	206599092	206599733	Success	21.0554	4	1.58224e-08	2.6649e-07	clu_1861_NA	EIF2D	ENSG00000143486.16
2728	1.84298	0.0121338	0.109	0.0968662	chr1	206599092	206600263	Success	21.0554	4	1.58224e-08	2.6649e-07	clu_1861_NA	EIF2D	ENSG00000143486.16
2729	-0.520171	0.296251	0.250489	-0.0457624	chr1	206599612	206599733	Success	21.0554	4	1.58224e-08	2.6649e-07	clu_1861_NA	EIF2D	ENSG00000143486.16
2730	-0.520171	0.321617	0.271937	-0.0496808	chr1	206599836	206600263	Success	21.0554	4	1.58224e-08	2.6649e-07	clu_1861_NA	EIF2D	ENSG00000143486.16
2731	-0.876737	0.978807	0.888862	-0.0899447	chr1	206605507	206608236	Success	6.1294	1	0.000463067	0.00160697	clu_1862_NA	EIF2D	ENSG00000143486.16
2732	0.876737	0.0211935	0.111138	0.0899447	chr1	206605507	206608280	Success	6.1294	1	0.000463067	0.00160697	clu_1862_NA	EIF2D	ENSG00000143486.16
2733	0.149898	0.855218	0.888541	0.0333228	chr1	206635780	206637650	Success	0.453227	1	0.341057	0.448686	clu_1863_NA	DYRK3	ENSG00000143479.17
2734	-0.149898	0.144782	0.111459	-0.0333228	chr1	206636968	206637650	Success	0.453227	1	0.341057	0.448686	clu_1863_NA	DYRK3	ENSG00000143479.17
2735	0.37249	0.0740739	0.195927	0.121854	chr1	206731919	206732038	Success	12.4506	2	3.91556e-06	2.76957e-05	clu_1864_NA	MAPKAPK2	ENSG00000162889.10
2736	-0.884548	0.879037	0.661474	-0.217563	chr1	206731919	206732575	Success	12.4506	2	3.91556e-06	2.76957e-05	clu_1864_NA	MAPKAPK2	ENSG00000162889.10
2737	0.512058	0.046889	0.142598	0.0957094	chr1	206732084	206732575	Success	12.4506	2	3.91556e-06	2.76957e-05	clu_1864_NA	MAPKAPK2	ENSG00000162889.10
2738	0.107977	0.092241	0.111985	0.0197444	chr1	207053207	207054701	Success	0.28295	1	0.451893	0.55804	clu_1865_NA	PFKFB2	ENSG00000123836.15
2739	-0.107977	0.907759	0.888015	-0.0197444	chr1	207053366	207054701	Success	0.28295	1	0.451893	0.55804	clu_1865_NA	PFKFB2	ENSG00000123836.15
2740	-4.41213	0.517826	0.450985	-0.0668408	chr1	207063421	207063773	Success	15.8485	2	1.30947e-07	1.57396e-06	clu_1866_NA	PFKFB2	ENSG00000123836.15
2741	8.82426	2.64477e-07	0.12908	0.12908	chr1	207063421	207065036	Success	15.8485	2	1.30947e-07	1.57396e-06	clu_1866_NA	PFKFB2	ENSG00000123836.15
2742	-4.41213	0.482174	0.419935	-0.0622388	chr1	207063829	207065036	Success	15.8485	2	1.30947e-07	1.57396e-06	clu_1866_NA	PFKFB2	ENSG00000123836.15
2743	-0.710722	0.957376	0.844269	-0.113107	chr1	207071573	207072204	Success	2.91651	1	0.015728	0.0346499	clu_1867_NA	PFKFB2	ENSG00000123836.15
2744	0.710722	0.0426236	0.155731	0.113107	chr1	207071573	207078954	Success	2.91651	1	0.015728	0.0346499	clu_1867_NA	PFKFB2	ENSG00000123836.15
2745	-0.546979	0.00300742	0.00942133	0.00641391	chr1	207088946	207089099	Success	102.879	13	8.96232e-37	2.44537e-33	clu_1868_NA	C4BPB	ENSG00000123843.13
2746	-1.57566	0.154134	0.172611	0.0184767	chr1	207088946	207089482	Success	102.879	13	8.96232e-37	2.44537e-33	clu_1868_NA	C4BPB	ENSG00000123843.13
2747	3.01148	0.000187843	0.02066	0.0204722	chr1	207088946	207091644	Success	102.879	13	8.96232e-37	2.44537e-33	clu_1868_NA	C4BPB	ENSG00000123843.13
2748	2.76779	0.000241082	0.020781	0.0205399	chr1	207088946	207096522	Success	102.879	13	8.96232e-37	2.44537e-33	clu_1868_NA	C4BPB	ENSG00000123843.13
2749	-2.1204	0.0157889	0.0102551	-0.0055338	chr1	207088951	207089482	Success	102.879	13	8.96232e-37	2.44537e-33	clu_1868_NA	C4BPB	ENSG00000123843.13
2750	-1.77752	0.00881588	0.008068	-0.000747876	chr1	207089361	207089482	Success	102.879	13	8.96232e-37	2.44537e-33	clu_1868_NA	C4BPB	ENSG00000123843.13
2751	-1.76506	0.285071	0.264158	-0.0209132	chr1	207090481	207091644	Success	102.879	13	8.96232e-37	2.44537e-33	clu_1868_NA	C4BPB	ENSG00000123843.13
2752	0.896174	0.00210809	0.0279615	0.0258535	chr1	207091705	207096522	Success	102.879	13	8.96232e-37	2.44537e-33	clu_1868_NA	C4BPB	ENSG00000123843.13
2753	0.962483	0.00139524	0.019775	0.0183798	chr1	207091705	207098150	Success	102.879	13	8.96232e-37	2.44537e-33	clu_1868_NA	C4BPB	ENSG00000123843.13
2754	2.51908	0.000164624	0.0110658	0.0109011	chr1	207091705	207099801	Success	102.879	13	8.96232e-37	2.44537e-33	clu_1868_NA	C4BPB	ENSG00000123843.13
2755	-2.13189	0.268515	0.172412	-0.0961034	chr1	207091820	207096522	Success	102.879	13	8.96232e-37	2.44537e-33	clu_1868_NA	C4BPB	ENSG00000123843.13
2756	-1.04101	0.0145304	0.0277741	0.0132438	chr1	207091820	207098150	Success	102.879	13	8.96232e-37	2.44537e-33	clu_1868_NA	C4BPB	ENSG00000123843.13
2757	2.58719	0.000164875	0.0118639	0.011699	chr1	207091820	207099801	Success	102.879	13	8.96232e-37	2.44537e-33	clu_1868_NA	C4BPB	ENSG00000123843.13
2758	-1.78566	0.245875	0.223194	-0.0226817	chr1	207096615	207098150	Success	102.879	13	8.96232e-37	2.44537e-33	clu_1868_NA	C4BPB	ENSG00000123843.13
2759	-0.0318465	0.696838	0.683216	-0.0136216	chr1	207089589	207090308	Success	0.244724	1	0.484174	0.589565	clu_1869_NA	C4BPB	ENSG00000123843.13
2760	0.0318465	0.303162	0.316784	0.0136216	chr1	207089589	207090311	Success	0.244724	1	0.484174	0.589565	clu_1869_NA	C4BPB	ENSG00000123843.13
2761	0.0323521	0.993732	0.994122	0.000390431	chr1	207321865	207322382	Success	0.00793756	1	0.899735	0.928618	clu_1870_NA	CD55	ENSG00000196352.15
2762	-0.0323521	0.00626826	0.00587783	-0.000390431	chr1	207322289	207322382	Success	0.00793756	1	0.899735	0.928618	clu_1870_NA	CD55	ENSG00000196352.15
2763	-8.06939	0.999995	0.793797	-0.206198	chr1	207322567	207324559	Success	39.7999	3	3.7401e-17	5.66936e-15	clu_1871_NA	CD55	ENSG00000196352.15
2764	3.02761	2.30977e-06	0.120961	0.120959	chr1	207322567	207326796	Success	39.7999	3	3.7401e-17	5.66936e-15	clu_1871_NA	CD55	ENSG00000196352.15
2765	2.51349	1.05399e-06	0.0330092	0.0330081	chr1	207325657	207326796	Success	39.7999	3	3.7401e-17	5.66936e-15	clu_1871_NA	CD55	ENSG00000196352.15
2766	2.52828	1.64332e-06	0.052233	0.0522313	chr1	207325675	207326796	Success	39.7999	3	3.7401e-17	5.66936e-15	clu_1871_NA	CD55	ENSG00000196352.15
2767	-3.78022	0.407854	0.399378	-0.00847648	chr1	207326837	207331108	Success	22.7108	2	1.37037e-10	4.64477e-09	clu_1872_NA	CD55	ENSG00000196352.15
2768	7.56043	2.52147e-07	0.0207833	0.0207831	chr1	207326837	207337329	Success	22.7108	2	1.37037e-10	4.64477e-09	clu_1872_NA	CD55	ENSG00000196352.15
2769	-3.78022	0.592145	0.579839	-0.0123066	chr1	207336818	207337329	Success	22.7108	2	1.37037e-10	4.64477e-09	clu_1872_NA	CD55	ENSG00000196352.15
2770	-0.79703	0.0609396	0.0665761	0.00563652	chr1	207339417	207340391	Success	28.3734	4	1.39814e-11	6.35805e-10	clu_1873_NA	CD55	ENSG00000196352.15
2771	-0.950843	0.910081	0.852509	-0.057572	chr1	207339417	207359546	Success	28.3734	4	1.39814e-11	6.35805e-10	clu_1873_NA	CD55	ENSG00000196352.15
2772	-0.272958	0.023199	0.0428046	0.0196055	chr1	207340508	207359546	Success	28.3734	4	1.39814e-11	6.35805e-10	clu_1873_NA	CD55	ENSG00000196352.15
2773	1.25057	0.00242712	0.0205481	0.0181209	chr1	207347561	207359546	Success	28.3734	4	1.39814e-11	6.35805e-10	clu_1873_NA	CD55	ENSG00000196352.15
2774	0.770261	0.00335353	0.0175625	0.014209	chr1	207350222	207359546	Success	28.3734	4	1.39814e-11	6.35805e-10	clu_1873_NA	CD55	ENSG00000196352.15
2775	-0.967842	0.357016	0.315371	-0.0416453	chr1	207759724	207761249	Success	16.5635	5	3.55121e-06	2.56675e-05	clu_1874_NA	CD46	ENSG00000117335.19
2776	4.83921	0.000398182	0.117	0.116602	chr1	207759724	207767779	Success	16.5635	5	3.55121e-06	2.56675e-05	clu_1874_NA	CD46	ENSG00000117335.19
2777	-0.967842	0.00078157	0.000690402	-9.11685e-05	chr1	207759724	207770321	Success	16.5635	5	3.55121e-06	2.56675e-05	clu_1874_NA	CD46	ENSG00000117335.19
2778	-0.967842	0.1673	0.147785	-0.0195153	chr1	207767195	207767779	Success	16.5635	5	3.55121e-06	2.56675e-05	clu_1874_NA	CD46	ENSG00000117335.19
2779	-0.967842	0.310175	0.273994	-0.0361814	chr1	207767195	207770321	Success	16.5635	5	3.55121e-06	2.56675e-05	clu_1874_NA	CD46	ENSG00000117335.19
2780	-0.967842	0.164329	0.14516	-0.0191687	chr1	207767823	207770321	Success	16.5635	5	3.55121e-06	2.56675e-05	clu_1874_NA	CD46	ENSG00000117335.19
2781	-0.289779	0.961574	0.93341	-0.0281644	chr1	207785106	207785619	Success	1.75166	1	0.0612458	0.110267	clu_1875_NA	CD46	ENSG00000117335.19
2782	0.289779	0.0384255	0.0665899	0.0281644	chr1	207785106	207785656	Success	1.75166	1	0.0612458	0.110267	clu_1875_NA	CD46	ENSG00000117335.19
2783	-0.174144	0.277394	0.213254	-0.0641396	chr1	207785682	207790253	Success	11.5634	2	9.50762e-06	5.78769e-05	clu_1876_NA	CD46	ENSG00000117335.19
2784	0.301597	0.474212	0.586659	0.112446	chr1	207785682	207793519	Success	11.5634	2	9.50762e-06	5.78769e-05	clu_1876_NA	CD46	ENSG00000117335.19
2785	-0.127453	0.248394	0.200087	-0.0483066	chr1	207790345	207793519	Success	11.5634	2	9.50762e-06	5.78769e-05	clu_1876_NA	CD46	ENSG00000117335.19
2786	0.337145	0.761209	0.862191	0.100982	chr1	211259726	211260108	Success	2.2197	1	0.0351187	0.0684804	clu_1877_NA	RCOR3	ENSG00000117625.13
2787	-0.337145	0.238791	0.137809	-0.100982	chr1	211259729	211260108	Success	2.2197	1	0.0351187	0.0684804	clu_1877_NA	RCOR3	ENSG00000117625.13
2788	-0.5007	0.903906	0.775564	-0.128342	chr1	211271309	211274210	Success	2.84297	1	0.0171014	0.0371803	clu_1878_NA	RCOR3	ENSG00000117625.13
2789	0.5007	0.096094	0.224436	0.128342	chr1	211271874	211274210	Success	2.84297	1	0.0171014	0.0371803	clu_1878_NA	RCOR3	ENSG00000117625.13
2790	0.232092	0.238513	0.307099	0.0685854	chr1	211304140	211312355	Success	1.36828	2	0.254544	0.358372	clu_1879_NA	RCOR3	ENSG00000117625.13
2791	-0.11101	0.456035	0.416636	-0.0393992	chr1	211304140	211312720	Success	1.36828	2	0.254544	0.358372	clu_1879_NA	RCOR3	ENSG00000117625.13
2792	-0.121082	0.305452	0.276266	-0.0291862	chr1	211312487	211312720	Success	1.36828	2	0.254544	0.358372	clu_1879_NA	RCOR3	ENSG00000117625.13
2793	0.0461691	0.139447	0.150901	0.011454	chr1	211663628	211667106	Success	0.146704	1	0.588044	0.680063	clu_1880_NA	NEK2	ENSG00000117650.13
2794	-0.0461691	0.860553	0.849099	-0.011454	chr1	211663652	211667106	Success	0.146704	1	0.588044	0.680063	clu_1880_NA	NEK2	ENSG00000117650.13
2795	-0.409357	0.388146	0.274417	-0.113728	chr1	211829323	211830183	Success	1.69989	2	0.182705	0.273944	clu_1881_NA	LPGAT1	ENSG00000123684.13
2796	0.0584864	0.52068	0.587718	0.0670382	chr1	211829323	211830573	Success	1.69989	2	0.182705	0.273944	clu_1881_NA	LPGAT1	ENSG00000123684.13
2797	0.35087	0.091175	0.137865	0.0466902	chr1	211830330	211830573	Success	1.69989	2	0.182705	0.273944	clu_1881_NA	LPGAT1	ENSG00000123684.13
2798	1.73226	0.00799178	0.204763	0.196771	chr1	211946645	211952569	Success	8.8061	1	2.70845e-05	0.000139041	clu_1882_NA	INTS7	ENSG00000143493.13
2799	-1.73226	0.992008	0.795237	-0.196771	chr1	211946705	211952569	Success	8.8061	1	2.70845e-05	0.000139041	clu_1882_NA	INTS7	ENSG00000143493.13
2800	-3.3294	0.479211	0.360185	-0.119026	chr1	211968707	211975166	Success	19.3427	2	3.97707e-09	8.2127e-08	clu_1883_NA	INTS7	ENSG00000143493.13
2801	6.6588	1.51817e-05	0.248391	0.248376	chr1	211968707	211978272	Success	19.3427	2	3.97707e-09	8.2127e-08	clu_1883_NA	INTS7	ENSG00000143493.13
2802	-3.3294	0.520773	0.391424	-0.129349	chr1	211976719	211978272	Success	19.3427	2	3.97707e-09	8.2127e-08	clu_1883_NA	INTS7	ENSG00000143493.13
2803	-0.0617511	0.537569	0.550855	0.0132859	chr1	212035942	212042993	Success	0.681165	2	0.506027	0.608638	clu_1884_NA	DTL	ENSG00000143476.18
2804	0.187416	0.0130837	0.0172007	0.00411698	chr1	212035942	212044660	Success	0.681165	2	0.506027	0.608638	clu_1884_NA	DTL	ENSG00000143476.18
2805	-0.125665	0.449347	0.431944	-0.0174029	chr1	212043118	212044660	Success	0.681165	2	0.506027	0.608638	clu_1884_NA	DTL	ENSG00000143476.18
2806	-0.355001	0.41169	0.378211	-0.0334793	chr1	212286291	212329135	Success	8.79492	2	0.000151501	0.000609018	clu_1885_NA	PPP2R5A	ENSG00000066027.12
2807	0.710002	0.0465688	0.124103	0.0775346	chr1	212286291	212333497	Success	8.79492	2	0.000151501	0.000609018	clu_1885_NA	PPP2R5A	ENSG00000066027.12
2808	-0.355001	0.541741	0.497686	-0.0440553	chr1	212329331	212333497	Success	8.79492	2	0.000151501	0.000609018	clu_1885_NA	PPP2R5A	ENSG00000066027.12
2809	0.167744	0.458525	0.43144	-0.0270852	chr1	212348497	212349189	Success	2.53224	2	0.0794811	0.137561	clu_1886_NA	PPP2R5A	ENSG00000066027.12
2810	-0.47697	0.0311146	0.0153647	-0.0157498	chr1	212348497	212356626	Success	2.53224	2	0.0794811	0.137561	clu_1886_NA	PPP2R5A	ENSG00000066027.12
2811	0.309226	0.510361	0.553196	0.0428351	chr1	212349242	212356626	Success	2.53224	2	0.0794811	0.137561	clu_1886_NA	PPP2R5A	ENSG00000066027.12
2812	0.0577297	0.375018	0.390422	0.0154043	chr1	212433120	212442565	Success	0.426388	2	0.652863	0.73609	clu_1887_NA	NENF	ENSG00000117691.10
2813	-0.0546462	0.0545741	0.0507767	-0.00379736	chr1	212433120	212444339	Success	0.426388	2	0.652863	0.73609	clu_1887_NA	NENF	ENSG00000117691.10
2814	-0.0030835	0.570408	0.558801	-0.0116069	chr1	212442625	212444339	Success	0.426388	2	0.652863	0.73609	clu_1887_NA	NENF	ENSG00000117691.10
2815	-0.246592	0.0593731	0.0726963	0.0133232	chr1	212697065	212699673	Success	19.3768	6	7.99952e-07	7.25742e-06	clu_1888_NA	BATF3	ENSG00000123685.9	NSL1 ENSG00000117697.15
2816	2.44375	0.00357281	0.0644667	0.0608939	chr1	212697065	212782372	Success	19.3768	6	7.99952e-07	7.25742e-06	clu_1888_NA	BATF3	ENSG00000123685.9	NSL1 ENSG00000117697.15
2817	-0.612418	0.518153	0.440052	-0.0781004	chr1	212738686	212739534	Success	19.3768	6	7.99952e-07	7.25742e-06	clu_1888_NA	BATF3	ENSG00000123685.9	NSL1 ENSG00000117697.15
2818	0.438921	0.0292892	0.0711778	0.0418886	chr1	212738686	212782372	Success	19.3768	6	7.99952e-07	7.25742e-06	clu_1888_NA	BATF3	ENSG00000123685.9	NSL1 ENSG00000117697.15
2819	-0.941782	0.0331548	0.0202559	-0.0128989	chr1	212739601	212766189	Success	19.3768	6	7.99952e-07	7.25742e-06	clu_1888_NA	BATF3	ENSG00000123685.9	NSL1 ENSG00000117697.15
2820	-0.516486	0.31482	0.294287	-0.0205328	chr1	212739601	212782372	Success	19.3768	6	7.99952e-07	7.25742e-06	clu_1888_NA	BATF3	ENSG00000123685.9	NSL1 ENSG00000117697.15
2821	-0.565396	0.0416376	0.0370641	-0.00457351	chr1	212766273	212782372	Success	19.3768	6	7.99952e-07	7.25742e-06	clu_1888_NA	BATF3	ENSG00000123685.9	NSL1 ENSG00000117697.15
2822	-5.43932	0.573834	0.482237	-0.0915965	chr1	212807848	212812248	Success	11.7109	2	8.20406e-06	5.10777e-05	clu_1889_NA	TATDN3	ENSG00000203705.11
2823	-5.43932	0.426166	0.358141	-0.0680255	chr1	212807848	212812251	Success	11.7109	2	8.20406e-06	5.10777e-05	clu_1889_NA	TATDN3	ENSG00000203705.11
2824	10.8786	1.5553e-08	0.159622	0.159622	chr1	212807848	212815047	Success	11.7109	2	8.20406e-06	5.10777e-05	clu_1889_NA	TATDN3	ENSG00000203705.11
2825	0.60921	0.0699407	0.224705	0.154765	chr1	212863869	212864393	Success	20.2183	3	8.60983e-09	1.60639e-07	clu_1890_NA	FLVCR1	ENSG00000162769.13
2826	-1.03007	0.800978	0.499545	-0.301433	chr1	212863869	212872678	Success	20.2183	3	8.60983e-09	1.60639e-07	clu_1890_NA	FLVCR1	ENSG00000162769.13
2827	0.193396	0.100205	0.212416	0.112211	chr1	212864519	212872678	Success	20.2183	3	8.60983e-09	1.60639e-07	clu_1890_NA	FLVCR1	ENSG00000162769.13
2828	0.227462	0.0288762	0.0633333	0.0344571	chr1	212870168	212872678	Success	20.2183	3	8.60983e-09	1.60639e-07	clu_1890_NA	FLVCR1	ENSG00000162769.13
2829	-1.96601	0.986354	0.586267	-0.400087	chr1	212885396	212887891	Success	10.2032	1	6.26233e-06	4.1168e-05	clu_1891_NA	FLVCR1	ENSG00000162769.13
2830	1.96601	0.013646	0.413733	0.400087	chr1	212885396	212887963	Success	10.2032	1	6.26233e-06	4.1168e-05	clu_1891_NA	FLVCR1	ENSG00000162769.13
2831	-0.281346	0.445934	0.41646	-0.0294745	chr1	213000383	213000786	Success	13.2577	2	1.74679e-06	1.3983e-05	clu_1892_NA	ANGEL2	ENSG00000174606.14
2832	1.01749	0.0901656	0.308618	0.218452	chr1	213000383	213005033	Success	13.2577	2	1.74679e-06	1.3983e-05	clu_1892_NA	ANGEL2	ENSG00000174606.14
2833	-0.736144	0.4639	0.274923	-0.188977	chr1	213000912	213005033	Success	13.2577	2	1.74679e-06	1.3983e-05	clu_1892_NA	ANGEL2	ENSG00000174606.14
2834	-0.00251459	0.470847	0.462055	-0.00879162	chr1	213008466	213013093	Success	3.07339	3	0.104683	0.173566	clu_1893_NA	ANGEL2	ENSG00000174606.14
2835	0.135866	0.0771726	0.0869711	0.00979854	chr1	213008466	213015613	Success	3.07339	3	0.104683	0.173566	clu_1893_NA	ANGEL2	ENSG00000174606.14
2836	-0.289742	0.16656	0.122643	-0.0439168	chr1	213013418	213015226	Success	3.07339	3	0.104683	0.173566	clu_1893_NA	ANGEL2	ENSG00000174606.14
2837	0.156391	0.285421	0.32833	0.0429099	chr1	213013418	213015613	Success	3.07339	3	0.104683	0.173566	clu_1893_NA	ANGEL2	ENSG00000174606.14
2838	-0.0673273	0.465398	0.42675	-0.038648	chr1	213167973	213176400	Success	1.78984	2	0.166988	0.254504	clu_1894_NA	RPS6KC1	ENSG00000136643.12
2839	-0.195796	0.23193	0.187031	-0.0448995	chr1	213167973	213230497	Success	1.78984	2	0.166988	0.254504	clu_1894_NA	RPS6KC1	ENSG00000136643.12
2840	0.263124	0.302672	0.38622	0.0835476	chr1	213176492	213230497	Success	1.78984	2	0.166988	0.254504	clu_1894_NA	RPS6KC1	ENSG00000136643.12
2841	-0.216987	0.500273	0.528894	0.0286212	chr1	214281427	214305187	Success	6.90541	2	0.00100235	0.00315355	clu_1895_NA	SMYD2	ENSG00000143499.14
2842	0.620716	0.0209324	0.0511435	0.0302111	chr1	214281427	214314762	Success	6.90541	2	0.00100235	0.00315355	clu_1895_NA	SMYD2	ENSG00000143499.14
2843	-0.403729	0.478794	0.419962	-0.0588323	chr1	214305250	214314762	Success	6.90541	2	0.00100235	0.00315355	clu_1895_NA	SMYD2	ENSG00000143499.14
2844	-3.69693	0.60981	0.574331	-0.0354792	chr1	214647400	214648675	Success	20.1881	2	1.70774e-09	4.01688e-08	clu_1896_NA	CENPF	ENSG00000117724.13
2845	7.39386	9.42221e-07	0.0581816	0.0581807	chr1	214647400	214652828	Success	20.1881	2	1.70774e-09	4.01688e-08	clu_1896_NA	CENPF	ENSG00000117724.13
2846	-3.69693	0.390189	0.367487	-0.0227015	chr1	214651886	214652828	Success	20.1881	2	1.70774e-09	4.01688e-08	clu_1896_NA	CENPF	ENSG00000117724.13
2847	0.41433	0.0119224	0.0268917	0.0149692	chr1	214652989	214653485	Success	2.89048	1	0.0162007	0.0355405	clu_1897_NA	CENPF	ENSG00000117724.13
2848	-0.41433	0.988078	0.973108	-0.0149692	chr1	214652989	214655241	Success	2.89048	1	0.0162007	0.0355405	clu_1897_NA	CENPF	ENSG00000117724.13
2849	0.315137	0.00468417	0.0184254	0.0137413	chr1	214622281	214624935	Success	7.74044	2	0.00043488	0.00152076	clu_1898_NA	CENPF	ENSG00000117724.13
2850	-1.08639	0.991958	0.960736	-0.0312225	chr1	214622281	214629046	Success	7.74044	2	0.00043488	0.00152076	clu_1898_NA	CENPF	ENSG00000117724.13
2851	0.771251	0.00335734	0.0208386	0.0174812	chr1	214625036	214629046	Success	7.74044	2	0.00043488	0.00152076	clu_1898_NA	CENPF	ENSG00000117724.13
2852	-2.95069	0.170134	0.105478	-0.0646563	chr1	215577728	215578001	Success	43.4958	6	1.27595e-16	1.65783e-14	clu_1899_NA	KCTD3	ENSG00000136636.13
2853	-0.435995	0.0109596	0.0840006	0.073041	chr1	215577728	215579000	Success	43.4958	6	1.27595e-16	1.65783e-14	clu_1899_NA	KCTD3	ENSG00000136636.13
2854	5.53598	8.05666e-06	0.0242236	0.0242155	chr1	215577728	215579909	Success	43.4958	6	1.27595e-16	1.65783e-14	clu_1899_NA	KCTD3	ENSG00000136636.13
2855	5.55411	7.01968e-06	0.0214918	0.0214848	chr1	215577728	215586495	Success	43.4958	6	1.27595e-16	1.65783e-14	clu_1899_NA	KCTD3	ENSG00000136636.13
2856	-2.86951	0.264397	0.177779	-0.0866174	chr1	215578081	215579000	Success	43.4958	6	1.27595e-16	1.65783e-14	clu_1899_NA	KCTD3	ENSG00000136636.13
2857	-2.47219	0.278071	0.278187	0.000115383	chr1	215579137	215579909	Success	43.4958	6	1.27595e-16	1.65783e-14	clu_1899_NA	KCTD3	ENSG00000136636.13
2858	-2.36171	0.276423	0.30884	0.0324171	chr1	215579999	215586495	Success	43.4958	6	1.27595e-16	1.65783e-14	clu_1899_NA	KCTD3	ENSG00000136636.13
2859	0.0632022	0.0387347	0.0437257	0.00499095	chr1	215608145	215611825	Success	0.16411	1	0.566709	0.661858	clu_1900_NA	KCTD3	ENSG00000136636.13
2860	-0.0632022	0.961265	0.956274	-0.00499095	chr1	215608172	215611825	Success	0.16411	1	0.566709	0.661858	clu_1900_NA	KCTD3	ENSG00000136636.13
2861	-0.244736	0.966227	0.946051	-0.0201757	chr1	215619070	215619153	Success	1.77566	1	0.0594981	0.107617	clu_1901_NA	KCTD3	ENSG00000136636.13
2862	0.244736	0.033773	0.0539487	0.0201757	chr1	215619070	215619159	Success	1.77566	1	0.0594981	0.107617	clu_1901_NA	KCTD3	ENSG00000136636.13
2863	0.588442	0.114778	0.24577	0.130992	chr1	217491750	217495015	Success	5.10816	2	0.00604721	0.015134	clu_1902_NA	GPATCH2	ENSG00000092978.11
2864	-0.470376	0.576808	0.428414	-0.148394	chr1	217491750	217498356	Success	5.10816	2	0.00604721	0.015134	clu_1902_NA	GPATCH2	ENSG00000092978.11
2865	-0.118066	0.308414	0.325816	0.017402	chr1	217495075	217498356	Success	5.10816	2	0.00604721	0.015134	clu_1902_NA	GPATCH2	ENSG00000092978.11
2866	0.321131	0.436689	0.595718	0.159028	chr1	217514889	217610321	Success	2.31687	1	0.0313492	0.0621291	clu_1903_NA	GPATCH2	ENSG00000092978.11
2867	-0.321131	0.563311	0.404282	-0.159028	chr1	217610192	217610321	Success	2.31687	1	0.0313492	0.0621291	clu_1903_NA	GPATCH2	ENSG00000092978.11
2868	-1.43405	0.565299	0.481254	-0.0840452	chr1	218302559	218305028	Success	22.0418	2	2.67524e-10	8.24912e-09	clu_1904_NA	RRP15	ENSG00000067533.6
2869	2.86811	0.00239693	0.150714	0.148318	chr1	218302559	218330948	Success	22.0418	2	2.67524e-10	8.24912e-09	clu_1904_NA	RRP15	ENSG00000067533.6
2870	-1.43405	0.432304	0.368032	-0.0642723	chr1	218307632	218330948	Success	22.0418	2	2.67524e-10	8.24912e-09	clu_1904_NA	RRP15	ENSG00000067533.6
2871	0.314088	0.859045	0.919499	0.0604538	chr1	219179246	219193082	Success	1.32786	1	0.103178	0.17145	clu_1905_NA	LYPLAL1	ENSG00000143353.12
2872	-0.314088	0.140955	0.0805012	-0.0604538	chr1	219179246	219193130	Success	1.32786	1	0.103178	0.17145	clu_1905_NA	LYPLAL1	ENSG00000143353.12
2873	-0.527874	0.976975	0.93656	-0.0404147	chr1	220062954	220067302	Success	2.96367	1	0.0149077	0.033036	clu_1906_NA	BPNT1	ENSG00000162813.18
2874	0.527874	0.0230253	0.06344	0.0404147	chr1	220066117	220067302	Success	2.96367	1	0.0149077	0.033036	clu_1906_NA	BPNT1	ENSG00000162813.18
2875	0.0637943	0.450894	0.419105	-0.031789	chr1	220069432	220072850	Success	2.77944	2	0.0620734	0.111499	clu_1907_NA	BPNT1	ENSG00000162813.18
2876	-0.305455	0.0616636	0.03962	-0.0220436	chr1	220069432	220073967	Success	2.77944	2	0.0620734	0.111499	clu_1907_NA	BPNT1	ENSG00000162813.18
2877	0.241661	0.487443	0.541275	0.0538327	chr1	220072957	220073967	Success	2.77944	2	0.0620734	0.111499	clu_1907_NA	BPNT1	ENSG00000162813.18
2878	0.195854	0.557732	0.570156	0.0124237	chr1	220074071	220079727	Success	6.48641	3	0.00469574	0.0120928	clu_1908_NA	BPNT1	ENSG00000162813.18
2879	-0.628762	0.0787964	0.0353141	-0.0434823	chr1	220074071	220089686	Success	6.48641	3	0.00469574	0.0120928	clu_1908_NA	BPNT1	ENSG00000162813.18
2880	0.164115	0.0471464	0.0466909	-0.000455494	chr1	220079854	220089644	Success	6.48641	3	0.00469574	0.0120928	clu_1908_NA	BPNT1	ENSG00000162813.18
2881	0.268793	0.316325	0.347839	0.0315141	chr1	220079854	220089686	Success	6.48641	3	0.00469574	0.0120928	clu_1908_NA	BPNT1	ENSG00000162813.18
2882	-0.875624	0.976328	0.877424	-0.0989042	chr1	220206006	220210388	Success	4.08701	1	0.00424946	0.0111063	clu_1909_NA	RAB3GAP2	ENSG00000118873.16
2883	0.875624	0.023672	0.122576	0.0989042	chr1	220206677	220210388	Success	4.08701	1	0.00424946	0.0111063	clu_1909_NA	RAB3GAP2	ENSG00000118873.16
2884	-0.14769	0.465222	0.44762	-0.0176014	chr1	220653352	220657790	Success	1.40633	2	0.245042	0.347743	clu_1910_NA	MARK1	ENSG00000116141.15
2885	0.329223	0.0886406	0.137405	0.0487646	chr1	220653352	220661812	Success	1.40633	2	0.245042	0.347743	clu_1910_NA	MARK1	ENSG00000116141.15
2886	-0.181532	0.446138	0.414974	-0.0311633	chr1	220657834	220661812	Success	1.40633	2	0.245042	0.347743	clu_1910_NA	MARK1	ENSG00000116141.15
2887	0.248905	0.138167	0.258821	0.120654	chr1	220763050	220770381	Success	8.42676	2	0.000218929	0.000839267	clu_1911_NA	MARC2	ENSG00000117791.16
2888	-0.753334	0.775992	0.533563	-0.242429	chr1	220763050	220780018	Success	8.42676	2	0.000218929	0.000839267	clu_1911_NA	MARC2	ENSG00000117791.16
2889	0.504429	0.0858408	0.207616	0.121776	chr1	220770556	220780018	Success	8.42676	2	0.000218929	0.000839267	clu_1911_NA	MARC2	ENSG00000117791.16
2890	0.106858	0.846312	0.872103	0.0257907	chr1	220781932	220783919	Success	0.36006	1	0.396105	0.504511	clu_1912_NA	MARC2	ENSG00000117791.16
2891	-0.106858	0.153688	0.127897	-0.0257907	chr1	220781939	220783919	Success	0.36006	1	0.396105	0.504511	clu_1912_NA	MARC2	ENSG00000117791.16
2892	1.82026	0.011682	0.310575	0.298893	chr1	220780062	220780168	Success	6.36051	1	0.00036157	0.00129979	clu_1913_NA	MARC2	ENSG00000117791.16
2893	-1.82026	0.988318	0.689425	-0.298893	chr1	220780079	220780168	Success	6.36051	1	0.00036157	0.00129979	clu_1913_NA	MARC2	ENSG00000117791.16
2894	0.15863	0.970888	0.978634	0.00774514	chr1	220787219	220791491	Success	0.660972	1	0.250243	0.353639	clu_1914_NA	MARC1	ENSG00000186205.13	AL445423.3 ENSG00000286231.1
2895	-0.15863	0.0291116	0.0213665	-0.00774514	chr1	220788442	220791491	Success	0.660972	1	0.250243	0.353639	clu_1914_NA	MARC1	ENSG00000186205.13	AL445423.3 ENSG00000286231.1
2896	0.248812	0.0436732	0.0698665	0.0261933	chr1	220791664	220791796	Success	3.88048	1	0.00533874	0.013541	clu_1915_NA	MARC1	ENSG00000186205.13	AL445423.3 ENSG00000286231.1
2897	-0.248812	0.956327	0.930134	-0.0261933	chr1	220791664	220796643	Success	3.88048	1	0.00533874	0.013541	clu_1915_NA	MARC1	ENSG00000186205.13	AL445423.3 ENSG00000286231.1
2898	-0.183532	0.00633835	0.0139011	0.00756273	chr1	220798014	220798152	Success	38.6795	6	1.25333e-14	1.09431e-12	clu_1916_NA	MARC1	ENSG00000186205.13	AL445423.3 ENSG00000286231.1
2899	-1.17815	0.924614	0.750024	-0.174589	chr1	220798014	220805052	Success	38.6795	6	1.25333e-14	1.09431e-12	clu_1916_NA	MARC1	ENSG00000186205.13	AL445423.3 ENSG00000286231.1
2900	0.332258	0.00866601	0.0318343	0.0231683	chr1	220798065	220798152	Success	38.6795	6	1.25333e-14	1.09431e-12	clu_1916_NA	MARC1	ENSG00000186205.13	AL445423.3 ENSG00000286231.1
2901	0.244543	0.0331185	0.111443	0.0783247	chr1	220798065	220805052	Success	38.6795	6	1.25333e-14	1.09431e-12	clu_1916_NA	MARC1	ENSG00000186205.13	AL445423.3 ENSG00000286231.1
2902	0.0557245	0.0114802	0.0319837	0.0205036	chr1	220798275	220798832	Success	38.6795	6	1.25333e-14	1.09431e-12	clu_1916_NA	MARC1	ENSG00000186205.13	AL445423.3 ENSG00000286231.1
2903	0.400411	0.0111679	0.0439185	0.0327506	chr1	220798275	220805052	Success	38.6795	6	1.25333e-14	1.09431e-12	clu_1916_NA	MARC1	ENSG00000186205.13	AL445423.3 ENSG00000286231.1
2904	0.328746	0.00461529	0.0168947	0.0122794	chr1	220799958	220805052	Success	38.6795	6	1.25333e-14	1.09431e-12	clu_1916_NA	MARC1	ENSG00000186205.13	AL445423.3 ENSG00000286231.1
2905	0.265916	0.00784547	0.0132802	0.00543475	chr1	220805274	220811944	Success	1.31297	1	0.105131	0.174138	clu_1917_NA	MARC1	ENSG00000186205.13	AL445423.3 ENSG00000286231.1
2906	-0.265916	0.992155	0.98672	-0.00543475	chr1	220805274	220813292	Success	1.31297	1	0.105131	0.174138	clu_1917_NA	MARC1	ENSG00000186205.13	AL445423.3 ENSG00000286231.1
2907	-0.692672	0.428787	0.289244	-0.139544	chr1	221706466	221738934	Success	8.93196	2	0.000132098	0.000541186	clu_1918_NA	DUSP10	ENSG00000143507.18
2908	0.952697	0.0475694	0.166312	0.118743	chr1	221706466	221741981	Success	8.93196	2	0.000132098	0.000541186	clu_1918_NA	DUSP10	ENSG00000143507.18
2909	-0.260025	0.523643	0.544444	0.020801	chr1	221739787	221741981	Success	8.93196	2	0.000132098	0.000541186	clu_1918_NA	DUSP10	ENSG00000143507.18
2910	-0.157452	0.498915	0.450387	-0.0485289	chr1	222577643	222579759	Success	0.618577	2	0.53871	0.638104	clu_1919_NA	TAF1A	ENSG00000143498.18
2911	0.201252	0.152479	0.197039	0.0445598	chr1	222577643	222584128	Success	0.618577	2	0.53871	0.638104	clu_1919_NA	TAF1A	ENSG00000143498.18
2912	-0.0438002	0.348606	0.352575	0.00396913	chr1	222579872	222584128	Success	0.618577	2	0.53871	0.638104	clu_1919_NA	TAF1A	ENSG00000143498.18
2913	0.0734014	0.0659096	0.114022	0.0481127	chr1	222621292	222623307	Success	5.50282	2	0.00407524	0.0107097	clu_1920_NA	MIA3	ENSG00000154305.18
2914	-0.625707	0.891252	0.766342	-0.12491	chr1	222621292	222624768	Success	5.50282	2	0.00407524	0.0107097	clu_1920_NA	MIA3	ENSG00000154305.18
2915	0.552306	0.0428385	0.119636	0.0767973	chr1	222623351	222624768	Success	5.50282	2	0.00407524	0.0107097	clu_1920_NA	MIA3	ENSG00000154305.18
2916	-0.184932	0.636488	0.54743	-0.0890587	chr1	222633249	222645554	Success	2.75206	1	0.0189717	0.0405915	clu_1921_NA	MIA3	ENSG00000154305.18
2917	0.184932	0.363512	0.45257	0.0890587	chr1	222644586	222645554	Success	2.75206	1	0.0189717	0.0405915	clu_1921_NA	MIA3	ENSG00000154305.18
2918	-0.811216	0.964067	0.841187	-0.122881	chr1	222662332	222663998	Success	3.86415	1	0.00543618	0.013769	clu_1922_NA	MIA3	ENSG00000154305.18
2919	0.811216	0.0359326	0.158813	0.122881	chr1	222663031	222663998	Success	3.86415	1	0.00543618	0.013769	clu_1922_NA	MIA3	ENSG00000154305.18
2920	0.117434	0.150922	0.201999	0.0510773	chr1	222712942	222713588	Success	3.99545	2	0.0183992	0.0396073	clu_1923_NA	BROX	ENSG00000162819.12
2921	-0.354222	0.716975	0.598775	-0.1182	chr1	222712942	222715684	Success	3.99545	2	0.0183992	0.0396073	clu_1923_NA	BROX	ENSG00000162819.12
2922	0.236789	0.132103	0.199226	0.0671227	chr1	222713416	222715684	Success	3.99545	2	0.0183992	0.0396073	clu_1923_NA	BROX	ENSG00000162819.12
2923	0.015344	0.58618	0.58605	-0.00013045	chr1	222719359	222722419	Success	0.0334354	2	0.967117	0.977273	clu_1924_NA	BROX	ENSG00000162819.12
2924	-0.0373075	0.0435998	0.0413544	-0.00224542	chr1	222719359	222724092	Success	0.0334354	2	0.967117	0.977273	clu_1924_NA	BROX	ENSG00000162819.12
2925	0.0219635	0.37022	0.372596	0.00237587	chr1	222722514	222724092	Success	0.0334354	2	0.967117	0.977273	clu_1924_NA	BROX	ENSG00000162819.12
2926	-1.12078	0.99002	0.913374	-0.0766454	chr1	222727257	222728743	Success	3.77828	1	0.00597917	0.0149843	clu_1925_NA	BROX	ENSG00000162819.12
2927	1.12078	0.0099804	0.0866258	0.0766454	chr1	222727257	222728759	Success	3.77828	1	0.00597917	0.0149843	clu_1925_NA	BROX	ENSG00000162819.12
2928	0.0392327	0.507163	0.51148	0.00431707	chr1	222730177	222731357	Success	0.128938	2	0.879029	0.914774	clu_1926_NA	BROX	ENSG00000162819.12
2929	-0.0679385	0.0359769	0.0325957	-0.00338114	chr1	222730177	222732628	Success	0.128938	2	0.879029	0.914774	clu_1926_NA	BROX	ENSG00000162819.12
2930	0.0287058	0.45686	0.455924	-0.000935927	chr1	222731516	222732628	Success	0.128938	2	0.879029	0.914774	clu_1926_NA	BROX	ENSG00000162819.12
2931	0.0777171	0.139199	0.149219	0.0100199	chr1	222815078	222823884	Success	1.92574	6	0.696768	0.77266	clu_1927_NA	AL392172.1	ENSG00000228106.6	AC093152.1 ENSG00000278610.1
2932	0.100102	0.150653	0.165153	0.0145002	chr1	222815171	222823884	Success	1.92574	6	0.696768	0.77266	clu_1927_NA	AL392172.1	ENSG00000228106.6	AC093152.1 ENSG00000278610.1
2933	-0.371861	0.0645127	0.0441147	-0.020398	chr1	222815171	222835119	Success	1.92574	6	0.696768	0.77266	clu_1927_NA	AL392172.1	ENSG00000228106.6	AC093152.1 ENSG00000278610.1
2934	0.0908883	0.196303	0.213223	0.0169203	chr1	222823945	222827428	Success	1.92574	6	0.696768	0.77266	clu_1927_NA	AL392172.1	ENSG00000228106.6	AC093152.1 ENSG00000278610.1
2935	-0.0536888	0.23114	0.217267	-0.013873	chr1	222823945	222835119	Success	1.92574	6	0.696768	0.77266	clu_1927_NA	AL392172.1	ENSG00000228106.6	AC093152.1 ENSG00000278610.1
2936	0.301091	0.0491684	0.0658998	0.0167314	chr1	222827601	222830929	Success	1.92574	6	0.696768	0.77266	clu_1927_NA	AL392172.1	ENSG00000228106.6	AC093152.1 ENSG00000278610.1
2937	-0.144249	0.169024	0.145123	-0.0239007	chr1	222827601	222835119	Success	1.92574	6	0.696768	0.77266	clu_1927_NA	AL392172.1	ENSG00000228106.6	AC093152.1 ENSG00000278610.1
2938	0.158791	0.722146	0.786229	0.0640827	chr1	222835215	222836996	Success	1.35134	2	0.258894	0.362985	clu_1928_NA	AL392172.1	ENSG00000228106.6
2939	0.157843	0.0626012	0.0680918	0.00549058	chr1	222835215	222837219	Success	1.35134	2	0.258894	0.362985	clu_1928_NA	AL392172.1	ENSG00000228106.6
2940	-0.316634	0.215252	0.145679	-0.0695733	chr1	222837066	222837219	Success	1.35134	2	0.258894	0.362985	clu_1928_NA	AL392172.1	ENSG00000228106.6
2941	0.425367	0.00995309	0.0229968	0.0130437	chr1	223772239	223774277	Success	2.88442	1	0.0163127	0.0357289	clu_1929_NA	CAPN2	ENSG00000162909.18
2942	-0.425367	0.990047	0.977003	-0.0130437	chr1	223772239	223774834	Success	2.88442	1	0.0163127	0.0357289	clu_1929_NA	CAPN2	ENSG00000162909.18
2943	0.0758476	0.0311432	0.0384521	0.0073089	chr1	224190319	224191092	Success	0.611073	2	0.542768	0.641309	clu_1930_NA	DEGS1	ENSG00000143753.13
2944	-0.149973	0.940089	0.92609	-0.0139992	chr1	224190319	224192332	Success	0.611073	2	0.542768	0.641309	clu_1930_NA	DEGS1	ENSG00000143753.13
2945	0.0741254	0.0287679	0.0354582	0.00669032	chr1	224191156	224192332	Success	0.611073	2	0.542768	0.641309	clu_1930_NA	DEGS1	ENSG00000143753.13
2946	0.175889	0.908816	0.934075	0.0252592	chr1	224250318	224268034	Success	0.709685	1	0.233507	0.33431	clu_1931_NA	NVL	ENSG00000143748.18
2947	-0.175889	0.0911842	0.0659249	-0.0252592	chr1	224267223	224268034	Success	0.709685	1	0.233507	0.33431	clu_1931_NA	NVL	ENSG00000143748.18
2948	-0.466272	0.955297	0.893731	-0.0615655	chr1	224268133	224275339	Success	2.84608	1	0.0170408	0.0370633	clu_1932_NA	NVL	ENSG00000143748.18
2949	0.466272	0.0447031	0.106269	0.0615655	chr1	224273501	224275339	Success	2.84608	1	0.0170408	0.0370633	clu_1932_NA	NVL	ENSG00000143748.18
2950	-0.060099	0.0625957	0.0559027	-0.00669298	chr1	224300663	224301691	Success	0.0850376	1	0.680045	0.758354	clu_1933_NA	NVL	ENSG00000143748.18
2951	0.060099	0.937404	0.944097	0.00669298	chr1	224300663	224303723	Success	0.0850376	1	0.680045	0.758354	clu_1933_NA	NVL	ENSG00000143748.18
2952	0.153371	0.476131	0.510303	0.0341715	chr1	224308263	224311800	Success	4.01112	4	0.0907672	0.15404	clu_1934_NA	NVL	ENSG00000143748.18
2953	0.481143	0.0213432	0.0317476	0.0104044	chr1	224308263	224317694	Success	4.01112	4	0.0907672	0.15404	clu_1934_NA	NVL	ENSG00000143748.18
2954	-0.458326	0.0313804	0.0182433	-0.0131371	chr1	224311857	224313050	Success	4.01112	4	0.0907672	0.15404	clu_1934_NA	NVL	ENSG00000143748.18
2955	0.0362952	0.426076	0.406203	-0.0198733	chr1	224311857	224317694	Success	4.01112	4	0.0907672	0.15404	clu_1934_NA	NVL	ENSG00000143748.18
2956	-0.212484	0.045069	0.0335035	-0.0115655	chr1	224313151	224317694	Success	4.01112	4	0.0907672	0.15404	clu_1934_NA	NVL	ENSG00000143748.18
2957	-0.0793743	0.409072	0.411207	0.00213512	chr1	224317930	224326391	Success	1.9154	2	0.147283	0.229713	clu_1935_NA	NVL	ENSG00000143748.18
2958	0.215081	0.0684235	0.0923308	0.0239073	chr1	224317930	224330071	Success	1.9154	2	0.147283	0.229713	clu_1935_NA	NVL	ENSG00000143748.18
2959	-0.135707	0.522505	0.496462	-0.0260424	chr1	224326464	224330071	Success	1.9154	2	0.147283	0.229713	clu_1935_NA	NVL	ENSG00000143748.18
2960	-0.0250403	0.539233	0.498526	-0.0407067	chr1	224365991	224371283	Success	4.34963	3	0.0335684	0.0658694	clu_1936_NA	CNIH4	ENSG00000143771.12
2961	-0.0948187	0.0236163	0.020362	-0.00325437	chr1	224365991	224375795	Success	4.34963	3	0.0335684	0.0658694	clu_1936_NA	CNIH4	ENSG00000143771.12
2962	0.152739	0.428222	0.472922	0.0446996	chr1	224371423	224375795	Success	4.34963	3	0.0335684	0.0658694	clu_1936_NA	CNIH4	ENSG00000143771.12
2963	-0.0328801	0.00892867	0.00819018	-0.000738488	chr1	224371423	224379069	Success	4.34963	3	0.0335684	0.0658694	clu_1936_NA	CNIH4	ENSG00000143771.12
2964	-0.212721	0.452676	0.35085	-0.101826	chr1	224424654	224431477	Success	1.10385	1	0.137323	0.217016	clu_1937_NA	WDR26	ENSG00000162923.16
2965	0.212721	0.547324	0.64915	0.101826	chr1	224424654	224431525	Success	1.10385	1	0.137323	0.217016	clu_1937_NA	WDR26	ENSG00000162923.16
2966	-0.0712508	0.460897	0.430906	-0.0299909	chr1	224955098	224960153	Success	0.713026	2	0.490159	0.594722	clu_1938_NA	DNAH14	ENSG00000185842.15
2967	0.0105715	0.115294	0.116982	0.00168838	chr1	224955098	224964479	Success	0.713026	2	0.490159	0.594722	clu_1938_NA	DNAH14	ENSG00000185842.15
2968	0.0606794	0.423809	0.452112	0.0283025	chr1	224960302	224964479	Success	0.713026	2	0.490159	0.594722	clu_1938_NA	DNAH14	ENSG00000185842.15
2969	0.583337	0.0471523	0.0973981	0.0502458	chr1	224967514	224968759	Success	2.88976	2	0.0555894	0.101591	clu_1939_NA	DNAH14	ENSG00000185842.15
2970	-0.445144	0.203374	0.150203	-0.0531705	chr1	224967583	224967680	Success	2.88976	2	0.0555894	0.101591	clu_1939_NA	DNAH14	ENSG00000185842.15
2971	-0.138193	0.749474	0.752399	0.00292468	chr1	224967583	224968759	Success	2.88976	2	0.0555894	0.101591	clu_1939_NA	DNAH14	ENSG00000185842.15
2972	0.0500285	0.0981523	0.107372	0.00921991	chr1	224968874	224969634	Success	0.0472976	1	0.758415	0.821041	clu_1940_NA	DNAH14	ENSG00000185842.15
2973	-0.0500285	0.901848	0.892628	-0.00921991	chr1	224968874	224974091	Success	0.0472976	1	0.758415	0.821041	clu_1940_NA	DNAH14	ENSG00000185842.15
2974	-0.0538509	0.475347	0.472071	-0.0032761	chr1	224974153	225002783	Success	0.443081	2	0.642055	0.726983	clu_1941_NA	DNAH14	ENSG00000185842.15
2975	0.158077	0.114713	0.140815	0.0261018	chr1	224974153	225007413	Success	0.443081	2	0.642055	0.726983	clu_1941_NA	DNAH14	ENSG00000185842.15
2976	-0.104226	0.40994	0.387114	-0.0228257	chr1	225002927	225007413	Success	0.443081	2	0.642055	0.726983	clu_1941_NA	DNAH14	ENSG00000185842.15
2977	-0.051623	0.466357	0.446652	-0.0197051	chr1	225007544	225023615	Success	0.0553814	2	0.946124	0.961679	clu_1942_NA	DNAH14	ENSG00000185842.15
2978	0.018429	0.195539	0.200866	0.00532738	chr1	225007544	225038694	Success	0.0553814	2	0.946124	0.961679	clu_1942_NA	DNAH14	ENSG00000185842.15
2979	0.033194	0.338104	0.352482	0.0143777	chr1	225023865	225038694	Success	0.0553814	2	0.946124	0.961679	clu_1942_NA	DNAH14	ENSG00000185842.15
2980	3.73848	8.31541e-07	0.064853	0.0648522	chr1	225422260	225424043	Success	20.0039	2	2.05314e-09	4.73741e-08	clu_1943_NA	LBR	ENSG00000143815.15
2981	3.98845	1.17121e-06	0.117285	0.117284	chr1	225422260	225427954	Success	20.0039	2	2.05314e-09	4.73741e-08	clu_1943_NA	LBR	ENSG00000143815.15
2982	-7.72693	0.999998	0.817862	-0.182136	chr1	225424089	225427954	Success	20.0039	2	2.05314e-09	4.73741e-08	clu_1943_NA	LBR	ENSG00000143815.15
2983	-0.0797554	0.031587	0.0243865	-0.00720052	chr1	225501070	225504991	Success	1.1484	2	0.317144	0.424805	clu_1944_NA	ENAH	ENSG00000154380.17
2984	0.196802	0.931101	0.947862	0.0167605	chr1	225501070	225507951	Success	1.1484	2	0.317144	0.424805	clu_1944_NA	ENAH	ENSG00000154380.17
2985	-0.117047	0.0373117	0.0277517	-0.00955995	chr1	225505053	225507951	Success	1.1484	2	0.317144	0.424805	clu_1944_NA	ENAH	ENSG00000154380.17
2986	-0.169123	0.42009	0.424683	0.00459313	chr1	225514900	225517196	Success	2.87817	2	0.0562376	0.102621	clu_1945_NA	ENAH	ENSG00000154380.17
2987	0.418001	0.0384239	0.0698729	0.031449	chr1	225514900	225519198	Success	2.87817	2	0.0562376	0.102621	clu_1945_NA	ENAH	ENSG00000154380.17
2988	-0.248878	0.541486	0.505444	-0.0360421	chr1	225517306	225519198	Success	2.87817	2	0.0562376	0.102621	clu_1945_NA	ENAH	ENSG00000154380.17
2989	0.601427	0.0386571	0.10044	0.0617826	chr1	225567414	225600208	Success	5.75487	2	0.00316731	0.00858194	clu_1946_NA	ENAH	ENSG00000154380.17
2990	-0.434337	0.915471	0.844294	-0.0711769	chr1	225567414	225652686	Success	5.75487	2	0.00316731	0.00858194	clu_1946_NA	ENAH	ENSG00000154380.17
2991	-0.16709	0.0458719	0.0552662	0.00939435	chr1	225600362	225652686	Success	5.75487	2	0.00316731	0.00858194	clu_1946_NA	ENAH	ENSG00000154380.17
2992	0.0248439	0.0365163	0.0404008	0.00388454	chr1	225530638	225535507	Success	0.233946	2	0.791404	0.846886	clu_1947_NA	ENAH	ENSG00000154380.17
2993	-0.0864741	0.926031	0.916609	-0.00942145	chr1	225530638	225554906	Success	0.233946	2	0.791404	0.846886	clu_1947_NA	ENAH	ENSG00000154380.17
2994	0.0616302	0.0374531	0.04299	0.00553691	chr1	225535563	225554906	Success	0.233946	2	0.791404	0.846886	clu_1947_NA	ENAH	ENSG00000154380.17
2995	-0.620413	0.527895	0.508933	-0.0189616	chr1	225778012	225783300	Success	21.1845	11	1.39796e-05	8.02173e-05	clu_1948_NA	SRP9	ENSG00000143742.13
2996	2.38161	0.000686108	0.0133127	0.0126266	chr1	225778012	225786888	Success	21.1845	11	1.39796e-05	8.02173e-05	clu_1948_NA	SRP9	ENSG00000143742.13
2997	3.8196	0.000287906	0.0235308	0.0232429	chr1	225778012	225789240	Success	21.1845	11	1.39796e-05	8.02173e-05	clu_1948_NA	SRP9	ENSG00000143742.13
2998	-0.617551	0.00384796	0.00372037	-0.000127581	chr1	225783368	225785260	Success	21.1845	11	1.39796e-05	8.02173e-05	clu_1948_NA	SRP9	ENSG00000143742.13
2999	-0.620345	0.0639146	0.061623	-0.00229157	chr1	225783368	225786862	Success	21.1845	11	1.39796e-05	8.02173e-05	clu_1948_NA	SRP9	ENSG00000143742.13
3000	-0.620413	0.0265995	0.025644	-0.000955434	chr1	225783368	225787971	Success	21.1845	11	1.39796e-05	8.02173e-05	clu_1948_NA	SRP9	ENSG00000143742.13
3001	-0.620413	0.270517	0.2608	-0.00971678	chr1	225783368	225789240	Success	21.1845	11	1.39796e-05	8.02173e-05	clu_1948_NA	SRP9	ENSG00000143742.13
3002	-0.620413	0.0213167	0.020551	-0.000765682	chr1	225783368	225789259	Success	21.1845	11	1.39796e-05	8.02173e-05	clu_1948_NA	SRP9	ENSG00000143742.13
3003	-0.620413	0.00607496	0.00585675	-0.000218208	chr1	225786985	225787971	Success	21.1845	11	1.39796e-05	8.02173e-05	clu_1948_NA	SRP9	ENSG00000143742.13
3004	-0.620413	0.0660773	0.0637038	-0.00237345	chr1	225786985	225789240	Success	21.1845	11	1.39796e-05	8.02173e-05	clu_1948_NA	SRP9	ENSG00000143742.13
3005	-0.620413	0.00803904	0.00775028	-0.000288757	chr1	225786985	225789259	Success	21.1845	11	1.39796e-05	8.02173e-05	clu_1948_NA	SRP9	ENSG00000143742.13
3006	-0.620413	0.0047444	0.00457398	-0.000170415	chr1	225789141	225789240	Success	21.1845	11	1.39796e-05	8.02173e-05	clu_1948_NA	SRP9	ENSG00000143742.13
3007	-2.66105	0.482102	0.461603	-0.0204997	chr1	225921644	225921858	Success	13.8632	2	9.53427e-07	8.39847e-06	clu_1949_NA	PYCR2	ENSG00000143811.19	AL117348.2 ENSG00000255835.1
3008	5.3221	1.51561e-05	0.0425359	0.0425207	chr1	225921644	225923701	Success	13.8632	2	9.53427e-07	8.39847e-06	clu_1949_NA	PYCR2	ENSG00000143811.19	AL117348.2 ENSG00000255835.1
3009	-2.66105	0.517883	0.495862	-0.0220211	chr1	225922383	225923701	Success	13.8632	2	9.53427e-07	8.39847e-06	clu_1949_NA	PYCR2	ENSG00000143811.19	AL117348.2 ENSG00000255835.1
3010	1.02007	0.0265554	0.173436	0.14688	chr1	225982926	225992398	Success	5.69646	1	0.000737249	0.00241414	clu_1950_NA	SDE2	ENSG00000143751.10
3011	-1.02007	0.973445	0.826564	-0.14688	chr1	225991363	225992398	Success	5.69646	1	0.000737249	0.00241414	clu_1950_NA	SDE2	ENSG00000143751.10
3012	-0.121297	0.99661	0.995684	-0.000926589	chr1	226062811	226064329	Success	0.181644	1	0.546686	0.643916	clu_1951_NA	H3-3A	ENSG00000163041.12
3013	0.121297	0.00338954	0.00431613	0.000926589	chr1	226062815	226064329	Success	0.181644	1	0.546686	0.643916	clu_1951_NA	H3-3A	ENSG00000163041.12
3014	-0.337406	0.50422	0.490453	-0.0137668	chr1	226154833	226159184	Success	6.22207	2	0.00198513	0.00569102	clu_1952_NA	ACBD3	ENSG00000182827.9
3015	0.674812	0.0160241	0.0428896	0.0268655	chr1	226154833	226161531	Success	6.22207	2	0.00198513	0.00569102	clu_1952_NA	ACBD3	ENSG00000182827.9
3016	-0.337406	0.479756	0.466657	-0.0130987	chr1	226159358	226161531	Success	6.22207	2	0.00198513	0.00569102	clu_1952_NA	ACBD3	ENSG00000182827.9
3017	0.171911	0.40204	0.413984	0.0119439	chr1	226250919	226265533	Success	1.51127	2	0.22063	0.319484	clu_1953_NA	LIN9	ENSG00000183814.15
3018	-0.327077	0.0502914	0.0314412	-0.0188501	chr1	226250919	226266213	Success	1.51127	2	0.22063	0.319484	clu_1953_NA	LIN9	ENSG00000183814.15
3019	0.155167	0.547668	0.554574	0.00690623	chr1	226265634	226266213	Success	1.51127	2	0.22063	0.319484	clu_1953_NA	LIN9	ENSG00000183814.15
3020	-0.0391265	0.353915	0.348985	-0.00493026	chr1	226287797	226295842	Success	0.377425	2	0.685625	0.762473	clu_1954_NA	LIN9	ENSG00000183814.15
3021	0.0821402	0.125251	0.13943	0.0141784	chr1	226287797	226297719	Success	0.377425	2	0.685625	0.762473	clu_1954_NA	LIN9	ENSG00000183814.15
3022	-0.0430138	0.520834	0.511585	-0.00924811	chr1	226295946	226297719	Success	0.377425	2	0.685625	0.762473	clu_1954_NA	LIN9	ENSG00000183814.15
3023	-0.133391	0.933585	0.915004	-0.0185808	chr1	226301205	226309109	Success	0.187438	1	0.540359	0.639431	clu_1955_NA	LIN9	ENSG00000183814.15
3024	0.133391	0.066415	0.0849958	0.0185808	chr1	226301205	226309626	Success	0.187438	1	0.540359	0.639431	clu_1955_NA	LIN9	ENSG00000183814.15
3025	-0.0715595	0.68583	0.654205	-0.0316246	chr1	226891361	226891743	Success	0.11394	1	0.633101	0.719157	clu_1956_NA	PSEN2	ENSG00000143801.17
3026	0.0715595	0.31417	0.345795	0.0316246	chr1	226891361	226891746	Success	0.11394	1	0.633101	0.719157	clu_1956_NA	PSEN2	ENSG00000143801.17
3027	0.103027	0.37501	0.387619	0.0126097	chr1	227112422	227112671	Success	1.32703	2	0.265263	0.370263	clu_1957_NA	CDC42BPA	ENSG00000143776.18
3028	-0.243537	0.170356	0.124512	-0.0458447	chr1	227112422	227119804	Success	1.32703	2	0.265263	0.370263	clu_1957_NA	CDC42BPA	ENSG00000143776.18
3029	0.14051	0.454634	0.487869	0.033235	chr1	227112913	227119804	Success	1.32703	2	0.265263	0.370263	clu_1957_NA	CDC42BPA	ENSG00000143776.18
3030	0.455752	0.274418	0.430463	0.156046	chr1	227563724	227582514	Success	4.96876	2	0.00695178	0.0170575	clu_1958_NA	ZNF678	ENSG00000181450.18
3031	-0.425458	0.414377	0.269287	-0.14509	chr1	227563724	227646544	Success	4.96876	2	0.00695178	0.0170575	clu_1958_NA	ZNF678	ENSG00000181450.18
3032	-0.030295	0.311205	0.30025	-0.0109552	chr1	227582606	227646544	Success	4.96876	2	0.00695178	0.0170575	clu_1958_NA	ZNF678	ENSG00000181450.18
3033	0.0905292	0.389128	0.422154	0.0330258	chr1	227646670	227650956	Success	1.36781	2	0.254664	0.358494	clu_1959_NA	ZNF678	ENSG00000181450.18
3034	-0.312144	0.347363	0.251932	-0.0954312	chr1	227646670	227654336	Success	1.36781	2	0.254664	0.358494	clu_1959_NA	ZNF678	ENSG00000181450.18
3035	0.221615	0.263509	0.325915	0.0624054	chr1	227651076	227654336	Success	1.36781	2	0.254664	0.358494	clu_1959_NA	ZNF678	ENSG00000181450.18
3036	0.352759	0.250708	0.300587	0.0498788	chr1	227735499	227747692	Success	3.39902	2	0.033406	0.0656215	clu_1960_NA	SNAP47	ENSG00000143740.14
3037	-0.482139	0.0435611	0.0226625	-0.0208985	chr1	227735499	227758995	Success	3.39902	2	0.033406	0.0656215	clu_1960_NA	SNAP47	ENSG00000143740.14
3038	0.12938	0.705731	0.676751	-0.0289803	chr1	227748233	227758995	Success	3.39902	2	0.033406	0.0656215	clu_1960_NA	SNAP47	ENSG00000143740.14
3039	-0.203871	0.941099	0.913997	-0.0271019	chr1	227732676	227732881	Success	1.10925	1	0.136366	0.215727	clu_1961_NA	JMJD4	ENSG00000081692.12
3040	0.203871	0.0589013	0.0860032	0.0271019	chr1	227732676	227732929	Success	1.10925	1	0.136366	0.215727	clu_1961_NA	JMJD4	ENSG00000081692.12
3041	0.309152	0.0735481	0.128407	0.0548588	chr1	227733027	227733304	Success	1.57508	1	0.0759191	0.132277	clu_1962_NA	JMJD4	ENSG00000081692.12
3042	-0.309152	0.926452	0.871593	-0.0548588	chr1	227733027	227733414	Success	1.57508	1	0.0759191	0.132277	clu_1962_NA	JMJD4	ENSG00000081692.12
3043	0.11318	0.971556	0.977187	0.00563037	chr1	228082765	228097078	Success	0.461851	1	0.336505	0.44366	clu_1963_NA	ARF1	ENSG00000143761.16
3044	-0.11318	0.0284438	0.0228135	-0.00563037	chr1	228082850	228097078	Success	0.461851	1	0.336505	0.44366	clu_1963_NA	ARF1	ENSG00000143761.16
3045	0.21852	0.154748	0.220836	0.0660885	chr1	228106918	228107650	Success	3.27383	1	0.0105022	0.024377	clu_1964_NA	MRPL55	ENSG00000162910.19
3046	-0.21852	0.845252	0.779164	-0.0660885	chr1	228106918	228107668	Success	3.27383	1	0.0105022	0.024377	clu_1964_NA	MRPL55	ENSG00000162910.19
3047	0.135993	0.0841075	0.100984	0.0168762	chr1	228108318	228108437	Success	6.429	10	0.23172	0.332238	clu_1965_NA	MRPL55	ENSG00000162910.19
3048	-0.0776451	0.327927	0.317989	-0.00993809	chr1	228108318	228108955	Success	6.429	10	0.23172	0.332238	clu_1965_NA	MRPL55	ENSG00000162910.19
3049	-0.225503	0.180794	0.151219	-0.0295756	chr1	228108318	228109149	Success	6.429	10	0.23172	0.332238	clu_1965_NA	MRPL55	ENSG00000162910.19
3050	0.385473	0.012701	0.0195705	0.00686952	chr1	228108318	228109261	Success	6.429	10	0.23172	0.332238	clu_1965_NA	MRPL55	ENSG00000162910.19
3051	-0.0798215	0.0180927	0.0175063	-0.000586458	chr1	228108321	228108437	Success	6.429	10	0.23172	0.332238	clu_1965_NA	MRPL55	ENSG00000162910.19
3052	0.0106619	0.0665876	0.0705309	0.0039433	chr1	228108321	228108955	Success	6.429	10	0.23172	0.332238	clu_1965_NA	MRPL55	ENSG00000162910.19
3053	-0.44333	0.0198557	0.0133569	-0.00649881	chr1	228108321	228109149	Success	6.429	10	0.23172	0.332238	clu_1965_NA	MRPL55	ENSG00000162910.19
3054	0.130051	0.0544563	0.0649956	0.0105393	chr1	228108474	228108955	Success	6.429	10	0.23172	0.332238	clu_1965_NA	MRPL55	ENSG00000162910.19
3055	0.345977	0.0117522	0.0174072	0.00565506	chr1	228108474	228109149	Success	6.429	10	0.23172	0.332238	clu_1965_NA	MRPL55	ENSG00000162910.19
3056	-0.00403555	0.181228	0.18916	0.00793159	chr1	228109021	228109149	Success	6.429	10	0.23172	0.332238	clu_1965_NA	MRPL55	ENSG00000162910.19
3057	-0.17782	0.0424972	0.0372812	-0.00521602	chr1	228109021	228109261	Success	6.429	10	0.23172	0.332238	clu_1965_NA	MRPL55	ENSG00000162910.19
3058	-0.132511	0.285371	0.237028	-0.048343	chr1	228140363	228141124	Success	3.01346	3	0.110308	0.180725	clu_1966_NA	GUK1	ENSG00000143774.16
3059	0.103353	0.423768	0.445607	0.0218394	chr1	228140363	228145511	Success	3.01346	3	0.110308	0.180725	clu_1966_NA	GUK1	ENSG00000143774.16
3060	0.151883	0.276919	0.305671	0.0287514	chr1	228141288	228145511	Success	3.01346	3	0.110308	0.180725	clu_1966_NA	GUK1	ENSG00000143774.16
3061	-0.122724	0.0139419	0.011694	-0.00224792	chr1	228141829	228145511	Success	3.01346	3	0.110308	0.180725	clu_1966_NA	GUK1	ENSG00000143774.16
3062	0.812893	0.00507162	0.0217981	0.0167265	chr1	228145624	228146013	Success	6.78939	2	0.00112565	0.0034851	clu_1967_NA	GUK1	ENSG00000143774.16
3063	-0.675817	0.975854	0.946494	-0.0293593	chr1	228145624	228146026	Success	6.78939	2	0.00112565	0.0034851	clu_1967_NA	GUK1	ENSG00000143774.16
3064	-0.137076	0.0190746	0.0317075	0.0126329	chr1	228145649	228146026	Success	6.78939	2	0.00112565	0.0034851	clu_1967_NA	GUK1	ENSG00000143774.16
3065	-0.350517	0.911891	0.836979	-0.0749127	chr1	228146067	228146842	Success	7.43005	1	0.000115787	0.00048193	clu_1968_NA	GUK1	ENSG00000143774.16
3066	0.350517	0.0881086	0.163021	0.0749127	chr1	228146067	228146861	Success	7.43005	1	0.000115787	0.00048193	clu_1968_NA	GUK1	ENSG00000143774.16
3067	-0.306479	0.988402	0.978799	-0.00960261	chr1	228146938	228147406	Success	1.21269	1	0.119385	0.192983	clu_1969_NA	GUK1	ENSG00000143774.16
3068	0.306479	0.0115981	0.0212007	0.00960261	chr1	228146938	228147410	Success	1.21269	1	0.119385	0.192983	clu_1969_NA	GUK1	ENSG00000143774.16
3069	-0.02941	0.466705	0.46158	-0.00512507	chr1	228147699	228148371	Success	0.696263	3	0.707288	0.781151	clu_1970_NA	GUK1	ENSG00000143774.16
3070	0.114663	0.0396887	0.0453358	0.00564711	chr1	228147699	228148665	Success	0.696263	3	0.707288	0.781151	clu_1970_NA	GUK1	ENSG00000143774.16
3071	-0.0185329	0.484238	0.484159	-7.98773e-05	chr1	228148456	228148665	Success	0.696263	3	0.707288	0.781151	clu_1970_NA	GUK1	ENSG00000143774.16
3072	-0.06672	0.00936751	0.00892535	-0.000442163	chr1	228148539	228148665	Success	0.696263	3	0.707288	0.781151	clu_1970_NA	GUK1	ENSG00000143774.16
3073	0.317007	0.274348	0.357245	0.0828969	chr1	228217288	228219324	Success	4.09351	2	0.0166805	0.0364248	clu_1971_NA	OBSCN	ENSG00000154358.21
3074	-0.908646	0.45124	0.172495	-0.278745	chr1	228217288	228224459	Success	4.09351	2	0.0166805	0.0364248	clu_1971_NA	OBSCN	ENSG00000154358.21
3075	0.591638	0.274412	0.47026	0.195848	chr1	228219599	228224459	Success	4.09351	2	0.0166805	0.0364248	clu_1971_NA	OBSCN	ENSG00000154358.21
3076	-0.659167	0.937564	0.80072	-0.136843	chr1	228397165	228400964	Success	2.5552	1	0.0237829	0.0491046	clu_1972_NA	TRIM11	ENSG00000154370.16
3077	0.659167	0.0624364	0.19928	0.136843	chr1	228397165	228401161	Success	2.5552	1	0.0237829	0.0491046	clu_1972_NA	TRIM11	ENSG00000154370.16
3078	-0.242464	0.209631	0.203611	-0.00602006	chr1	229271370	229286486	Success	3.57228	2	0.0280918	0.0566403	clu_1973_NA	RAB4A	ENSG00000168118.12
3079	0.488384	0.0298929	0.0602999	0.030407	chr1	229271370	229295848	Success	3.57228	2	0.0280918	0.0566403	clu_1973_NA	RAB4A	ENSG00000168118.12
3080	-0.24592	0.760476	0.736089	-0.0243869	chr1	229288843	229295848	Success	3.57228	2	0.0280918	0.0566403	clu_1973_NA	RAB4A	ENSG00000168118.12
3081	-0.801364	0.920562	0.699995	-0.220567	chr1	229295910	229297482	Success	9.10097	1	1.98677e-05	0.000107718	clu_1974_NA	RAB4A	ENSG00000168118.12
3082	0.801364	0.0794384	0.300005	0.220567	chr1	229295910	229297520	Success	9.10097	1	1.98677e-05	0.000107718	clu_1974_NA	RAB4A	ENSG00000168118.12
3083	-0.908234	0.502169	0.477286	-0.0248834	chr1	229299072	229302862	Success	12.9132	2	2.46534e-06	1.88159e-05	clu_1975_NA	RAB4A	ENSG00000168118.12
3084	1.81647	0.00365814	0.0530287	0.0493705	chr1	229299072	229303806	Success	12.9132	2	2.46534e-06	1.88159e-05	clu_1975_NA	RAB4A	ENSG00000168118.12
3085	-0.908234	0.494173	0.469686	-0.0244872	chr1	229302989	229303806	Success	12.9132	2	2.46534e-06	1.88159e-05	clu_1975_NA	RAB4A	ENSG00000168118.12
3086	-3.53986	0.484649	0.52146	0.036811	chr1	229496047	229498136	Success	18.2267	2	1.21402e-08	2.14338e-07	clu_1976_NA	NUP133	ENSG00000069248.12
3087	7.38395	1.1641e-06	0.0694923	0.0694912	chr1	229496047	229500756	Success	18.2267	2	1.21402e-08	2.14338e-07	clu_1976_NA	NUP133	ENSG00000069248.12
3088	-3.84409	0.51535	0.409048	-0.106302	chr1	229499818	229500756	Success	18.2267	2	1.21402e-08	2.14338e-07	clu_1976_NA	NUP133	ENSG00000069248.12
3089	-0.120689	0.154806	0.134686	-0.0201202	chr1	229602919	229606119	Success	0.153629	2	0.85759	0.898593	clu_1977_NA	TAF5L	ENSG00000135801.9
3090	0.0383819	0.775739	0.791286	0.0155469	chr1	229602919	229610106	Success	0.153629	2	0.85759	0.898593	clu_1977_NA	TAF5L	ENSG00000135801.9
3091	0.0823073	0.0694549	0.0740282	0.00457331	chr1	229607835	229610106	Success	0.153629	2	0.85759	0.898593	clu_1977_NA	TAF5L	ENSG00000135801.9
3092	-0.0973748	0.269647	0.233051	-0.0365962	chr1	229614485	229625598	Success	0.253727	1	0.476243	0.581921	clu_1978_NA	TAF5L	ENSG00000135801.9
3093	0.0973748	0.730353	0.766949	0.0365962	chr1	229614485	229625885	Success	0.253727	1	0.476243	0.581921	clu_1978_NA	TAF5L	ENSG00000135801.9
3094	-1.12777	0.508275	0.367332	-0.140943	chr1	229627759	229632269	Success	17.5078	2	2.49138e-08	3.82971e-07	clu_1979_NA	URB2	ENSG00000135763.10
3095	2.25554	0.0134781	0.287038	0.27356	chr1	229627759	229643533	Success	17.5078	2	2.49138e-08	3.82971e-07	clu_1979_NA	URB2	ENSG00000135763.10
3096	-1.12777	0.478247	0.345631	-0.132617	chr1	229638247	229643533	Success	17.5078	2	2.49138e-08	3.82971e-07	clu_1979_NA	URB2	ENSG00000135763.10
3097	0.430144	0.335609	0.390699	0.0550899	chr1	229643693	229645859	Success	4.09846	2	0.0165983	0.036267	clu_1980_NA	URB2	ENSG00000135763.10
3098	-0.700578	0.0810686	0.0304646	-0.050604	chr1	229643693	229647510	Success	4.09846	2	0.0165983	0.036267	clu_1980_NA	URB2	ENSG00000135763.10
3099	0.270434	0.583322	0.578837	-0.0044859	chr1	229645969	229647510	Success	4.09846	2	0.0165983	0.036267	clu_1980_NA	URB2	ENSG00000135763.10
3100	-0.426812	0.271375	0.272663	0.00128844	chr1	230236725	230243306	Success	8.90111	4	0.00134891	0.00407022	clu_1981_NA	GALNT2	ENSG00000143641.10
3101	0.164252	0.00455087	0.00825747	0.0037066	chr1	230236725	230255218	Success	8.90111	4	0.00134891	0.00407022	clu_1981_NA	GALNT2	ENSG00000143641.10
3102	-0.35847	0.313148	0.33689	0.0237415	chr1	230246150	230249184	Success	8.90111	4	0.00134891	0.00407022	clu_1981_NA	GALNT2	ENSG00000143641.10
3103	1.14186	0.00162716	0.00784784	0.00622068	chr1	230246150	230255218	Success	8.90111	4	0.00134891	0.00407022	clu_1981_NA	GALNT2	ENSG00000143641.10
3104	-0.520826	0.409299	0.374342	-0.0349572	chr1	230250560	230255218	Success	8.90111	4	0.00134891	0.00407022	clu_1981_NA	GALNT2	ENSG00000143641.10
3105	0.494355	0.00856384	0.0226896	0.0141258	chr1	230255344	230261722	Success	3.33818	1	0.00976999	0.0229459	clu_1982_NA	GALNT2	ENSG00000143641.10
3106	-0.494355	0.991436	0.97731	-0.0141258	chr1	230255344	230262573	Success	3.33818	1	0.00976999	0.0229459	clu_1982_NA	GALNT2	ENSG00000143641.10
3107	0.11637	0.248404	0.294339	0.0459352	chr1	230916299	230920510	Success	0.480584	1	0.326893	0.434247	clu_1983_NA	TTC13	ENSG00000143643.13
3108	-0.11637	0.751596	0.705661	-0.0459352	chr1	230916302	230920510	Success	0.480584	1	0.326893	0.434247	clu_1983_NA	TTC13	ENSG00000143643.13
3109	0.217211	0.213559	0.234775	0.0212159	chr1	230940556	230943806	Success	2.26031	4	0.340109	0.447654	clu_1984_NA	TTC13	ENSG00000143643.13
3110	-0.226711	0.065728	0.0463545	-0.0193735	chr1	230940556	230945389	Success	2.26031	4	0.340109	0.447654	clu_1984_NA	TTC13	ENSG00000143643.13
3111	-0.317361	0.055405	0.0356879	-0.0197171	chr1	230940556	230954333	Success	2.26031	4	0.340109	0.447654	clu_1984_NA	TTC13	ENSG00000143643.13
3112	0.210879	0.224413	0.24515	0.0207371	chr1	230943898	230945389	Success	2.26031	4	0.340109	0.447654	clu_1984_NA	TTC13	ENSG00000143643.13
3113	0.115983	0.440894	0.438032	-0.00286239	chr1	230945454	230954333	Success	2.26031	4	0.340109	0.447654	clu_1984_NA	TTC13	ENSG00000143643.13
3114	0.601714	0.0224132	0.0709619	0.0485487	chr1	230997267	230999623	Success	3.46118	1	0.0085125	0.0203785	clu_1985_NA	ARV1	ENSG00000173409.14
3115	-0.601714	0.977587	0.929038	-0.0485487	chr1	230997267	231000138	Success	3.46118	1	0.0085125	0.0203785	clu_1985_NA	ARV1	ENSG00000173409.14
3116	0.0582358	0.295993	0.320826	0.0248325	chr1	231229206	231238857	Success	0.33945	1	0.409966	0.517986	clu_1986_NA	C1orf131	ENSG00000143633.13
3117	-0.0582358	0.704007	0.679174	-0.0248325	chr1	231229209	231238857	Success	0.33945	1	0.409966	0.517986	clu_1986_NA	C1orf131	ENSG00000143633.13
3118	-0.328197	0.51436	0.495463	-0.0188967	chr1	231241456	231250961	Success	9.97486	4	0.000510945	0.0017481	clu_1987_NA	GNPAT	ENSG00000116906.13
3119	-0.732771	0.0357035	0.0229483	-0.0127552	chr1	231241456	231250964	Success	9.97486	4	0.000510945	0.0017481	clu_1987_NA	GNPAT	ENSG00000116906.13
3120	0.340913	0.0293828	0.0552623	0.0258794	chr1	231241456	231260507	Success	9.97486	4	0.000510945	0.0017481	clu_1987_NA	GNPAT	ENSG00000116906.13
3121	-0.347986	0.410659	0.387821	-0.0228379	chr1	231251143	231260507	Success	9.97486	4	0.000510945	0.0017481	clu_1987_NA	GNPAT	ENSG00000116906.13
3122	1.06804	0.00989445	0.0385048	0.0286103	chr1	231258309	231260507	Success	9.97486	4	0.000510945	0.0017481	clu_1987_NA	GNPAT	ENSG00000116906.13
3123	-0.908299	0.983799	0.908025	-0.0757743	chr1	231265420	231265712	Success	5.85507	1	0.000621604	0.00207594	clu_1988_NA	GNPAT	ENSG00000116906.13
3124	0.908299	0.016201	0.0919753	0.0757743	chr1	231265420	231265746	Success	5.85507	1	0.000621604	0.00207594	clu_1988_NA	GNPAT	ENSG00000116906.13
3125	-3.77543	0.538235	0.503587	-0.0346483	chr1	231275320	231275405	Success	12.8393	2	2.65427e-06	2.00856e-05	clu_1989_NA	GNPAT	ENSG00000116906.13
3126	7.55085	8.29229e-07	0.0643748	0.064374	chr1	231275320	231276135	Success	12.8393	2	2.65427e-06	2.00856e-05	clu_1989_NA	GNPAT	ENSG00000116906.13
3127	-3.77543	0.461764	0.432039	-0.0297257	chr1	231275498	231276135	Success	12.8393	2	2.65427e-06	2.00856e-05	clu_1989_NA	GNPAT	ENSG00000116906.13
3128	-0.992687	0.436548	0.321182	-0.115366	chr1	231367636	231370562	Success	15.4286	2	1.99277e-07	2.24247e-06	clu_1990_NA	EGLN1	ENSG00000135766.9	AL445524.2 ENSG00000287856.1
3129	1.98537	0.01926	0.278439	0.259179	chr1	231367636	231373980	Success	15.4286	2	1.99277e-07	2.24247e-06	clu_1990_NA	EGLN1	ENSG00000135766.9	AL445524.2 ENSG00000287856.1
3130	-0.992687	0.544192	0.400379	-0.143813	chr1	231370698	231373980	Success	15.4286	2	1.99277e-07	2.24247e-06	clu_1990_NA	EGLN1	ENSG00000135766.9	AL445524.2 ENSG00000287856.1
3131	0.117695	0.0632353	0.0650166	0.00178125	chr1	231522637	231524426	Success	1.5866	3	0.365683	0.47383	clu_1991_NA	AL445524.1	ENSG00000233461.6	AL445524.2 ENSG00000287856.1
3132	0.0760705	0.478406	0.471828	-0.006578	chr1	231522637	231527338	Success	1.5866	3	0.365683	0.47383	clu_1991_NA	AL445524.1	ENSG00000233461.6	AL445524.2 ENSG00000287856.1
3133	-0.375554	0.0839246	0.0526912	-0.0312334	chr1	231522637	231528420	Success	1.5866	3	0.365683	0.47383	clu_1991_NA	AL445524.1	ENSG00000233461.6	AL445524.2 ENSG00000287856.1
3134	0.181789	0.374434	0.410464	0.0360301	chr1	231527415	231528420	Success	1.5866	3	0.365683	0.47383	clu_1991_NA	AL445524.1	ENSG00000233461.6	AL445524.2 ENSG00000287856.1
3135	-0.173541	0.418699	0.410322	-0.00837737	chr1	232950744	232955557	Success	2.0166	2	0.133107	0.211553	clu_1992_NA	NTPCR	ENSG00000135778.12
3136	0.347048	0.029865	0.0492577	0.0193927	chr1	232950744	232956347	Success	2.0166	2	0.133107	0.211553	clu_1992_NA	NTPCR	ENSG00000135778.12
3137	-0.173508	0.551436	0.540421	-0.0110153	chr1	232955719	232956347	Success	2.0166	2	0.133107	0.211553	clu_1992_NA	NTPCR	ENSG00000135778.12
3138	-0.0167491	0.43822	0.422452	-0.0157683	chr1	232956443	232969909	Success	0.466542	2	0.627167	0.714052	clu_1993_NA	NTPCR	ENSG00000135778.12
3139	-0.0410345	0.0606195	0.0570362	-0.00358335	chr1	232956443	232978163	Success	0.466542	2	0.627167	0.714052	clu_1993_NA	NTPCR	ENSG00000135778.12
3140	0.0577837	0.50116	0.520512	0.0193517	chr1	232970118	232978163	Success	0.466542	2	0.627167	0.714052	clu_1993_NA	NTPCR	ENSG00000135778.12
3141	-0.0844996	0.475441	0.460983	-0.0144584	chr1	233261321	233262045	Success	0.993286	2	0.370358	0.478636	clu_1994_NA	PCNX2	ENSG00000135749.19
3142	0.249789	0.151881	0.205717	0.0538364	chr1	233261321	233262958	Success	0.993286	2	0.370358	0.478636	clu_1994_NA	PCNX2	ENSG00000135749.19
3143	-0.165289	0.372677	0.333299	-0.0393781	chr1	233262165	233262958	Success	0.993286	2	0.370358	0.478636	clu_1994_NA	PCNX2	ENSG00000135749.19
3144	-0.182812	0.365633	0.390028	0.0243949	chr1	233328833	233346442	Success	2.30788	2	0.0994719	0.166101	clu_1995_NA	MAP3K21	ENSG00000143674.11
3145	0.558106	0.0381202	0.0853064	0.0471862	chr1	233328833	233353807	Success	2.30788	2	0.0994719	0.166101	clu_1995_NA	MAP3K21	ENSG00000143674.11
3146	-0.375294	0.596246	0.524665	-0.0715811	chr1	233346622	233353807	Success	2.30788	2	0.0994719	0.166101	clu_1995_NA	MAP3K21	ENSG00000143674.11
3147	-1.5549	0.969459	0.586098	-0.383361	chr1	233372160	233375916	Success	8.92741	1	2.38414e-05	0.000125339	clu_1996_NA	MAP3K21	ENSG00000143674.11
3148	1.5549	0.0305412	0.413902	0.383361	chr1	233372782	233375916	Success	8.92741	1	2.38414e-05	0.000125339	clu_1996_NA	MAP3K21	ENSG00000143674.11
3149	0.484827	0.883624	0.952432	0.0688082	chr1	234373678	234374230	Success	6.87111	1	0.000209688	0.000810386	clu_1997_NA	COA6	ENSG00000168275.15
3150	-0.484827	0.116376	0.0475681	-0.0688082	chr1	234373840	234374230	Success	6.87111	1	0.000209688	0.000810386	clu_1997_NA	COA6	ENSG00000168275.15
3151	0.20171	0.0098361	0.0213545	0.0115184	chr1	234374389	234377459	Success	5.74161	3	0.00938031	0.0221465	clu_1998_NA	COA6	ENSG00000168275.15
3152	-0.609413	0.967143	0.933021	-0.034122	chr1	234374389	234383723	Success	5.74161	3	0.00938031	0.0221465	clu_1998_NA	COA6	ENSG00000168275.15
3153	-0.171072	0.0163151	0.0243983	0.00808318	chr1	234377609	234383723	Success	5.74161	3	0.00938031	0.0221465	clu_1998_NA	COA6	ENSG00000168275.15
3154	0.578775	0.00670576	0.0212262	0.0145204	chr1	234379182	234383723	Success	5.74161	3	0.00938031	0.0221465	clu_1998_NA	COA6	ENSG00000168275.15
3155	-0.414747	0.510827	0.522725	0.011898	chr1	234393837	234398382	Success	12.0154	3	2.46131e-05	0.000128715	clu_1999_NA	TARBP1	ENSG00000059588.10
3156	1.03798	0.0157322	0.0688178	0.0530856	chr1	234393837	234401181	Success	12.0154	3	2.46131e-05	0.000128715	clu_1999_NA	TARBP1	ENSG00000059588.10
3157	0.0536567	0.0421417	0.0688869	0.0267452	chr1	234398553	234400853	Success	12.0154	3	2.46131e-05	0.000128715	clu_1999_NA	TARBP1	ENSG00000059588.10
3158	-0.676892	0.4313	0.339571	-0.0917288	chr1	234398553	234401181	Success	12.0154	3	2.46131e-05	0.000128715	clu_1999_NA	TARBP1	ENSG00000059588.10
3159	0.0768496	0.532366	0.534024	0.00165776	chr1	234425793	234427317	Success	0.349217	2	0.70524	0.779455	clu_2000_NA	TARBP1	ENSG00000059588.10
3160	-0.168805	0.0438657	0.0344182	-0.00944745	chr1	234425793	234427576	Success	0.349217	2	0.70524	0.779455	clu_2000_NA	TARBP1	ENSG00000059588.10
3161	0.0919555	0.423768	0.431558	0.00778968	chr1	234427388	234427576	Success	0.349217	2	0.70524	0.779455	clu_2000_NA	TARBP1	ENSG00000059588.10
3162	-0.107011	0.392612	0.342907	-0.0497054	chr1	234448576	234450428	Success	0.4672	1	0.333722	0.440736	clu_2001_NA	TARBP1	ENSG00000059588.10
3163	0.107011	0.607388	0.657093	0.0497054	chr1	234448579	234450428	Success	0.4672	1	0.333722	0.440736	clu_2001_NA	TARBP1	ENSG00000059588.10
3164	-0.0394518	0.657272	0.640009	-0.0172633	chr1	234460396	234463837	Success	0.13668	2	0.872249	0.909847	clu_2002_NA	TARBP1	ENSG00000059588.10
3165	-0.00741561	0.0681404	0.0685108	0.000370325	chr1	234460396	234465656	Success	0.13668	2	0.872249	0.909847	clu_2002_NA	TARBP1	ENSG00000059588.10
3166	0.0468674	0.274588	0.291481	0.016893	chr1	234463934	234465656	Success	0.13668	2	0.872249	0.909847	clu_2002_NA	TARBP1	ENSG00000059588.10
3167	0.126619	0.602859	0.661644	0.0587851	chr1	234607852	234608447	Success	1.20612	1	0.12039	0.194226	clu_2003_NA	IRF2BP2	ENSG00000168264.10
3168	-0.126619	0.397141	0.338356	-0.0587851	chr1	234607852	234608495	Success	1.20612	1	0.12039	0.194226	clu_2003_NA	IRF2BP2	ENSG00000168264.10
3169	0.573983	0.0174338	0.131698	0.114264	chr1	235113910	235119339	Success	32.3906	3	5.58683e-14	4.17037e-12	clu_2004_NA	TOMM20	ENSG00000173726.11
3170	-1.7219	0.960162	0.730196	-0.229965	chr1	235113910	235119818	Success	32.3906	3	5.58683e-14	4.17037e-12	clu_2004_NA	TOMM20	ENSG00000173726.11
3171	0.33815	0.0211769	0.126365	0.105188	chr1	235119406	235119818	Success	32.3906	3	5.58683e-14	4.17037e-12	clu_2004_NA	TOMM20	ENSG00000173726.11
3172	0.809771	0.00122773	0.0117406	0.0105129	chr1	235119417	235119818	Success	32.3906	3	5.58683e-14	4.17037e-12	clu_2004_NA	TOMM20	ENSG00000173726.11
3173	-0.0428387	0.0112655	0.01035	-0.00091543	chr1	235122372	235127629	Success	0.0404565	1	0.776064	0.833658	clu_2005_NA	TOMM20	ENSG00000173726.11
3174	0.0428387	0.988735	0.98965	0.00091543	chr1	235122372	235128595	Success	0.0404565	1	0.776064	0.833658	clu_2005_NA	TOMM20	ENSG00000173726.11
3175	0.115154	0.0594539	0.0737167	0.0142628	chr1	235135767	235136034	Success	0.517602	1	0.30894	0.415857	clu_2006_NA	RBM34	ENSG00000188739.15	ARID4B ENSG00000054267.22
3176	-0.115154	0.940546	0.926283	-0.0142628	chr1	235135770	235136034	Success	0.517602	1	0.30894	0.415857	clu_2006_NA	RBM34	ENSG00000188739.15	ARID4B ENSG00000054267.22
3177	1.8403	0.00470963	0.158047	0.153338	chr1	235138122	235148404	Success	12.0869	1	8.80251e-07	7.8381e-06	clu_2007_NA	RBM34	ENSG00000188739.15	ARID4B ENSG00000054267.22
3178	-1.8403	0.99529	0.841953	-0.153338	chr1	235138174	235148404	Success	12.0869	1	8.80251e-07	7.8381e-06	clu_2007_NA	RBM34	ENSG00000188739.15	ARID4B ENSG00000054267.22
3179	-0.369677	0.22595	0.208237	-0.0177132	chr1	235148447	235152706	Success	20.3615	6	3.28325e-07	3.41922e-06	clu_2008_NA	RBM34	ENSG00000188739.15	ARID4B ENSG00000054267.22
3180	-0.128054	0.004621	0.00542271	0.00080171	chr1	235148447	235154881	Success	20.3615	6	3.28325e-07	3.41922e-06	clu_2008_NA	RBM34	ENSG00000188739.15	ARID4B ENSG00000054267.22
3181	-0.256059	0.204413	0.211055	0.00664264	chr1	235152765	235154881	Success	20.3615	6	3.28325e-07	3.41922e-06	clu_2008_NA	RBM34	ENSG00000188739.15	ARID4B ENSG00000054267.22
3182	0.919567	0.00442518	0.0148043	0.0103791	chr1	235152765	235160893	Success	20.3615	6	3.28325e-07	3.41922e-06	clu_2008_NA	RBM34	ENSG00000188739.15	ARID4B ENSG00000054267.22
3183	-0.300254	0.236183	0.233315	-0.00286751	chr1	235155112	235160511	Success	20.3615	6	3.28325e-07	3.41922e-06	clu_2008_NA	RBM34	ENSG00000188739.15	ARID4B ENSG00000054267.22
3184	0.505547	0.0221576	0.0489975	0.0268398	chr1	235155112	235160893	Success	20.3615	6	3.28325e-07	3.41922e-06	clu_2008_NA	RBM34	ENSG00000188739.15	ARID4B ENSG00000054267.22
3185	-0.37107	0.302251	0.278168	-0.0240826	chr1	235160647	235160893	Success	20.3615	6	3.28325e-07	3.41922e-06	clu_2008_NA	RBM34	ENSG00000188739.15	ARID4B ENSG00000054267.22
3186	0.253504	0.835125	0.893729	0.0586031	chr1	235196115	235213769	Success	0.723229	1	0.229097	0.329325	clu_2009_NA	ARID4B	ENSG00000054267.22
3187	-0.253504	0.164875	0.106271	-0.0586031	chr1	235196115	235213877	Success	0.723229	1	0.229097	0.329325	clu_2009_NA	ARID4B	ENSG00000054267.22
3188	0.383074	0.355191	0.395969	0.0407785	chr1	235328778	235335242	Success	6.92319	4	0.00780182	0.0188926	clu_2010_NA	GGPS1	ENSG00000152904.11	TBCE ENSG00000285053.1
3189	0.156398	0.0366549	0.0325752	-0.00407967	chr1	235328778	235341708	Success	6.92319	4	0.00780182	0.0188926	clu_2010_NA	GGPS1	ENSG00000152904.11	TBCE ENSG00000285053.1
3190	-0.117227	0.0291693	0.0197173	-0.00945196	chr1	235330500	235335242	Success	6.92319	4	0.00780182	0.0188926	clu_2010_NA	GGPS1	ENSG00000152904.11	TBCE ENSG00000285053.1
3191	-0.700361	0.0469426	0.0177108	-0.0292319	chr1	235330602	235335242	Success	6.92319	4	0.00780182	0.0188926	clu_2010_NA	GGPS1	ENSG00000152904.11	TBCE ENSG00000285053.1
3192	0.278116	0.532043	0.534028	0.00198501	chr1	235335334	235341708	Success	6.92319	4	0.00780182	0.0188926	clu_2010_NA	GGPS1	ENSG00000152904.11	TBCE ENSG00000285053.1
3193	0.24006	0.867027	0.913334	0.0463073	chr1	235367504	235380019	Success	1.6805	1	0.0667574	0.118915	clu_2011_NA	TBCE	ENSG00000285053.1	TBCE ENSG00000284770.2
3194	-0.24006	0.132973	0.0866657	-0.0463073	chr1	235367552	235380019	Success	1.6805	1	0.0667574	0.118915	clu_2011_NA	TBCE	ENSG00000285053.1	TBCE ENSG00000284770.2
3195	-0.436424	0.526597	0.50867	-0.0179266	chr1	235380149	235401503	Success	12.6365	2	3.25109e-06	2.37977e-05	clu_2012_NA	TBCE	ENSG00000285053.1	TBCE ENSG00000284770.2
3196	1.00397	0.0279257	0.113898	0.0859727	chr1	235380149	235414433	Success	12.6365	2	3.25109e-06	2.37977e-05	clu_2012_NA	TBCE	ENSG00000285053.1	TBCE ENSG00000284770.2
3197	-0.567547	0.445478	0.377432	-0.068046	chr1	235401587	235414433	Success	12.6365	2	3.25109e-06	2.37977e-05	clu_2012_NA	TBCE	ENSG00000285053.1	TBCE ENSG00000284770.2
3198	1.50554	0.011262	0.187869	0.176607	chr1	235414469	235419473	Success	5.46048	1	0.000950819	0.00300615	clu_2013_NA	TBCE	ENSG00000285053.1	TBCE ENSG00000284770.2
3199	-1.50554	0.988738	0.812131	-0.176607	chr1	235414618	235419473	Success	5.46048	1	0.000950819	0.00300615	clu_2013_NA	TBCE	ENSG00000285053.1	TBCE ENSG00000284770.2
3200	-0.698206	0.513807	0.495616	-0.0181915	chr1	235455684	235458603	Success	8.82094	3	0.000521347	0.00177867	clu_2014_NA	B3GALNT2	ENSG00000162885.13
3201	-0.35219	0.0272097	0.0370972	0.00988751	chr1	235455684	235470850	Success	8.82094	3	0.000521347	0.00177867	clu_2014_NA	B3GALNT2	ENSG00000162885.13
3202	1.79571	0.00417549	0.0487693	0.0445938	chr1	235457103	235458603	Success	8.82094	3	0.000521347	0.00177867	clu_2014_NA	B3GALNT2	ENSG00000162885.13
3203	-0.745314	0.454808	0.418518	-0.0362898	chr1	235465714	235470850	Success	8.82094	3	0.000521347	0.00177867	clu_2014_NA	B3GALNT2	ENSG00000162885.13
3204	-1.07465	0.121299	0.0935288	-0.02777	chr1	235458786	235465636	Success	34.7791	6	5.03711e-13	2.98777e-11	clu_2015_NA	B3GALNT2	ENSG00000162885.13
3205	1.59621	0.0018394	0.0204976	0.0186582	chr1	235458786	235480054	Success	34.7791	6	5.03711e-13	2.98777e-11	clu_2015_NA	B3GALNT2	ENSG00000162885.13
3206	-1.08035	0.312959	0.239939	-0.0730204	chr1	235470960	235480054	Success	34.7791	6	5.03711e-13	2.98777e-11	clu_2015_NA	B3GALNT2	ENSG00000162885.13
3207	1.71879	0.00135763	0.017102	0.0157444	chr1	235470960	235494681	Success	34.7791	6	5.03711e-13	2.98777e-11	clu_2015_NA	B3GALNT2	ENSG00000162885.13
3208	-0.810328	0.342462	0.343949	0.00148653	chr1	235484515	235489168	Success	34.7791	6	5.03711e-13	2.98777e-11	clu_2015_NA	B3GALNT2	ENSG00000162885.13
3209	0.344091	0.0177986	0.0567055	0.0389069	chr1	235484515	235494681	Success	34.7791	6	5.03711e-13	2.98777e-11	clu_2015_NA	B3GALNT2	ENSG00000162885.13
3210	-0.693766	0.202284	0.228279	0.0259944	chr1	235489268	235494681	Success	34.7791	6	5.03711e-13	2.98777e-11	clu_2015_NA	B3GALNT2	ENSG00000162885.13
3211	-0.220396	0.355543	0.290611	-0.0649327	chr1	235494828	235496186	Success	2.12341	2	0.119623	0.193273	clu_2016_NA	B3GALNT2	ENSG00000162885.13
3212	0.0542174	0.517629	0.556802	0.0391727	chr1	235494828	235504141	Success	2.12341	2	0.119623	0.193273	clu_2016_NA	B3GALNT2	ENSG00000162885.13
3213	0.166178	0.126827	0.152587	0.02576	chr1	235496308	235504141	Success	2.12341	2	0.119623	0.193273	clu_2016_NA	B3GALNT2	ENSG00000162885.13
3214	-1.47916	0.584706	0.502982	-0.0817249	chr1	236572828	236574202	Success	15.667	2	1.57008e-07	1.84455e-06	clu_2018_NA	HEATR1	ENSG00000119285.11
3215	2.95831	0.00194447	0.141444	0.139499	chr1	236572828	236576219	Success	15.667	2	1.57008e-07	1.84455e-06	clu_2018_NA	HEATR1	ENSG00000119285.11
3216	-1.47916	0.413349	0.355575	-0.0577742	chr1	236574903	236576219	Success	15.667	2	1.57008e-07	1.84455e-06	clu_2018_NA	HEATR1	ENSG00000119285.11
3217	-5.07749	0.531659	0.474199	-0.0574605	chr1	236582872	236583013	Success	17.8912	2	1.698e-08	2.78258e-07	clu_2019_NA	HEATR1	ENSG00000119285.11
3218	10.155	2.93789e-08	0.108078	0.108078	chr1	236582872	236585025	Success	17.8912	2	1.698e-08	2.78258e-07	clu_2019_NA	HEATR1	ENSG00000119285.11
3219	-5.07749	0.468341	0.417724	-0.0506172	chr1	236583196	236585025	Success	17.8912	2	1.698e-08	2.78258e-07	clu_2019_NA	HEATR1	ENSG00000119285.11
3220	-0.132134	0.866916	0.833369	-0.0335473	chr1	236795737	236803428	Success	0.385227	1	0.380076	0.488364	clu_2020_NA	MTR	ENSG00000116984.13
3221	0.132134	0.133084	0.166631	0.0335473	chr1	236795737	236803431	Success	0.385227	1	0.380076	0.488364	clu_2020_NA	MTR	ENSG00000116984.13
3222	8.65607	9.20113e-09	0.232938	0.232938	chr1	236803550	236808704	Success	8.51707	1	3.67138e-05	0.000180662	clu_2021_NA	MTR	ENSG00000116984.13
3223	-8.65607	1	0.767062	-0.232938	chr1	236806233	236808704	Success	8.51707	1	3.67138e-05	0.000180662	clu_2021_NA	MTR	ENSG00000116984.13
3224	0.987176	0.00706061	0.0487169	0.0416562	chr1	241517316	241519060	Success	5.89439	1	0.000595889	0.00200294	clu_2022_NA	FH	ENSG00000091483.6
3225	-0.987176	0.992939	0.951283	-0.0416562	chr1	241517316	241519591	Success	5.89439	1	0.000595889	0.00200294	clu_2022_NA	FH	ENSG00000091483.6
3226	0.297884	0.0359651	0.0560996	0.0201345	chr1	241597997	241600380	Success	17.3854	8	2.94336e-05	0.000149524	clu_2023_NA	OPN3	ENSG00000054277.14	CHML ENSG00000203668.2
3227	-0.0450823	0.174698	0.193383	0.0186849	chr1	241597997	241604260	Success	17.3854	8	2.94336e-05	0.000149524	clu_2023_NA	OPN3	ENSG00000054277.14	CHML ENSG00000203668.2
3228	-0.0189773	0.209522	0.238066	0.0285438	chr1	241597997	241639882	Success	17.3854	8	2.94336e-05	0.000149524	clu_2023_NA	OPN3	ENSG00000054277.14	CHML ENSG00000203668.2
3229	0.546585	0.0166394	0.0332833	0.0166439	chr1	241600653	241604260	Success	17.3854	8	2.94336e-05	0.000149524	clu_2023_NA	OPN3	ENSG00000054277.14	CHML ENSG00000203668.2
3230	0.614482	0.0116031	0.0248398	0.0132367	chr1	241600653	241639882	Success	17.3854	8	2.94336e-05	0.000149524	clu_2023_NA	OPN3	ENSG00000054277.14	CHML ENSG00000203668.2
3231	-0.0716364	0.215527	0.232327	0.0167999	chr1	241604579	241639882	Success	17.3854	8	2.94336e-05	0.000149524	clu_2023_NA	OPN3	ENSG00000054277.14	CHML ENSG00000203668.2
3232	-0.650046	0.0552225	0.0333821	-0.0218404	chr1	241635794	241639882	Success	17.3854	8	2.94336e-05	0.000149524	clu_2023_NA	OPN3	ENSG00000054277.14	CHML ENSG00000203668.2
3233	0.0112544	0.0419123	0.0490838	0.00717152	chr1	241635797	241639882	Success	17.3854	8	2.94336e-05	0.000149524	clu_2023_NA	OPN3	ENSG00000054277.14	CHML ENSG00000203668.2
3234	-0.684464	0.238911	0.139536	-0.0993749	chr1	241636073	241639882	Success	17.3854	8	2.94336e-05	0.000149524	clu_2023_NA	OPN3	ENSG00000054277.14	CHML ENSG00000203668.2
3235	-0.207052	0.0497931	0.0334751	-0.016318	chr1	241848200	241848731	Success	1.06144	1	0.145113	0.22722	clu_2024_NA	EXO1	ENSG00000174371.17
3236	0.207052	0.950207	0.966525	0.016318	chr1	241848353	241848731	Success	1.06144	1	0.145113	0.22722	clu_2024_NA	EXO1	ENSG00000174371.17
3237	0.0442839	0.293856	0.308883	0.0150264	chr1	241849027	241849109	Success	9.18683	2	0.000102378	0.000432749	clu_2025_NA	EXO1	ENSG00000174371.17
3238	-0.357836	0.416885	0.293114	-0.123771	chr1	241849027	241850409	Success	9.18683	2	0.000102378	0.000432749	clu_2025_NA	EXO1	ENSG00000174371.17
3239	0.313552	0.289259	0.398004	0.108745	chr1	241849216	241850409	Success	9.18683	2	0.000102378	0.000432749	clu_2025_NA	EXO1	ENSG00000174371.17
3240	-1.64203	0.236784	0.200019	-0.0367646	chr1	241850586	241852292	Success	20.0599	5	1.41262e-07	1.68128e-06	clu_2026_NA	EXO1	ENSG00000174371.17
3241	8.21013	9.6749e-06	0.155275	0.155265	chr1	241850586	241852389	Success	20.0599	5	1.41262e-07	1.68128e-06	clu_2026_NA	EXO1	ENSG00000174371.17
3242	-1.64203	0.0494017	0.0417313	-0.00767044	chr1	241850586	241853358	Success	20.0599	5	1.41262e-07	1.68128e-06	clu_2026_NA	EXO1	ENSG00000174371.17
3243	-1.64203	0.0120755	0.0102006	-0.00187492	chr1	241850586	241857345	Success	20.0599	5	1.41262e-07	1.68128e-06	clu_2026_NA	EXO1	ENSG00000174371.17
3244	-1.64203	0.356663	0.301285	-0.0553778	chr1	241852411	241853358	Success	20.0599	5	1.41262e-07	1.68128e-06	clu_2026_NA	EXO1	ENSG00000174371.17
3245	-1.64203	0.345066	0.291489	-0.0535773	chr1	241853481	241857345	Success	20.0599	5	1.41262e-07	1.68128e-06	clu_2026_NA	EXO1	ENSG00000174371.17
3246	-1.67745	0.951061	0.404222	-0.546839	chr1	241857482	241858506	Success	11.8744	1	1.09761e-06	9.45486e-06	clu_2027_NA	EXO1	ENSG00000174371.17
3247	1.67745	0.0489391	0.595778	0.546839	chr1	241857482	241858630	Success	11.8744	1	1.09761e-06	9.45486e-06	clu_2027_NA	EXO1	ENSG00000174371.17
3248	0.439044	0.0698036	0.181294	0.111491	chr1	241861502	241866585	Success	8.92577	2	0.000132919	0.000544138	clu_2028_NA	EXO1	ENSG00000174371.17
3249	-0.773934	0.866152	0.668823	-0.19733	chr1	241861502	241866830	Success	8.92577	2	0.000132919	0.000544138	clu_2028_NA	EXO1	ENSG00000174371.17
3250	0.33489	0.0640442	0.149883	0.0858388	chr1	241866731	241866830	Success	8.92577	2	0.000132919	0.000544138	clu_2028_NA	EXO1	ENSG00000174371.17
3251	-0.0674653	0.695302	0.665988	-0.029314	chr1	241867055	241872032	Success	0.477237	1	0.328583	0.436024	clu_2029_NA	EXO1	ENSG00000174371.17
3252	0.0674653	0.304698	0.334012	0.029314	chr1	241867055	241872035	Success	0.477237	1	0.328583	0.436024	clu_2029_NA	EXO1	ENSG00000174371.17
3253	-0.406804	0.19819	0.114568	-0.0836225	chr1	243140107	243142286	Success	5.1042	2	0.00607122	0.0151836	clu_2030_NA	CEP170	ENSG00000143702.16
3254	0.258223	0.665887	0.748511	0.0826236	chr1	243140107	243142316	Success	5.1042	2	0.00607122	0.0151836	clu_2030_NA	CEP170	ENSG00000143702.16
3255	0.14858	0.135923	0.136922	0.00099893	chr1	243140107	243142367	Success	5.1042	2	0.00607122	0.0151836	clu_2030_NA	CEP170	ENSG00000143702.16
3256	0.0357308	0.19677	0.20831	0.0115398	chr1	243156347	243164284	Success	0.0744924	1	0.699507	0.774924	clu_2031_NA	CEP170	ENSG00000143702.16
3257	-0.0357308	0.80323	0.79169	-0.0115398	chr1	243156455	243164284	Success	0.0744924	1	0.699507	0.774924	clu_2031_NA	CEP170	ENSG00000143702.16
3258	-0.0154362	0.456888	0.438562	-0.0183258	chr1	243172846	243185779	Success	0.581213	2	0.55922	0.654806	clu_2032_NA	CEP170	ENSG00000143702.16
3259	-0.0940705	0.146107	0.129641	-0.0164661	chr1	243172846	243186259	Success	0.581213	2	0.55922	0.654806	clu_2032_NA	CEP170	ENSG00000143702.16
3260	0.109507	0.397005	0.431797	0.0347919	chr1	243186072	243186259	Success	0.581213	2	0.55922	0.654806	clu_2032_NA	CEP170	ENSG00000143702.16
3261	-2.27963	0.638481	0.601912	-0.0365694	chr1	243221813	243225176	Success	17.2236	3	1.59411e-07	1.86675e-06	clu_2033_NA	CEP170	ENSG00000143702.16
3262	6.83888	6.66063e-06	0.057282	0.0572753	chr1	243221813	243255047	Success	17.2236	3	1.59411e-07	1.86675e-06	clu_2033_NA	CEP170	ENSG00000143702.16
3263	-2.27963	0.294191	0.277341	-0.01685	chr1	243225321	243255040	Success	17.2236	3	1.59411e-07	1.86675e-06	clu_2033_NA	CEP170	ENSG00000143702.16
3264	-2.27963	0.0673208	0.0634649	-0.00385584	chr1	243225321	243255047	Success	17.2236	3	1.59411e-07	1.86675e-06	clu_2033_NA	CEP170	ENSG00000143702.16
3265	9.67865	1.6846e-09	0.300602	0.300602	chr1	243128279	243136143	Success	9.73812	1	1.01859e-05	6.13855e-05	clu_2034_NA	CEP170	ENSG00000143702.16
3266	-9.67865	1	0.699398	-0.300602	chr1	243129453	243136143	Success	9.73812	1	1.01859e-05	6.13855e-05	clu_2034_NA	CEP170	ENSG00000143702.16
3267	-0.150298	0.492124	0.416177	-0.0759465	chr1	243286397	243293091	Success	1.53572	2	0.215301	0.313181	clu_2035_NA	SDCCAG8	ENSG00000054282.16
3268	-0.133808	0.177886	0.152935	-0.0249509	chr1	243286397	243304713	Success	1.53572	2	0.215301	0.313181	clu_2035_NA	SDCCAG8	ENSG00000054282.16
3269	0.284106	0.32999	0.430888	0.100897	chr1	243293219	243304713	Success	1.53572	2	0.215301	0.313181	clu_2035_NA	SDCCAG8	ENSG00000054282.16
3270	-0.2422	0.20764	0.139002	-0.0686389	chr1	243316893	243318037	Success	1.22315	1	0.117802	0.190983	clu_2036_NA	SDCCAG8	ENSG00000054282.16
3271	0.2422	0.79236	0.860998	0.0686389	chr1	243316893	243330540	Success	1.22315	1	0.117802	0.190983	clu_2036_NA	SDCCAG8	ENSG00000054282.16
3272	-0.0958602	0.461879	0.443463	-0.0184168	chr1	243378863	243415702	Success	0.321982	2	0.724711	0.795084	clu_2037_NA	SDCCAG8	ENSG00000054282.16
3273	0.150323	0.0793072	0.0973996	0.0180924	chr1	243378863	243426427	Success	0.321982	2	0.724711	0.795084	clu_2037_NA	SDCCAG8	ENSG00000054282.16
3274	-0.0544629	0.458813	0.459138	0.000324449	chr1	243418076	243426427	Success	0.321982	2	0.724711	0.795084	clu_2037_NA	SDCCAG8	ENSG00000054282.16
3275	10.1376	1.74711e-10	0.100414	0.100414	chr1	244418770	244422835	Success	10.5001	1	4.59251e-06	3.17085e-05	clu_2038_NA	ADSS2	ENSG00000035687.10
3276	-10.1376	1	0.899586	-0.100414	chr1	244420296	244422835	Success	10.5001	1	4.59251e-06	3.17085e-05	clu_2038_NA	ADSS2	ENSG00000035687.10
3277	-0.280671	0.948658	0.913347	-0.0353115	chr1	244653355	244686597	Success	1.45739	1	0.0877717	0.149561	clu_2039_NA	DESI2	ENSG00000121644.19
3278	0.280671	0.0513417	0.0866532	0.0353115	chr1	244681932	244686597	Success	1.45739	1	0.0877717	0.149561	clu_2039_NA	DESI2	ENSG00000121644.19
3279	-0.354177	0.442726	0.397284	-0.045442	chr1	244686669	244689249	Success	4.26996	4	0.0736865	0.129129	clu_2040_NA	DESI2	ENSG00000121644.19
3280	0.0164132	0.106211	0.138064	0.0318531	chr1	244686669	244691879	Success	4.26996	4	0.0736865	0.129129	clu_2040_NA	DESI2	ENSG00000121644.19
3281	0.268042	0.0246873	0.041273	0.0165857	chr1	244686669	244691884	Success	4.26996	4	0.0736865	0.129129	clu_2040_NA	DESI2	ENSG00000121644.19
3282	-0.29124	0.408272	0.390165	-0.0181067	chr1	244689342	244691879	Success	4.26996	4	0.0736865	0.129129	clu_2040_NA	DESI2	ENSG00000121644.19
3283	0.360962	0.0181039	0.0332139	0.01511	chr1	244689342	244691884	Success	4.26996	4	0.0736865	0.129129	clu_2040_NA	DESI2	ENSG00000121644.19
3284	0.0262519	0.043269	0.0904265	0.0471575	chr1	244692020	244699861	Success	14.7752	2	3.83023e-07	3.89955e-06	clu_2041_NA	DESI2	ENSG00000121644.19
3285	-0.93667	0.922417	0.73596	-0.186456	chr1	244692020	244705556	Success	14.7752	2	3.83023e-07	3.89955e-06	clu_2041_NA	DESI2	ENSG00000121644.19
3286	0.910418	0.0343143	0.173613	0.139299	chr1	244700033	244705556	Success	14.7752	2	3.83023e-07	3.89955e-06	clu_2041_NA	DESI2	ENSG00000121644.19
3287	0.0206317	0.321727	0.314527	-0.00720009	chr1	244835756	244841944	Success	1.44344	3	0.409398	0.517509	clu_2042_NA	COX20	ENSG00000203667.10
3288	0.212668	0.126864	0.150283	0.0234188	chr1	244835756	244842195	Success	1.44344	3	0.409398	0.517509	clu_2042_NA	COX20	ENSG00000203667.10
3289	0.019848	0.536599	0.524179	-0.0124198	chr1	244842058	244842195	Success	1.44344	3	0.409398	0.517509	clu_2042_NA	COX20	ENSG00000203667.10
3290	-0.253147	0.0148094	0.0110105	-0.0037989	chr1	244842058	244842199	Success	1.44344	3	0.409398	0.517509	clu_2042_NA	COX20	ENSG00000203667.10
3291	0.0202936	0.00776755	0.0080867	0.000319147	chr1	244848856	244854973	Success	0.0130632	1	0.871592	0.909248	clu_2043_NA	HNRNPU	ENSG00000153187.20
3292	-0.0202936	0.992232	0.991913	-0.000319147	chr1	244854503	244854973	Success	0.0130632	1	0.871592	0.909248	clu_2043_NA	HNRNPU	ENSG00000153187.20
3293	0.040694	0.211294	0.225175	0.0138817	chr1	244862730	244863617	Success	0.625223	1	0.263467	0.368137	clu_2044_NA	HNRNPU	ENSG00000153187.20
3294	-0.040694	0.788706	0.774825	-0.0138817	chr1	244862730	244863674	Success	0.625223	1	0.263467	0.368137	clu_2044_NA	HNRNPU	ENSG00000153187.20
3295	0.176615	0.11419	0.137936	0.0237462	chr1	244970443	245002121	Success	2.11758	6	0.644886	0.729053	clu_2045_NA	EFCAB2	ENSG00000203666.12
3296	-0.0333307	0.206742	0.202442	-0.00429984	chr1	244970443	245017242	Success	2.11758	6	0.644886	0.729053	clu_2045_NA	EFCAB2	ENSG00000203666.12
3297	0.0855503	0.0643527	0.070969	0.00661625	chr1	244970443	245059386	Success	2.11758	6	0.644886	0.729053	clu_2045_NA	EFCAB2	ENSG00000203666.12
3298	0.114965	0.154529	0.175503	0.0209746	chr1	245002232	245017242	Success	2.11758	6	0.644886	0.729053	clu_2045_NA	EFCAB2	ENSG00000203666.12
3299	-0.118201	0.0326605	0.029379	-0.00328154	chr1	245002232	245059386	Success	2.11758	6	0.644886	0.729053	clu_2045_NA	EFCAB2	ENSG00000203666.12
3300	-0.104296	0.0253948	0.0231631	-0.00223168	chr1	245017326	245022169	Success	2.11758	6	0.644886	0.729053	clu_2045_NA	EFCAB2	ENSG00000203666.12
3301	-0.121302	0.402132	0.360608	-0.041524	chr1	245017326	245059386	Success	2.11758	6	0.644886	0.729053	clu_2045_NA	EFCAB2	ENSG00000203666.12
3302	-0.499318	0.938064	0.84801	-0.090054	chr1	245083688	245087245	Success	3.7405	1	0.00623537	0.0155443	clu_2046_NA	EFCAB2	ENSG00000203666.12
3303	0.499318	0.0619364	0.15199	0.090054	chr1	245083688	245091027	Success	3.7405	1	0.00623537	0.0155443	clu_2046_NA	EFCAB2	ENSG00000203666.12
3304	-0.11233	0.529409	0.520632	-0.00877721	chr1	245749664	245764041	Success	0.581372	2	0.559131	0.654806	clu_2047_NA	SMYD3	ENSG00000185420.19
3305	0.220349	0.0379777	0.0520893	0.0141116	chr1	245749664	245858496	Success	0.581372	2	0.559131	0.654806	clu_2047_NA	SMYD3	ENSG00000185420.19
3306	-0.108019	0.432614	0.427279	-0.00533438	chr1	245764149	245858496	Success	0.581372	2	0.559131	0.654806	clu_2047_NA	SMYD3	ENSG00000185420.19
3307	-0.301136	0.437243	0.359358	-0.0778848	chr1	245863886	245915530	Success	4.05441	2	0.0173457	0.0376365	clu_2048_NA	SMYD3	ENSG00000185420.19
3308	0.35808	0.0930128	0.147789	0.0547759	chr1	245863886	245927931	Success	4.05441	2	0.0173457	0.0376365	clu_2048_NA	SMYD3	ENSG00000185420.19
3309	-0.0569437	0.469744	0.492853	0.0231089	chr1	245915640	245927931	Success	4.05441	2	0.0173457	0.0376365	clu_2048_NA	SMYD3	ENSG00000185420.19
3310	-0.113134	0.460529	0.41244	-0.0480892	chr1	246551302	246556573	Success	1.51832	2	0.219079	0.317702	clu_2049_NA	TFB2M	ENSG00000162851.8
3311	0.0282886	0.0225709	0.0232847	0.000713836	chr1	246551302	246564346	Success	1.51832	2	0.219079	0.317702	clu_2049_NA	TFB2M	ENSG00000162851.8
3312	0.084845	0.5169	0.564275	0.0473754	chr1	246557534	246564346	Success	1.51832	2	0.219079	0.317702	clu_2049_NA	TFB2M	ENSG00000162851.8
3313	0.128364	0.465331	0.448869	-0.016462	chr1	246591941	246621429	Success	2.801	2	0.0607494	0.109509	clu_2050_NA	CNST	ENSG00000162852.14
3314	-0.395543	0.0771385	0.0440656	-0.033073	chr1	246591941	246631894	Success	2.801	2	0.0607494	0.109509	clu_2050_NA	CNST	ENSG00000162852.14
3315	0.267178	0.457531	0.507066	0.049535	chr1	246621634	246631894	Success	2.801	2	0.0607494	0.109509	clu_2050_NA	CNST	ENSG00000162852.14
3316	-0.387306	0.994374	0.987873	-0.00650128	chr1	246724612	246726892	Success	2.69374	1	0.0202818	0.0429484	clu_2051_NA	SCCPDH	ENSG00000143653.10
3317	0.387306	0.00562606	0.0121273	0.00650128	chr1	246725177	246726892	Success	2.69374	1	0.0202818	0.0429484	clu_2051_NA	SCCPDH	ENSG00000143653.10
3318	-1.25259	0.546567	0.525613	-0.0209546	chr1	246758356	246759034	Success	13.1907	4	2.65055e-05	0.000136776	clu_2052_NA	SCCPDH	ENSG00000143653.10
3319	5.01038	7.61146e-05	0.0384117	0.0383356	chr1	246758356	246760046	Success	13.1907	4	2.65055e-05	0.000136776	clu_2052_NA	SCCPDH	ENSG00000143653.10
3320	-1.25259	0.00285303	0.00274365	-0.000109381	chr1	246758356	246766058	Success	13.1907	4	2.65055e-05	0.000136776	clu_2052_NA	SCCPDH	ENSG00000143653.10
3321	-1.25259	0.00855329	0.00822537	-0.000327921	chr1	246764344	246766058	Success	13.1907	4	2.65055e-05	0.000136776	clu_2052_NA	SCCPDH	ENSG00000143653.10
3322	-1.25259	0.44195	0.425006	-0.0169437	chr1	246764357	246766058	Success	13.1907	4	2.65055e-05	0.000136776	clu_2052_NA	SCCPDH	ENSG00000143653.10
3323	-0.243574	0.978321	0.965188	-0.0131334	chr1	246840998	246842694	Success	1.30766	1	0.105836	0.175054	clu_2053_NA	AHCTF1	ENSG00000153207.15
3324	0.243574	0.0216788	0.0348123	0.0131334	chr1	246840998	246842698	Success	1.30766	1	0.105836	0.175054	clu_2053_NA	AHCTF1	ENSG00000153207.15
3325	-0.222739	0.542026	0.539287	-0.00273897	chr1	246842776	246843795	Success	2.76735	2	0.0628284	0.112725	clu_2054_NA	AHCTF1	ENSG00000153207.15
3326	0.469344	0.0155457	0.0309015	0.0153557	chr1	246842776	246849615	Success	2.76735	2	0.0628284	0.112725	clu_2054_NA	AHCTF1	ENSG00000153207.15
3327	-0.246605	0.442428	0.429811	-0.0126168	chr1	246843928	246849615	Success	2.76735	2	0.0628284	0.112725	clu_2054_NA	AHCTF1	ENSG00000153207.15
3328	-5.19505	0.487922	0.419178	-0.0687444	chr1	246877302	246885493	Success	19.1061	2	5.03902e-09	1.00541e-07	clu_2055_NA	AHCTF1	ENSG00000153207.15
3329	10.3901	2.79442e-08	0.140892	0.140892	chr1	246877302	246887211	Success	19.1061	2	5.03902e-09	1.00541e-07	clu_2055_NA	AHCTF1	ENSG00000153207.15
3330	-5.19505	0.512078	0.43993	-0.0721478	chr1	246885680	246887211	Success	19.1061	2	5.03902e-09	1.00541e-07	clu_2055_NA	AHCTF1	ENSG00000153207.15
3331	-0.0264112	0.302893	0.275588	-0.0273051	chr1	246891919	246894659	Success	0.815485	2	0.442425	0.548645	clu_2056_NA	AHCTF1	ENSG00000153207.15
3332	-0.0879798	0.0299703	0.0256403	-0.00433	chr1	246891919	246895835	Success	0.815485	2	0.442425	0.548645	clu_2056_NA	AHCTF1	ENSG00000153207.15
3333	0.114391	0.667136	0.698771	0.0316351	chr1	246894748	246895835	Success	0.815485	2	0.442425	0.548645	clu_2056_NA	AHCTF1	ENSG00000153207.15
3334	-1.88916	0.554242	0.504957	-0.0492851	chr1	246899512	246900065	Success	7.5744	3	0.0016938	0.00496805	clu_2057_NA	AHCTF1	ENSG00000153207.15
3335	5.66747	5.10376e-05	0.0889699	0.0889189	chr1	246899512	246900429	Success	7.5744	3	0.0016938	0.00496805	clu_2057_NA	AHCTF1	ENSG00000153207.15
3336	-1.88916	0.0179442	0.0163485	-0.00159566	chr1	246899512	246902525	Success	7.5744	3	0.0016938	0.00496805	clu_2057_NA	AHCTF1	ENSG00000153207.15
3337	-1.88916	0.427763	0.389725	-0.0380382	chr1	246900469	246902525	Success	7.5744	3	0.0016938	0.00496805	clu_2057_NA	AHCTF1	ENSG00000153207.15
3338	-4.19935	0.641563	0.42455	-0.217013	chr1	246999440	246999912	Success	17.3723	2	2.85312e-08	4.28911e-07	clu_2058_NA	ZNF695	ENSG00000197472.15	ZNF670-ZNF695 ENSG00000135747.11
3339	-4.19935	0.358436	0.237192	-0.121243	chr1	246999440	246999948	Success	17.3723	2	2.85312e-08	4.28911e-07	clu_2058_NA	ZNF695	ENSG00000197472.15	ZNF670-ZNF695 ENSG00000135747.11
3340	8.3987	1.727e-06	0.338257	0.338256	chr1	246999440	247007958	Success	17.3723	2	2.85312e-08	4.28911e-07	clu_2058_NA	ZNF695	ENSG00000197472.15	ZNF670-ZNF695 ENSG00000135747.11
3341	-0.232651	0.0865004	0.0642836	-0.0222168	chr1	247155692	247159006	Success	6.58362	4	0.0104869	0.0243647	clu_2059_NA	ZNF124	ENSG00000196418.12
3342	-0.0606657	0.205697	0.181552	-0.0241444	chr1	247155695	247159006	Success	6.58362	4	0.0104869	0.0243647	clu_2059_NA	ZNF124	ENSG00000196418.12
3343	0.207749	0.0247369	0.0285555	0.00381865	chr1	247157121	247159006	Success	6.58362	4	0.0104869	0.0243647	clu_2059_NA	ZNF124	ENSG00000196418.12
3344	0.326237	0.394829	0.513113	0.118284	chr1	247157217	247159006	Success	6.58362	4	0.0104869	0.0243647	clu_2059_NA	ZNF124	ENSG00000196418.12
3345	-0.24067	0.288237	0.212495	-0.0757417	chr1	247157403	247159006	Success	6.58362	4	0.0104869	0.0243647	clu_2059_NA	ZNF124	ENSG00000196418.12
3346	-0.049174	0.844418	0.831056	-0.0133624	chr1	247191014	247199360	Success	0.035241	1	0.790636	0.84623	clu_2060_NA
3347	0.049174	0.155582	0.168944	0.0133624	chr1	247197247	247199360	Success	0.035241	1	0.790636	0.84623	clu_2060_NA
3348	0.24731	0.117186	0.178765	0.0615796	chr1	247202080	247210691	Success	1.36572	1	0.0983905	0.164724	clu_2061_NA	AL390728.4	ENSG00000227671.4	AL390728.5 ENSG00000232347.1
3349	-0.24731	0.882814	0.821235	-0.0615796	chr1	247202095	247210691	Success	1.36572	1	0.0983905	0.164724	clu_2061_NA	AL390728.4	ENSG00000227671.4	AL390728.5 ENSG00000232347.1
3350	-0.135767	0.240012	0.194012	-0.0459997	chr1	247329568	247329966	Success	0.536653	1	0.3002	0.407646	clu_2062_NA	ZNF496	ENSG00000162714.12
3351	0.135767	0.759988	0.805988	0.0459997	chr1	247329615	247329966	Success	0.536653	1	0.3002	0.407646	clu_2062_NA	ZNF496	ENSG00000162714.12
3352	-0.923124	0.968924	0.831108	-0.137816	chr1	248813162	248814449	Success	4.71564	1	0.00213316	0.00605811	clu_2063_NA	SH3BP5L	ENSG00000175137.11
3353	0.923124	0.0310761	0.168892	0.137816	chr1	248813245	248814449	Success	4.71564	1	0.00213316	0.00605811	clu_2063_NA	SH3BP5L	ENSG00000175137.11
3354	0.474353	0.0499907	0.119631	0.0696404	chr1	248816884	248820403	Success	2.50351	1	0.0252447	0.0515662	clu_2064_NA	SH3BP5L	ENSG00000175137.11
3355	-0.474353	0.950009	0.880369	-0.0696404	chr1	248816884	248824753	Success	2.50351	1	0.0252447	0.0515662	clu_2064_NA	SH3BP5L	ENSG00000175137.11
3356	-1.84606	0.448895	0.408348	-0.0405476	chr1	248854051	248855380	Success	25.1054	4	3.26287e-10	9.59864e-09	clu_2065_NA	ZNF692	ENSG00000171163.15
3357	7.38424	9.73443e-06	0.0903364	0.0903267	chr1	248854051	248855725	Success	25.1054	4	3.26287e-10	9.59864e-09	clu_2065_NA	ZNF692	ENSG00000171163.15
3358	-1.84606	0.277276	0.25223	-0.0250456	chr1	248855458	248855558	Success	25.1054	4	3.26287e-10	9.59864e-09	clu_2065_NA	ZNF692	ENSG00000171163.15
3359	-1.84606	0.0387372	0.0352382	-0.00349904	chr1	248855458	248855725	Success	25.1054	4	3.26287e-10	9.59864e-09	clu_2065_NA	ZNF692	ENSG00000171163.15
3360	-1.84606	0.235082	0.213848	-0.0212344	chr1	248855635	248855725	Success	25.1054	4	3.26287e-10	9.59864e-09	clu_2065_NA	ZNF692	ENSG00000171163.15
3361	-0.132177	0.33702	0.317891	-0.0191292	chr1	248855946	248856288	Success	2.27651	3	0.207609	0.3041	clu_2066_NA	ZNF692	ENSG00000171163.15
3362	-0.194529	0.0755706	0.0669724	-0.00859818	chr1	248855946	248856373	Success	2.27651	3	0.207609	0.3041	clu_2066_NA	ZNF692	ENSG00000171163.15
3363	0.412466	0.0544507	0.0885445	0.0340937	chr1	248855946	248856514	Success	2.27651	3	0.207609	0.3041	clu_2066_NA	ZNF692	ENSG00000171163.15
3364	-0.0857598	0.532958	0.526592	-0.00636634	chr1	248856422	248856514	Success	2.27651	3	0.207609	0.3041	clu_2066_NA	ZNF692	ENSG00000171163.15
3365	-0.463714	0.653778	0.427578	-0.2262	chr1	935896	939040	Success	7.93414	1	6.79074e-05	0.000304245	clu_733_NA	SAMD11	ENSG00000187634.12
3366	0.463714	0.346222	0.572422	0.2262	chr1	938950	939040	Success	7.93414	1	6.79074e-05	0.000304245	clu_733_NA	SAMD11	ENSG00000187634.12
3367	-0.020964	0.45696	0.446576	-0.010384	chr1	939129	939272	Success	0.0409092	1	0.774848	0.83268	clu_734_NA	SAMD11	ENSG00000187634.12
3368	0.020964	0.54304	0.553424	0.010384	chr1	939129	939275	Success	0.0409092	1	0.774848	0.83268	clu_734_NA	SAMD11	ENSG00000187634.12
3369	-0.29904	0.329952	0.290464	-0.0394883	chr1	939412	941144	Success	9.26843	3	0.000340803	0.00123654	clu_735_NA	SAMD11	ENSG00000187634.12
3370	0.897264	0.0589257	0.171591	0.112665	chr1	939412	942136	Success	9.26843	3	0.000340803	0.00123654	clu_735_NA	SAMD11	ENSG00000187634.12
3371	-0.299112	0.119531	0.105218	-0.0143128	chr1	939460	941144	Success	9.26843	3	0.000340803	0.00123654	clu_735_NA	SAMD11	ENSG00000187634.12
3372	-0.299112	0.491591	0.432727	-0.058864	chr1	941306	942136	Success	9.26843	3	0.000340803	0.00123654	clu_735_NA	SAMD11	ENSG00000187634.12
3373	-0.707319	0.122084	0.134282	0.0121983	chr1	942488	942559	Success	26.2436	6	1.48807e-09	3.5694e-08	clu_736_NA	SAMD11	ENSG00000187634.12
3374	0.673607	0.00358497	0.0156882	0.0121033	chr1	942488	943253	Success	26.2436	6	1.48807e-09	3.5694e-08	clu_736_NA	SAMD11	ENSG00000187634.12
3375	-0.848434	0.336619	0.321524	-0.0150951	chr1	943058	943253	Success	26.2436	6	1.48807e-09	3.5694e-08	clu_736_NA	SAMD11	ENSG00000187634.12
3376	4.41019	8.01481e-05	0.0147149	0.0146347	chr1	943058	943338	Success	26.2436	6	1.48807e-09	3.5694e-08	clu_736_NA	SAMD11	ENSG00000187634.12
3377	-1.34593	0.0131803	0.00765495	-0.00552536	chr1	943058	943698	Success	26.2436	6	1.48807e-09	3.5694e-08	clu_736_NA	SAMD11	ENSG00000187634.12
3378	-0.824972	0.507873	0.496615	-0.0112587	chr1	943377	943698	Success	26.2436	6	1.48807e-09	3.5694e-08	clu_736_NA	SAMD11	ENSG00000187634.12
3379	-1.35714	0.0165782	0.00952098	-0.00705719	chr1	943453	943698	Success	26.2436	6	1.48807e-09	3.5694e-08	clu_736_NA	SAMD11	ENSG00000187634.12
3380	-0.562077	0.0262007	0.00866659	-0.0175341	chr1	943808	943893	Success	4.51282	1	0.00266219	0.00738378	clu_737_NA	SAMD11	ENSG00000187634.12
3381	0.562077	0.973799	0.991333	0.0175341	chr1	943808	943908	Success	4.51282	1	0.00266219	0.00738378	clu_737_NA	SAMD11	ENSG00000187634.12
3382	0.0782462	0.307746	0.342046	0.0343009	chr1	944800	945042	Success	1.64175	1	0.0699793	0.123785	clu_738_NA	NOC2L	ENSG00000188976.11
3383	-0.0782462	0.692254	0.657954	-0.0343009	chr1	944800	945057	Success	1.64175	1	0.0699793	0.123785	clu_738_NA	NOC2L	ENSG00000188976.11
3384	-0.437617	0.0168911	0.00710965	-0.00978146	chr1	945653	946028	Success	2.82078	1	0.0175396	0.0379967	clu_739_NA	NOC2L	ENSG00000188976.11
3385	0.437617	0.983109	0.99289	0.00978146	chr1	945653	946173	Success	2.82078	1	0.0175396	0.0379967	clu_739_NA	NOC2L	ENSG00000188976.11
3386	0.104934	0.0355118	0.0682605	0.0327487	chr1	954082	954464	Success	10.2477	2	3.54392e-05	0.000175651	clu_740_NA	NOC2L	ENSG00000188976.11
3387	-0.641103	0.938827	0.855819	-0.0830078	chr1	954082	955923	Success	10.2477	2	3.54392e-05	0.000175651	clu_740_NA	NOC2L	ENSG00000188976.11
3388	0.536169	0.0256613	0.0759204	0.0502591	chr1	954523	955923	Success	10.2477	2	3.54392e-05	0.000175651	clu_740_NA	NOC2L	ENSG00000188976.11
3389	-0.515781	0.330099	0.149402	-0.180697	chr1	962917	963032	Success	2.65007	1	0.0213237	0.0448068	clu_741_NA	KLHL17	ENSG00000187961.14
3390	0.515781	0.669901	0.850598	0.180697	chr1	962917	963109	Success	2.65007	1	0.0213237	0.0448068	clu_741_NA	KLHL17	ENSG00000187961.14
3391	0.49658	0.33971	0.581412	0.241702	chr1	964167	964349	Success	3.41621	1	0.00895182	0.0212669	clu_742_NA	KLHL17	ENSG00000187961.14
3392	-0.49658	0.66029	0.418588	-0.241702	chr1	964180	964349	Success	3.41621	1	0.00895182	0.0212669	clu_742_NA	KLHL17	ENSG00000187961.14
3393	0.201084	0.925013	0.948567	0.0235533	chr1	999432	999526	Success	0.241672	1	0.486911	0.59171	clu_743_NA	HES4	ENSG00000188290.10
3394	-0.201084	0.0749866	0.0514333	-0.0235533	chr1	999432	999533	Success	0.241672	1	0.486911	0.59171	clu_743_NA	HES4	ENSG00000188290.10
3395	0.126654	0.158221	0.194942	0.0367205	chr1	1082987	1083915	Success	0.32211	1	0.422187	0.529992	clu_745_NA	C1orf159	ENSG00000131591.17
3396	-0.126654	0.841779	0.805058	-0.0367205	chr1	1082987	1084353	Success	0.32211	1	0.422187	0.529992	clu_745_NA	C1orf159	ENSG00000131591.17
3397	1.25198	0.00399807	0.0467987	0.0428006	chr1	1218922	1223244	Success	7.66563	1	9.02111e-05	0.000388877	clu_746_NA	SDF4	ENSG00000078808.17
3398	-1.25198	0.996002	0.953201	-0.0428006	chr1	1218927	1223244	Success	7.66563	1	9.02111e-05	0.000388877	clu_746_NA	SDF4	ENSG00000078808.17
3399	-0.124567	0.164915	0.133398	-0.0315163	chr1	1228946	1231507	Success	2.7573	1	0.0188585	0.0404285	clu_747_NA	SDF4	ENSG00000078808.17
3400	0.124567	0.835085	0.866602	0.0315163	chr1	1228946	1231892	Success	2.7573	1	0.0188585	0.0404285	clu_747_NA	SDF4	ENSG00000078808.17
3401	-0.55075	0.991351	0.974422	-0.0169287	chr1	1217688	1218458	Success	5.25478	1	0.00118758	0.00364695	clu_748_NA	SDF4	ENSG00000078808.17
3402	0.55075	0.00864902	0.0255777	0.0169287	chr1	1217804	1218458	Success	5.25478	1	0.00118758	0.00364695	clu_748_NA	SDF4	ENSG00000078808.17
3403	0.65918	0.0144144	0.0531672	0.0387528	chr1	1257310	1262170	Success	12.7122	3	1.25865e-05	7.33811e-05	clu_749_NA	UBE2J2	ENSG00000160087.20
3404	0.107316	0.0685243	0.145553	0.0770283	chr1	1257310	1262269	Success	12.7122	3	1.25865e-05	7.33811e-05	clu_749_NA	UBE2J2	ENSG00000160087.20
3405	-0.913802	0.848132	0.648893	-0.199239	chr1	1257310	1263346	Success	12.7122	3	1.25865e-05	7.33811e-05	clu_749_NA	UBE2J2	ENSG00000160087.20
3406	0.147306	0.0689297	0.152388	0.0834579	chr1	1262390	1263346	Success	12.7122	3	1.25865e-05	7.33811e-05	clu_749_NA	UBE2J2	ENSG00000160087.20
3407	0.251397	0.0331889	0.0567327	0.0235438	chr1	1263386	1266098	Success	3.01069	2	0.0492576	0.0916932	clu_750_NA	UBE2J2	ENSG00000160087.20
3408	0.0811571	0.0442132	0.0637468	0.0195336	chr1	1263386	1267733	Success	3.01069	2	0.0492576	0.0916932	clu_750_NA	UBE2J2	ENSG00000160087.20
3409	-0.332554	0.922598	0.879521	-0.0430774	chr1	1263386	1267862	Success	3.01069	2	0.0492576	0.0916932	clu_750_NA	UBE2J2	ENSG00000160087.20
3410	-0.07499	0.0815595	0.078684	-0.00287551	chr1	1267992	1272853	Success	0.128893	2	0.879068	0.914774	clu_751_NA	UBE2J2	ENSG00000160087.20
3411	0.122239	0.0563993	0.0662736	0.00987436	chr1	1267992	1273499	Success	0.128893	2	0.879068	0.914774	clu_751_NA	UBE2J2	ENSG00000160087.20
3412	-0.047249	0.862041	0.855042	-0.00699885	chr1	1267992	1273666	Success	0.128893	2	0.879068	0.914774	clu_751_NA	UBE2J2	ENSG00000160087.20
3413	0.844087	0.40093	0.521253	0.120323	chr1	1294628	1294718	Success	7.73828	2	0.000435821	0.00152356	clu_752_NA	ACAP3	ENSG00000131584.19
3414	-1.33026	0.086416	0.0127723	-0.0736437	chr1	1294628	1295447	Success	7.73828	2	0.000435821	0.00152356	clu_752_NA	ACAP3	ENSG00000131584.19
3415	0.486169	0.512654	0.465974	-0.0466791	chr1	1294816	1295447	Success	7.73828	2	0.000435821	0.00152356	clu_752_NA	ACAP3	ENSG00000131584.19
3416	0.147312	0.867837	0.898128	0.0302906	chr1	1297933	1298013	Success	0.651965	1	0.253496	0.357268	clu_753_NA	ACAP3	ENSG00000131584.19
3417	-0.147312	0.132163	0.101872	-0.0302906	chr1	1297933	1298030	Success	0.651965	1	0.253496	0.357268	clu_753_NA	ACAP3	ENSG00000131584.19
3418	-0.952817	0.972943	0.842472	-0.130471	chr1	1300692	1301988	Success	6.57284	1	0.000288183	0.00106975	clu_754_NA	ACAP3	ENSG00000131584.19
3419	0.952817	0.0270572	0.157528	0.130471	chr1	1300930	1301988	Success	6.57284	1	0.000288183	0.00106975	clu_754_NA	ACAP3	ENSG00000131584.19
3420	0.0370816	0.37113	0.389442	0.0183116	chr1	1308720	1308915	Success	0.307344	2	0.735398	0.803819	clu_755_NA	PUSL1	ENSG00000169972.12
3421	0.0260677	0.153476	0.159285	0.0058085	chr1	1308720	1309086	Success	0.307344	2	0.735398	0.803819	clu_755_NA	PUSL1	ENSG00000169972.12
3422	-0.0631493	0.475393	0.451273	-0.0241201	chr1	1308972	1309086	Success	0.307344	2	0.735398	0.803819	clu_755_NA	PUSL1	ENSG00000169972.12
3423	-0.4719	0.942539	0.864558	-0.0779814	chr1	1309603	1309681	Success	2.31791	1	0.0313112	0.0620763	clu_756_NA	PUSL1	ENSG00000169972.12
3424	0.4719	0.057461	0.135442	0.0779814	chr1	1309603	1309706	Success	2.31791	1	0.0313112	0.0620763	clu_756_NA	PUSL1	ENSG00000169972.12
3425	-0.0460797	0.0398007	0.0364243	-0.00337643	chr1	1310688	1310892	Success	0.038461	1	0.781513	0.838521	clu_757_NA	PUSL1	ENSG00000169972.12
3426	0.0460797	0.960199	0.963576	0.00337643	chr1	1310688	1310909	Success	0.038461	1	0.781513	0.838521	clu_757_NA	PUSL1	ENSG00000169972.12
3427	-0.622096	0.463672	0.444175	-0.0194976	chr1	1312368	1312440	Success	7.64513	2	0.000478367	0.00165068	clu_758_NA	INTS11	ENSG00000127054.20
3428	1.24419	0.00803335	0.0497459	0.0417126	chr1	1312368	1312593	Success	7.64513	2	0.000478367	0.00165068	clu_758_NA	INTS11	ENSG00000127054.20
3429	-0.622096	0.528294	0.506079	-0.022215	chr1	1312501	1312593	Success	7.64513	2	0.000478367	0.00165068	clu_758_NA	INTS11	ENSG00000127054.20
3430	0.142377	0.0428814	0.056214	0.0133325	chr1	1319433	1320456	Success	0.65187	1	0.253531	0.357268	clu_759_NA	INTS11	ENSG00000127054.20
3431	-0.142377	0.957119	0.943786	-0.0133325	chr1	1319524	1320456	Success	0.65187	1	0.253531	0.357268	clu_759_NA	INTS11	ENSG00000127054.20
3432	1.27658	0.00513723	0.062215	0.0570777	chr1	1320496	1320996	Success	7.28185	1	0.0001355	0.000554082	clu_760_NA	INTS11	ENSG00000127054.20
3433	-1.27658	0.994863	0.937785	-0.0570777	chr1	1320529	1320996	Success	7.28185	1	0.0001355	0.000554082	clu_760_NA	INTS11	ENSG00000127054.20
3434	-0.719388	0.983177	0.93272	-0.0504565	chr1	1321093	1324581	Success	4.16866	1	0.00388388	0.0102586	clu_761_NA	INTS11	ENSG00000127054.20
3435	0.719388	0.0168234	0.0672799	0.0504565	chr1	1323287	1324581	Success	4.16866	1	0.00388388	0.0102586	clu_761_NA	INTS11	ENSG00000127054.20
3436	1.47123	0.00831692	0.137212	0.128895	chr1	1338299	1338522	Success	9.50172	1	1.30483e-05	7.57497e-05	clu_762_NA	DVL1	ENSG00000107404.20
3437	-1.47123	0.991683	0.862788	-0.128895	chr1	1338436	1338522	Success	9.50172	1	1.30483e-05	7.57497e-05	clu_762_NA	DVL1	ENSG00000107404.20
3438	8.22453	4.20638e-09	0.0553258	0.0553258	chr1	1338651	1339582	Success	8.78944	1	2.75632e-05	0.000141059	clu_763_NA	DVL1	ENSG00000107404.20
3439	-8.22453	1	0.944674	-0.0553258	chr1	1339439	1339582	Success	8.78944	1	2.75632e-05	0.000141059	clu_763_NA	DVL1	ENSG00000107404.20
3440	-0.135815	0.42357	0.358987	-0.0645831	chr1	1338653	1339287	Success	2.98593	1	0.014536	0.0322943	clu_764_NA	DVL1	ENSG00000107404.20
3441	0.135815	0.57643	0.641013	0.0645831	chr1	1338653	1339362	Success	2.98593	1	0.014536	0.0322943	clu_764_NA	DVL1	ENSG00000107404.20
3442	-1.19982	0.441392	0.399172	-0.0422204	chr1	1339649	1339736	Success	16.7254	2	5.44836e-08	7.37757e-07	clu_765_NA	DVL1	ENSG00000107404.20
3443	2.39964	0.00297285	0.0983412	0.0953683	chr1	1339649	1340038	Success	16.7254	2	5.44836e-08	7.37757e-07	clu_765_NA	DVL1	ENSG00000107404.20
3444	-1.19982	0.555635	0.502487	-0.053148	chr1	1339812	1340038	Success	16.7254	2	5.44836e-08	7.37757e-07	clu_765_NA	DVL1	ENSG00000107404.20
3445	0.129062	0.589922	0.581639	-0.00828256	chr1	1374445	1374705	Success	3.04007	4	0.193243	0.287376	clu_766_NA	AURKAIP1	ENSG00000175756.13
3446	-0.533846	0.0058533	0.00297415	-0.00287915	chr1	1374445	1375154	Success	3.04007	4	0.193243	0.287376	clu_766_NA	AURKAIP1	ENSG00000175756.13
3447	0.119264	0.127401	0.124387	-0.00301355	chr1	1374790	1374997	Success	3.04007	4	0.193243	0.287376	clu_766_NA	AURKAIP1	ENSG00000175756.13
3448	0.0822533	0.0244687	0.0230219	-0.0014468	chr1	1374790	1375075	Success	3.04007	4	0.193243	0.287376	clu_766_NA	AURKAIP1	ENSG00000175756.13
3449	0.203266	0.252355	0.267978	0.0156221	chr1	1374790	1375154	Success	3.04007	4	0.193243	0.287376	clu_766_NA	AURKAIP1	ENSG00000175756.13
3450	1.06436	0.0322852	0.151935	0.11965	chr1	1390865	1392790	Success	11.0059	2	1.66042e-05	9.2562e-05	clu_767_NA	CCNL2	ENSG00000221978.12
3451	-0.251322	0.278921	0.352161	0.0732399	chr1	1390865	1393396	Success	11.0059	2	1.66042e-05	9.2562e-05	clu_767_NA	CCNL2	ENSG00000221978.12
3452	-0.813041	0.688794	0.495904	-0.19289	chr1	1392803	1393396	Success	11.0059	2	1.66042e-05	9.2562e-05	clu_767_NA	CCNL2	ENSG00000221978.12
3453	0.0625019	0.460216	0.491384	0.0311675	chr1	1399685	1400158	Success	0.088795	1	0.673453	0.75308	clu_768_NA	MRPL20-AS1	ENSG00000224870.7
3454	-0.0625019	0.539784	0.508616	-0.0311675	chr1	1399689	1400158	Success	0.088795	1	0.673453	0.75308	clu_768_NA	MRPL20-AS1	ENSG00000224870.7
3455	1.38968	0.011988	0.142502	0.130514	chr1	1402256	1402462	Success	34.9666	3	4.41146e-15	4.22339e-13	clu_769_NA	MRPL20	ENSG00000242485.6
3456	-1.17927	0.00946754	0.00862244	-0.000845104	chr1	1402256	1405803	Success	34.9666	3	4.41146e-15	4.22339e-13	clu_769_NA	MRPL20	ENSG00000242485.6
3457	-1.38329	0.964706	0.716442	-0.248264	chr1	1402256	1405809	Success	34.9666	3	4.41146e-15	4.22339e-13	clu_769_NA	MRPL20	ENSG00000242485.6
3458	1.17287	0.0138383	0.132433	0.118595	chr1	1402601	1405809	Success	34.9666	3	4.41146e-15	4.22339e-13	clu_769_NA	MRPL20	ENSG00000242485.6
3459	-0.710778	0.00494869	0.00935341	0.00440472	chr1	1405886	1406226	Success	18.0457	3	7.16237e-08	9.40675e-07	clu_770_NA	MRPL20	ENSG00000242485.6
3460	-1.40313	0.990331	0.936645	-0.053686	chr1	1405886	1406909	Success	18.0457	3	7.16237e-08	9.40675e-07	clu_770_NA	MRPL20	ENSG00000242485.6
3461	2.29747	0.00110865	0.0424363	0.0413276	chr1	1405886	1406988	Success	18.0457	3	7.16237e-08	9.40675e-07	clu_770_NA	MRPL20	ENSG00000242485.6
3462	-0.183558	0.00361168	0.0115653	0.00795364	chr1	1406346	1406909	Success	18.0457	3	7.16237e-08	9.40675e-07	clu_770_NA	MRPL20	ENSG00000242485.6
3463	-0.388351	0.980024	0.957562	-0.0224618	chr1	1512473	1516012	Success	2.34355	1	0.0303898	0.0604804	clu_771_NA	ATAD3A	ENSG00000197785.14
3464	0.388351	0.0199757	0.0424375	0.0224618	chr1	1515858	1516012	Success	2.34355	1	0.0303898	0.0604804	clu_771_NA	ATAD3A	ENSG00000197785.14
3465	0.402016	0.0215909	0.046993	0.0254021	chr1	1457180	1489204	Success	2.21284	1	0.0354019	0.0689341	clu_772_NA	ATAD3B	ENSG00000160072.20	ATAD3C ENSG00000215915.10
3466	-0.402016	0.978409	0.953007	-0.0254021	chr1	1487914	1489204	Success	2.21284	1	0.0354019	0.0689341	clu_772_NA	ATAD3B	ENSG00000160072.20	ATAD3C ENSG00000215915.10
3467	0.0339262	0.457846	0.47473	0.0168844	chr1	1477350	1477751	Success	0.0195235	1	0.843356	0.887683	clu_773_NA	ATAD3B	ENSG00000160072.20
3468	-0.0339262	0.542154	0.52527	-0.0168844	chr1	1477350	1478644	Success	0.0195235	1	0.843356	0.887683	clu_773_NA	ATAD3B	ENSG00000160072.20
3469	-0.141846	0.458996	0.446827	-0.0121691	chr1	1520617	1522744	Success	1.00893	2	0.364609	0.472774	clu_774_NA	ATAD3A	ENSG00000197785.14
3470	0.242627	0.0106703	0.0152574	0.00458713	chr1	1520617	1523511	Success	1.00893	2	0.364609	0.472774	clu_774_NA	ATAD3A	ENSG00000197785.14
3471	-0.100781	0.530334	0.537916	0.00758201	chr1	1522899	1523511	Success	1.00893	2	0.364609	0.472774	clu_774_NA	ATAD3A	ENSG00000197785.14
3472	1.52899	0.00556304	0.0766034	0.0710404	chr1	1527809	1529223	Success	15.5658	3	7.97496e-07	7.24116e-06	clu_775_NA	ATAD3A	ENSG00000197785.14
3473	-0.929314	0.455261	0.536499	0.0812386	chr1	1527862	1529223	Success	15.5658	3	7.97496e-07	7.24116e-06	clu_775_NA	ATAD3A	ENSG00000197785.14
3474	0.890332	0.00366912	0.0266768	0.0230076	chr1	1527862	1533926	Success	15.5658	3	7.97496e-07	7.24116e-06	clu_775_NA	ATAD3A	ENSG00000197785.14
3475	-1.49001	0.535507	0.360221	-0.175287	chr1	1529331	1533926	Success	15.5658	3	7.97496e-07	7.24116e-06	clu_775_NA	ATAD3A	ENSG00000197785.14
3476	0.093352	0.411533	0.457372	0.0458388	chr1	1616614	1623389	Success	0.184717	1	0.543313	0.641606	clu_777_NA	MIB2	ENSG00000197530.12
3477	-0.093352	0.588467	0.542628	-0.0458388	chr1	1616614	1623431	Success	0.184717	1	0.543313	0.641606	clu_777_NA	MIB2	ENSG00000197530.12
3478	0.0883283	0.461852	0.475171	0.0133186	chr1	1625428	1625546	Success	0.865125	2	0.420999	0.528865	clu_779_NA	MIB2	ENSG00000197530.12
3479	-0.254915	0.193139	0.140977	-0.0521621	chr1	1625428	1626650	Success	0.865125	2	0.420999	0.528865	clu_779_NA	MIB2	ENSG00000197530.12
3480	0.166587	0.345009	0.383852	0.0388435	chr1	1625653	1626650	Success	0.865125	2	0.420999	0.528865	clu_779_NA	MIB2	ENSG00000197530.12
3481	-0.145312	0.109776	0.0844277	-0.0253484	chr1	1642508	1649499	Success	0.535514	1	0.300713	0.408106	clu_780_NA	CDK11B	ENSG00000248333.8
3482	0.145312	0.890224	0.915572	0.0253484	chr1	1645262	1649499	Success	0.535514	1	0.300713	0.408106	clu_780_NA	CDK11B	ENSG00000248333.8
3483	-0.421523	0.963907	0.919964	-0.0439433	chr1	1649637	1652439	Success	2.77197	1	0.0185447	0.0398655	clu_781_NA	CDK11B	ENSG00000248333.8
3484	0.421523	0.0360927	0.0800359	0.0439433	chr1	1649637	1652469	Success	2.77197	1	0.0185447	0.0398655	clu_781_NA	CDK11B	ENSG00000248333.8
3485	0.356035	0.184744	0.315948	0.131203	chr1	1655484	1657256	Success	3.14844	1	0.0120951	0.0275184	clu_782_NA	CDK11B	ENSG00000248333.8
3486	-0.356035	0.815256	0.684052	-0.131203	chr1	1655484	1657375	Success	3.14844	1	0.0120951	0.0275184	clu_782_NA	CDK11B	ENSG00000248333.8
3487	0.0602047	0.511925	0.541931	0.0300059	chr1	1716478	1719328	Success	0.171723	1	0.557847	0.653747	clu_783_NA	CDK11A	ENSG00000008128.23	AL031282.2 ENSG00000268575.1
3488	-0.0602047	0.488075	0.458069	-0.0300059	chr1	1716478	1719358	Success	0.171723	1	0.557847	0.653747	clu_783_NA	CDK11A	ENSG00000008128.23	AL031282.2 ENSG00000268575.1
3489	0.972071	0.089941	0.270492	0.180551	chr1	1676846	1690976	Success	11.8117	3	2.99352e-05	0.000151607	clu_784_NA	SLC35E2B	ENSG00000189339.12	AL031282.2 ENSG00000268575.1,SLC35E2A ENSG00000215790.7
3490	-0.424275	0.506244	0.376818	-0.129427	chr1	1676846	1692449	Success	11.8117	3	2.99352e-05	0.000151607	clu_784_NA	SLC35E2B	ENSG00000189339.12	AL031282.2 ENSG00000268575.1,SLC35E2A ENSG00000215790.7
3491	-0.924379	0.262586	0.118536	-0.14405	chr1	1676846	1734690	Success	11.8117	3	2.99352e-05	0.000151607	clu_784_NA	SLC35E2B	ENSG00000189339.12	AL031282.2 ENSG00000268575.1,SLC35E2A ENSG00000215790.7
3492	0.376584	0.141228	0.234154	0.0929256	chr1	1691393	1692449	Success	11.8117	3	2.99352e-05	0.000151607	clu_784_NA	SLC35E2B	ENSG00000189339.12	AL031282.2 ENSG00000268575.1,SLC35E2A ENSG00000215790.7
3493	0.258105	0.214833	0.314357	0.0995244	chr1	1703995	1704223	Success	1.09056	1	0.139713	0.220161	clu_785_NA	CDK11A	ENSG00000008128.23	AL031282.2 ENSG00000268575.1
3494	-0.258105	0.785167	0.685643	-0.0995244	chr1	1704146	1704223	Success	1.09056	1	0.139713	0.220161	clu_785_NA	CDK11A	ENSG00000008128.23	AL031282.2 ENSG00000268575.1
3495	-0.410327	0.509035	0.463832	-0.0452035	chr1	1753649	1754051	Success	5.42205	2	0.00441809	0.0114725	clu_786_NA	NADK	ENSG00000008130.15
3496	0.820604	0.0401887	0.125402	0.085213	chr1	1753649	1754284	Success	5.42205	2	0.00441809	0.0114725	clu_786_NA	NADK	ENSG00000008130.15
3497	-0.410277	0.450776	0.410767	-0.0400096	chr1	1754208	1754284	Success	5.42205	2	0.00441809	0.0114725	clu_786_NA	NADK	ENSG00000008130.15
3498	-0.270665	0.376667	0.397207	0.0205401	chr1	1754698	1755374	Success	4.36395	2	0.012728	0.028801	clu_787_NA	NADK	ENSG00000008130.15
3499	0.654072	0.00905963	0.0240867	0.0150271	chr1	1754698	1756258	Success	4.36395	2	0.012728	0.028801	clu_787_NA	NADK	ENSG00000008130.15
3500	-0.383407	0.614273	0.578706	-0.0355673	chr1	1755476	1756258	Success	4.36395	2	0.012728	0.028801	clu_787_NA	NADK	ENSG00000008130.15
3501	0.756208	0.0129953	0.0493547	0.0363594	chr1	1756608	1756779	Success	6.34819	2	0.00174991	0.00511202	clu_788_NA	NADK	ENSG00000008130.15
3502	-0.685556	0.903023	0.811129	-0.091894	chr1	1756608	1757181	Success	6.34819	2	0.00174991	0.00511202	clu_788_NA	NADK	ENSG00000008130.15
3503	-0.0706527	0.0839818	0.139516	0.0555346	chr1	1756882	1757181	Success	6.34819	2	0.00174991	0.00511202	clu_788_NA	NADK	ENSG00000008130.15
3504	-0.299034	0.949407	0.911651	-0.0377563	chr1	1765446	1778289	Success	0.480493	1	0.326938	0.434247	clu_789_NA	NADK	ENSG00000008130.15
3505	0.299034	0.0505927	0.0883489	0.0377563	chr1	1765446	1778746	Success	0.480493	1	0.326938	0.434247	clu_789_NA	NADK	ENSG00000008130.15
3506	-0.0157966	0.943228	0.941513	-0.00171566	chr1	1787053	1787322	Success	0.0231724	1	0.82955	0.876773	clu_790_NA	GNB1	ENSG00000078369.18
3507	0.0157966	0.0567717	0.0584874	0.00171566	chr1	1787053	1787326	Success	0.0231724	1	0.82955	0.876773	clu_790_NA	GNB1	ENSG00000078369.18
3508	-0.349216	0.639056	0.608961	-0.0300943	chr1	1825499	1839190	Success	19.889	9	8.33542e-06	5.18068e-05	clu_791_NA	GNB1	ENSG00000078369.18
3509	-0.931488	0.0682807	0.0363472	-0.0319335	chr1	1825499	1890820	Success	19.889	9	8.33542e-06	5.18068e-05	clu_791_NA	GNB1	ENSG00000078369.18
3510	0.613917	0.0140921	0.0351812	0.0210891	chr1	1839238	1847878	Success	19.889	9	8.33542e-06	5.18068e-05	clu_791_NA	GNB1	ENSG00000078369.18
3511	0.423298	0.0108723	0.0224321	0.0115598	chr1	1839238	1852570	Success	19.889	9	8.33542e-06	5.18068e-05	clu_791_NA	GNB1	ENSG00000078369.18
3512	0.333747	0.0123033	0.0232102	0.0109069	chr1	1839238	1853152	Success	19.889	9	8.33542e-06	5.18068e-05	clu_791_NA	GNB1	ENSG00000078369.18
3513	-0.338289	0.0180916	0.017429	-0.000662568	chr1	1839238	1879787	Success	19.889	9	8.33542e-06	5.18068e-05	clu_791_NA	GNB1	ENSG00000078369.18
3514	-1.03263	0.0289807	0.013943	-0.0150377	chr1	1839238	1890364	Success	19.889	9	8.33542e-06	5.18068e-05	clu_791_NA	GNB1	ENSG00000078369.18
3515	-0.289696	0.191979	0.194157	0.00217829	chr1	1839238	1890820	Success	19.889	9	8.33542e-06	5.18068e-05	clu_791_NA	GNB1	ENSG00000078369.18
3516	0.955363	0.00739076	0.0259604	0.0185696	chr1	1852680	1853152	Success	19.889	9	8.33542e-06	5.18068e-05	clu_791_NA	GNB1	ENSG00000078369.18
3517	0.614996	0.00895427	0.0223786	0.0134243	chr1	1853297	1890820	Success	19.889	9	8.33542e-06	5.18068e-05	clu_791_NA	GNB1	ENSG00000078369.18
3518	0.221662	0.526224	0.633744	0.107521	chr1	2059591	2135262	Success	1.64417	1	0.0697739	0.123502	clu_792_NA	PRKCZ	ENSG00000067606.17
3519	-0.221662	0.473776	0.366256	-0.107521	chr1	2104895	2135262	Success	1.64417	1	0.0697739	0.123502	clu_792_NA	PRKCZ	ENSG00000067606.17
3520	-0.530789	0.057591	0.0391486	-0.0184424	chr1	2185513	2193639	Success	12.8268	3	1.12704e-05	6.67054e-05	clu_793_NA	FAAP20	ENSG00000162585.17
3521	0.623495	0.0919026	0.198148	0.106245	chr1	2189781	2192845	Success	12.8268	3	1.12704e-05	6.67054e-05	clu_793_NA	FAAP20	ENSG00000162585.17
3522	-0.418169	0.712776	0.542282	-0.170494	chr1	2189781	2193639	Success	12.8268	3	1.12704e-05	6.67054e-05	clu_793_NA	FAAP20	ENSG00000162585.17
3523	0.325462	0.13773	0.220422	0.082692	chr1	2192975	2193639	Success	12.8268	3	1.12704e-05	6.67054e-05	clu_793_NA	FAAP20	ENSG00000162585.17
3524	-0.29587	0.477948	0.475377	-0.00257085	chr1	2193910	2193998	Success	6.53166	4	0.0109705	0.0253027	clu_794_NA	FAAP20	ENSG00000162585.17
3525	-0.249364	0.0360526	0.0375657	0.00151313	chr1	2193910	2194028	Success	6.53166	4	0.0109705	0.0253027	clu_794_NA	FAAP20	ENSG00000162585.17
3526	-0.393274	0.0961742	0.086779	-0.00939526	chr1	2193910	2194688	Success	6.53166	4	0.0109705	0.0253027	clu_794_NA	FAAP20	ENSG00000162585.17
3527	1.33178	0.0116609	0.0590567	0.0473959	chr1	2193910	2198007	Success	6.53166	4	0.0109705	0.0253027	clu_794_NA	FAAP20	ENSG00000162585.17
3528	-0.393274	0.378164	0.341221	-0.0369429	chr1	2194133	2194688	Success	6.53166	4	0.0109705	0.0253027	clu_794_NA	FAAP20	ENSG00000162585.17
3529	-0.297126	0.0503746	0.0467372	-0.00363734	chr1	2391958	2393208	Success	9.46435	6	0.00428574	0.0111874	clu_796_NA	RER1	ENSG00000157916.20
3530	0.117542	0.0797064	0.111952	0.0322458	chr1	2391958	2393270	Success	9.46435	6	0.00428574	0.0111874	clu_796_NA	RER1	ENSG00000157916.20
3531	-0.314533	0.573266	0.522695	-0.0505713	chr1	2391958	2395784	Success	9.46435	6	0.00428574	0.0111874	clu_796_NA	RER1	ENSG00000157916.20
3532	0.0776142	0.0152963	0.0206436	0.00534729	chr1	2392126	2395784	Success	9.46435	6	0.00428574	0.0111874	clu_796_NA	RER1	ENSG00000157916.20
3533	0.45488	0.00824024	0.0162175	0.00797725	chr1	2393231	2395784	Success	9.46435	6	0.00428574	0.0111874	clu_796_NA	RER1	ENSG00000157916.20
3534	-0.21796	0.257852	0.258942	0.00109062	chr1	2393355	2395784	Success	9.46435	6	0.00428574	0.0111874	clu_796_NA	RER1	ENSG00000157916.20
3535	0.179581	0.0152646	0.0228123	0.00754767	chr1	2394728	2395784	Success	9.46435	6	0.00428574	0.0111874	clu_796_NA	RER1	ENSG00000157916.20
3536	-3.34778	0.999472	0.700504	-0.298967	chr1	2397220	2399415	Success	11.3185	1	1.95678e-06	1.53643e-05	clu_797_NA	RER1	ENSG00000157916.20
3537	3.34778	0.000528333	0.299496	0.298967	chr1	2397220	2400856	Success	11.3185	1	1.95678e-06	1.53643e-05	clu_797_NA	RER1	ENSG00000157916.20
3538	-0.542375	0.00788776	0.0271314	0.0192436	chr1	2400935	2402097	Success	23.6025	3	3.14357e-10	9.39971e-09	clu_798_NA	RER1	ENSG00000157916.20
3539	-1.89841	0.985912	0.873849	-0.112063	chr1	2400935	2402207	Success	23.6025	3	3.14357e-10	9.39971e-09	clu_798_NA	RER1	ENSG00000157916.20
3540	2.96402	0.00069539	0.0797174	0.079022	chr1	2400935	2403326	Success	23.6025	3	3.14357e-10	9.39971e-09	clu_798_NA	RER1	ENSG00000157916.20
3541	-0.523229	0.00550526	0.0193024	0.0137971	chr1	2403081	2403326	Success	23.6025	3	3.14357e-10	9.39971e-09	clu_798_NA	RER1	ENSG00000157916.20
3542	-0.0729682	0.732515	0.738506	0.00599118	chr1	2406895	2408452	Success	3.87287	2	0.0207986	0.0438555	clu_799_NA	PEX10	ENSG00000157911.10
3543	0.517153	0.0671589	0.12216	0.0550007	chr1	2406895	2408456	Success	3.87287	2	0.0207986	0.0438555	clu_799_NA	PEX10	ENSG00000157911.10
3544	-0.444185	0.200326	0.139334	-0.0609919	chr1	2406952	2408452	Success	3.87287	2	0.0207986	0.0438555	clu_799_NA	PEX10	ENSG00000157911.10
3545	-0.055919	0.85394	0.839432	-0.0145083	chr1	2410451	2412391	Success	0.0731145	1	0.702165	0.777225	clu_800_NA	PEX10	ENSG00000157911.10
3546	0.055919	0.14606	0.160568	0.0145083	chr1	2410451	2413597	Success	0.0731145	1	0.702165	0.777225	clu_800_NA	PEX10	ENSG00000157911.10
3547	0.625053	0.235988	0.518817	0.282829	chr1	2510748	2511338	Success	6.20536	1	0.000426876	0.00149468	clu_801_NA	PANK4	ENSG00000157881.15
3548	-0.625053	0.764012	0.481183	-0.282829	chr1	2510782	2511338	Success	6.20536	1	0.000426876	0.00149468	clu_801_NA	PANK4	ENSG00000157881.15
3549	-10.1323	1	0.806827	-0.193173	chr1	2511683	2512888	Success	8.78081	1	2.78145e-05	0.000142186	clu_802_NA	PANK4	ENSG00000157881.15
3550	10.1323	3.78747e-10	0.193173	0.193173	chr1	2511683	2513008	Success	8.78081	1	2.78145e-05	0.000142186	clu_802_NA	PANK4	ENSG00000157881.15
3551	0.233062	0.549075	0.628401	0.0793261	chr1	3469593	3473078	Success	1.22314	2	0.294304	0.401454	clu_805_NA	ARHGEF16	ENSG00000130762.15
3552	0.00205741	0.252679	0.229536	-0.0231431	chr1	3471791	3473078	Success	1.22314	2	0.294304	0.401454	clu_805_NA	ARHGEF16	ENSG00000130762.15
3553	-0.235119	0.198247	0.142064	-0.056183	chr1	3472099	3473078	Success	1.22314	2	0.294304	0.401454	clu_805_NA	ARHGEF16	ENSG00000130762.15
3554	0.166689	0.402072	0.451847	0.0497756	chr1	3635074	3635160	Success	0.86461	2	0.421216	0.529016	clu_806_NA	WRAP73	ENSG00000116213.16
3555	-0.144379	0.0755746	0.0622256	-0.013349	chr1	3635074	3635944	Success	0.86461	2	0.421216	0.529016	clu_806_NA	WRAP73	ENSG00000116213.16
3556	-0.0223107	0.522354	0.485927	-0.0364265	chr1	3635294	3635944	Success	0.86461	2	0.421216	0.529016	clu_806_NA	WRAP73	ENSG00000116213.16
3557	1.02917	0.00786349	0.058454	0.0505905	chr1	3782763	3783770	Success	5.73169	1	0.000709809	0.00233691	clu_807_NA	LRRC47	ENSG00000130764.10
3558	-1.02917	0.992137	0.941546	-0.0505905	chr1	3782763	3783996	Success	5.73169	1	0.000709809	0.00233691	clu_807_NA	LRRC47	ENSG00000130764.10
3559	1.52365	0.00832537	0.150231	0.141906	chr1	3891057	3891626	Success	8.51223	1	3.69015e-05	0.000181497	clu_808_NA	C1orf174	ENSG00000198912.11
3560	-1.52365	0.991675	0.849769	-0.141906	chr1	3891057	3892883	Success	8.51223	1	3.69015e-05	0.000181497	clu_808_NA	C1orf174	ENSG00000198912.11
3561	0.239077	0.305896	0.415513	0.109616	chr1	5992788	6040517	Success	1.22734	1	0.117175	0.190163	clu_809_NA	KCNAB2	ENSG00000069424.15
3562	-0.239077	0.694104	0.584487	-0.109616	chr1	6026445	6040517	Success	1.22734	1	0.117175	0.190163	clu_809_NA	KCNAB2	ENSG00000069424.15
3563	0.308971	0.161133	0.245224	0.0840902	chr1	6040645	6041831	Success	1.94943	2	0.142356	0.223614	clu_810_NA	KCNAB2	ENSG00000069424.15
3564	-0.269325	0.662961	0.565866	-0.0970943	chr1	6040645	6072755	Success	1.94943	2	0.142356	0.223614	clu_810_NA	KCNAB2	ENSG00000069424.15
3565	-0.0396455	0.175906	0.18891	0.0130041	chr1	6041872	6072755	Success	1.94943	2	0.142356	0.223614	clu_810_NA	KCNAB2	ENSG00000069424.15
3566	2.766	0.000364487	0.0114397	0.0110752	chr1	6186710	6192930	Success	27.6114	4	2.91773e-11	1.18273e-09	clu_811_NA	AL031847.2	ENSG00000285629.1	RPL22 ENSG00000116251.11
3567	-0.691499	0.340504	0.336732	-0.00377253	chr1	6186816	6192930	Success	27.6114	4	2.91773e-11	1.18273e-09	clu_811_NA	AL031847.2	ENSG00000285629.1	RPL22 ENSG00000116251.11
3568	-0.691499	0.00366705	0.00362642	-4.06281e-05	chr1	6186816	6192947	Success	27.6114	4	2.91773e-11	1.18273e-09	clu_811_NA	AL031847.2	ENSG00000285629.1	RPL22 ENSG00000116251.11
3569	-0.691499	0.0017751	0.00175543	-1.96667e-05	chr1	6186816	6197652	Success	27.6114	4	2.91773e-11	1.18273e-09	clu_811_NA	AL031847.2	ENSG00000285629.1	RPL22 ENSG00000116251.11
3570	-0.691499	0.653689	0.646447	-0.00724238	chr1	6193054	6197652	Success	27.6114	4	2.91773e-11	1.18273e-09	clu_811_NA	AL031847.2	ENSG00000285629.1	RPL22 ENSG00000116251.11
3571	6.15359	3.11399e-06	0.0112639	0.0112608	chr1	6197680	6199562	Success	17.3024	3	1.47641e-07	1.74578e-06	clu_812_NA	RPL22	ENSG00000116251.11
3572	-2.0512	0.0123443	0.0122053	-0.000139007	chr1	6197756	6198780	Success	17.3024	3	1.47641e-07	1.74578e-06	clu_812_NA	RPL22	ENSG00000116251.11
3573	-2.0512	0.00631229	0.0062412	-7.10817e-05	chr1	6197756	6199370	Success	17.3024	3	1.47641e-07	1.74578e-06	clu_812_NA	RPL22	ENSG00000116251.11
3574	-2.0512	0.98134	0.97029	-0.0110507	chr1	6197756	6199562	Success	17.3024	3	1.47641e-07	1.74578e-06	clu_812_NA	RPL22	ENSG00000116251.11
3575	-0.267953	0.438382	0.407065	-0.0313164	chr1	6232119	6233474	Success	12.5794	4	4.67446e-05	0.000221332	clu_813_NA	ICMT	ENSG00000116237.16
3576	0.278297	0.0136287	0.0218524	0.00822373	chr1	6232119	6234886	Success	12.5794	4	4.67446e-05	0.000221332	clu_813_NA	ICMT	ENSG00000116237.16
3577	0.133774	0.0875063	0.121428	0.0339217	chr1	6233643	6234405	Success	12.5794	4	4.67446e-05	0.000221332	clu_813_NA	ICMT	ENSG00000116237.16
3578	-0.29405	0.395056	0.357386	-0.0376706	chr1	6233643	6234886	Success	12.5794	4	4.67446e-05	0.000221332	clu_813_NA	ICMT	ENSG00000116237.16
3579	0.149932	0.0654268	0.0922683	0.0268416	chr1	6234511	6234886	Success	12.5794	4	4.67446e-05	0.000221332	clu_813_NA	ICMT	ENSG00000116237.16
3580	-0.118552	0.911519	0.890438	-0.0210813	chr1	6628691	6630288	Success	0.258011	1	0.472543	0.578079	clu_815_NA	THAP3	ENSG00000041988.15
3581	0.118552	0.088481	0.109562	0.0210813	chr1	6628691	6630291	Success	0.258011	1	0.472543	0.578079	clu_815_NA	THAP3	ENSG00000041988.15
3582	-0.510901	0.903416	0.770999	-0.132416	chr1	6632495	6632796	Success	2.21732	1	0.0352168	0.0686234	clu_816_NA	THAP3	ENSG00000041988.15
3583	0.510901	0.0965845	0.229001	0.132416	chr1	6632495	6632914	Success	2.21732	1	0.0352168	0.0686234	clu_816_NA	THAP3	ENSG00000041988.15
3584	-0.391733	0.487399	0.466436	-0.0209633	chr1	6785575	6820181	Success	9.51055	3	0.000270665	0.00101131	clu_817_NA	CAMTA1	ENSG00000171735.19
3585	-0.391733	0.0972965	0.0931117	-0.00418478	chr1	6785575	6825092	Success	9.51055	3	0.000270665	0.00101131	clu_817_NA	CAMTA1	ENSG00000171735.19
3586	1.1752	0.0118524	0.0543532	0.0425008	chr1	6807088	6820181	Success	9.51055	3	0.000270665	0.00101131	clu_817_NA	CAMTA1	ENSG00000171735.19
3587	-0.391733	0.403452	0.3861	-0.0173527	chr1	6820250	6825092	Success	9.51055	3	0.000270665	0.00101131	clu_817_NA	CAMTA1	ENSG00000171735.19
3588	0.414827	0.0501618	0.11807	0.0679078	chr1	6871840	6886240	Success	6.76536	2	0.00115304	0.00355487	clu_818_NA	CAMTA1	ENSG00000171735.19
3589	-0.684543	0.840192	0.658708	-0.181484	chr1	6871840	6887654	Success	6.76536	2	0.00115304	0.00355487	clu_818_NA	CAMTA1	ENSG00000171735.19
3590	0.269715	0.109646	0.223222	0.113576	chr1	6886346	6887654	Success	6.76536	2	0.00115304	0.00355487	clu_818_NA	CAMTA1	ENSG00000171735.19
3591	0.533954	0.931162	0.975219	0.0440568	chr1	7771385	7773442	Success	2.18191	1	0.03671	0.0711134	clu_819_NA	VAMP3	ENSG00000049245.13
3592	-0.533954	0.0688377	0.0247809	-0.0440568	chr1	7773198	7773442	Success	2.18191	1	0.03671	0.0711134	clu_819_NA	VAMP3	ENSG00000049245.13
3593	-0.319997	0.592307	0.564845	-0.0274615	chr1	7961735	7962763	Success	3.96491	2	0.0189697	0.0405915	clu_820_NA	PARK7	ENSG00000116288.13
3594	-0.236693	0.397663	0.41217	0.014507	chr1	7961793	7962763	Success	3.96491	2	0.0189697	0.0405915	clu_820_NA	PARK7	ENSG00000116288.13
3595	0.556691	0.0100304	0.0229849	0.0129545	chr1	7962081	7962763	Success	3.96491	2	0.0189697	0.0405915	clu_820_NA	PARK7	ENSG00000116288.13
3596	0.0162692	0.439308	0.446827	0.00751896	chr1	7962875	7965324	Success	0.264083	2	0.76791	0.827913	clu_821_NA	PARK7	ENSG00000116288.13
3597	-0.0019985	0.00310421	0.00310019	-4.02364e-06	chr1	7962875	7969345	Success	0.264083	2	0.76791	0.827913	clu_821_NA	PARK7	ENSG00000116288.13
3598	-0.0142707	0.557588	0.550073	-0.00751494	chr1	7965425	7969345	Success	0.264083	2	0.76791	0.827913	clu_821_NA	PARK7	ENSG00000116288.13
3599	-0.0422716	0.0110602	0.0101727	-0.000887511	chr1	8874914	8878580	Success	0.277167	1	0.456552	0.562585	clu_822_NA	ENO1	ENSG00000074800.16
3600	0.0422716	0.98894	0.989827	0.000887511	chr1	8874917	8878580	Success	0.277167	1	0.456552	0.562585	clu_822_NA	ENO1	ENSG00000074800.16
3601	-0.402628	0.515039	0.453615	-0.0614241	chr1	9567361	9570258	Success	8.13514	2	0.000293059	0.00108643	clu_823_NA	SLC25A33	ENSG00000171612.7
3602	0.80526	0.0577103	0.170091	0.11238	chr1	9567361	9573346	Success	8.13514	2	0.000293059	0.00108643	clu_823_NA	SLC25A33	ENSG00000171612.7
3603	-0.402632	0.427251	0.376295	-0.050956	chr1	9570358	9573346	Success	8.13514	2	0.000293059	0.00108643	clu_823_NA	SLC25A33	ENSG00000171612.7
3604	-0.270425	0.359717	0.249119	-0.110598	chr1	9736042	9737498	Success	7.58204	2	0.000509522	0.00174542	clu_824_NA	CLSTN1	ENSG00000171603.18
3605	0.480581	0.382384	0.561181	0.178796	chr1	9736042	9741094	Success	7.58204	2	0.000509522	0.00174542	clu_824_NA	CLSTN1	ENSG00000171603.18
3606	-0.210156	0.257899	0.189701	-0.068198	chr1	9737554	9741094	Success	7.58204	2	0.000509522	0.00174542	clu_824_NA	CLSTN1	ENSG00000171603.18
3607	1.57327	0.0792882	0.666963	0.587675	chr1	9751662	9773272	Success	9.98713	1	7.84914e-06	4.94678e-05	clu_825_NA	CLSTN1	ENSG00000171603.18
3608	-1.57327	0.920712	0.333037	-0.587675	chr1	9755309	9773272	Success	9.98713	1	7.84914e-06	4.94678e-05	clu_825_NA	CLSTN1	ENSG00000171603.18
3609	0.158941	0.75928	0.812542	0.0532628	chr1	9942782	9943249	Success	0.604459	1	0.271547	0.376914	clu_826_NA	LZIC	ENSG00000162441.12
3610	-0.158941	0.24072	0.187458	-0.0532628	chr1	9942782	9943349	Success	0.604459	1	0.271547	0.376914	clu_826_NA	LZIC	ENSG00000162441.12
3611	-9.14593	1	0.447351	-0.552649	chr1	10101195	10102948	Success	10.0149	1	7.62482e-06	4.83821e-05	clu_827_NA	UBE4B	ENSG00000130939.20
3612	9.14593	1.40524e-08	0.552649	0.552649	chr1	10101195	10103071	Success	10.0149	1	7.62482e-06	4.83821e-05	clu_827_NA	UBE4B	ENSG00000130939.20
3613	0.250959	0.365587	0.487683	0.122096	chr1	10297246	10303163	Success	2.51928	1	0.0247891	0.0507691	clu_828_NA	KIF1B	ENSG00000054523.17
3614	-0.250959	0.634413	0.512317	-0.122096	chr1	10297246	10320043	Success	2.51928	1	0.0247891	0.0507691	clu_828_NA	KIF1B	ENSG00000054523.17
3615	0.756074	0.0081726	0.0360333	0.0278607	chr1	10399704	10400376	Success	5.33554	1	0.00108823	0.00338182	clu_829_NA	PGD	ENSG00000142657.21
3616	-0.756074	0.991827	0.963967	-0.0278607	chr1	10399704	10400393	Success	5.33554	1	0.00108823	0.00338182	clu_829_NA	PGD	ENSG00000142657.21
3617	0.116238	0.498616	0.495726	-0.00289059	chr1	10400572	10403071	Success	0.886099	2	0.412261	0.520464	clu_830_NA	PGD	ENSG00000142657.21
3618	-0.248904	0.00767218	0.00529438	-0.0023778	chr1	10400572	10404161	Success	0.886099	2	0.412261	0.520464	clu_830_NA	PGD	ENSG00000142657.21
3619	0.132666	0.493711	0.49898	0.00526839	chr1	10403136	10404161	Success	0.886099	2	0.412261	0.520464	clu_830_NA	PGD	ENSG00000142657.21
3620	0.992376	0.0535785	0.182674	0.129096	chr1	10430568	10431184	Success	10.4696	2	2.83874e-05	0.000144776	clu_831_NA	CENPS-CORT	ENSG00000251503.8	CENPS ENSG00000175279.22
3621	-0.889035	0.421418	0.218934	-0.202484	chr1	10430568	10433842	Success	10.4696	2	2.83874e-05	0.000144776	clu_831_NA	CENPS-CORT	ENSG00000251503.8	CENPS ENSG00000175279.22
3622	-0.103342	0.525004	0.598391	0.0733876	chr1	10431401	10433842	Success	10.4696	2	2.83874e-05	0.000144776	clu_831_NA	CENPS-CORT	ENSG00000251503.8	CENPS ENSG00000175279.22
3623	-0.151033	0.512408	0.510155	-0.0022533	chr1	10463209	10463431	Success	0.855681	2	0.424994	0.531916	clu_832_NA	DFFA	ENSG00000160049.12
3624	0.309686	0.0136948	0.0216137	0.0079189	chr1	10463209	10467190	Success	0.855681	2	0.424994	0.531916	clu_832_NA	DFFA	ENSG00000160049.12
3625	-0.158653	0.473897	0.468232	-0.0056656	chr1	10463620	10467190	Success	0.855681	2	0.424994	0.531916	clu_832_NA	DFFA	ENSG00000160049.12
3626	0.00801236	0.136801	0.138704	0.00190334	chr1	10495321	10519803	Success	0.00244834	1	0.944213	0.960494	clu_833_NA	PEX14	ENSG00000142655.13
3627	-0.00801236	0.863199	0.861296	-0.00190334	chr1	10495321	10536213	Success	0.00244834	1	0.944213	0.960494	clu_833_NA	PEX14	ENSG00000142655.13
3628	-0.108099	0.423847	0.423667	-0.000180229	chr1	10536297	10599238	Success	1.33639	2	0.262794	0.367474	clu_834_NA	PEX14	ENSG00000142655.13
3629	0.280036	0.0672616	0.0991168	0.0318552	chr1	10536297	10618332	Success	1.33639	2	0.262794	0.367474	clu_834_NA	PEX14	ENSG00000142655.13
3630	-0.171938	0.508892	0.477217	-0.031675	chr1	10599366	10618332	Success	1.33639	2	0.262794	0.367474	clu_834_NA	PEX14	ENSG00000142655.13
3631	0.0263959	0.9619	0.963788	0.00188827	chr1	11070973	11072087	Success	0.0160398	1	0.857853	0.898709	clu_835_NA	EXOSC10	ENSG00000171824.14
3632	-0.0263959	0.0381003	0.0362121	-0.00188827	chr1	11070988	11072087	Success	0.0160398	1	0.857853	0.898709	clu_835_NA	EXOSC10	ENSG00000171824.14
3633	-0.33248	0.965673	0.935351	-0.0303227	chr1	11259423	11262445	Success	2.05015	1	0.0428755	0.0813815	clu_836_NA	MTOR	ENSG00000198793.13
3634	0.33248	0.0343267	0.0646494	0.0303227	chr1	11259450	11262445	Success	2.05015	1	0.0428755	0.0813815	clu_836_NA	MTOR	ENSG00000198793.13
3635	-0.265591	0.954236	0.924578	-0.0296583	chr1	11745837	11747440	Success	1.61383	1	0.0724041	0.127167	clu_837_NA	AGTRAP	ENSG00000177674.16
3636	0.265591	0.0457636	0.0754219	0.0296583	chr1	11746223	11747440	Success	1.61383	1	0.0724041	0.127167	clu_837_NA	AGTRAP	ENSG00000177674.16
3637	-0.12513	0.249986	0.206043	-0.0439434	chr1	11748589	11750077	Success	1.07126	1	0.143267	0.224754	clu_838_NA	AGTRAP	ENSG00000177674.16
3638	0.12513	0.750014	0.793957	0.0439434	chr1	11748610	11750077	Success	1.07126	1	0.143267	0.224754	clu_838_NA	AGTRAP	ENSG00000177674.16
3639	0.927111	0.00883372	0.0699672	0.0611335	chr1	11923489	11924778	Success	10.1812	2	3.78771e-05	0.000185877	clu_840_NA	KIAA2013	ENSG00000116685.16
3640	-1.26433	0.976135	0.86403	-0.112105	chr1	11923489	11925205	Success	10.1812	2	3.78771e-05	0.000185877	clu_840_NA	KIAA2013	ENSG00000116685.16
3641	0.337221	0.0150312	0.0660023	0.0509711	chr1	11924924	11925205	Success	10.1812	2	3.78771e-05	0.000185877	clu_840_NA	KIAA2013	ENSG00000116685.16
3642	0.0555041	0.972531	0.975346	0.00281501	chr1	11934855	11947976	Success	0.0769321	1	0.69487	0.771182	clu_841_NA	PLOD1	ENSG00000083444.17
3643	-0.0555041	0.0274694	0.0246544	-0.00281501	chr1	11944662	11947976	Success	0.0769321	1	0.69487	0.771182	clu_841_NA	PLOD1	ENSG00000083444.17
3644	-2.13355	0.999292	0.951901	-0.047391	chr1	11964785	11965480	Success	8.2947	1	4.64095e-05	0.000220128	clu_842_NA	PLOD1	ENSG00000083444.17
3645	2.13355	0.000708047	0.048099	0.047391	chr1	11964785	11965535	Success	8.2947	1	4.64095e-05	0.000220128	clu_842_NA	PLOD1	ENSG00000083444.17
3646	0.141548	0.0197085	0.0219511	0.00224257	chr1	11980484	11981810	Success	3.0351	6	0.415372	0.523302	clu_843_NA	MFN2	ENSG00000116688.17
3647	0.0418728	0.184438	0.185936	0.00149828	chr1	11980484	11981970	Success	3.0351	6	0.415372	0.523302	clu_843_NA	MFN2	ENSG00000116688.17
3648	-0.357288	0.0452019	0.0305715	-0.0146304	chr1	11980484	11981974	Success	3.0351	6	0.415372	0.523302	clu_843_NA	MFN2	ENSG00000116688.17
3649	0.196623	0.0642532	0.0756164	0.0113631	chr1	11980484	11989165	Success	3.0351	6	0.415372	0.523302	clu_843_NA	MFN2	ENSG00000116688.17
3650	-0.245901	0.0381012	0.0288054	-0.0092958	chr1	11982114	11982523	Success	3.0351	6	0.415372	0.523302	clu_843_NA	MFN2	ENSG00000116688.17
3651	0.0415253	0.623337	0.628182	0.00484532	chr1	11982114	11989165	Success	3.0351	6	0.415372	0.523302	clu_843_NA	MFN2	ENSG00000116688.17
3652	0.18162	0.0249607	0.0289376	0.00397687	chr1	11982590	11989165	Success	3.0351	6	0.415372	0.523302	clu_843_NA	MFN2	ENSG00000116688.17
3653	-0.277889	0.978448	0.96302	-0.0154274	chr1	11989343	11992555	Success	0.734854	1	0.225392	0.325344	clu_844_NA	MFN2	ENSG00000116688.17
3654	0.277889	0.0215524	0.0369799	0.0154274	chr1	11992463	11992555	Success	0.734854	1	0.225392	0.325344	clu_844_NA	MFN2	ENSG00000116688.17
3655	2.21413	0.00207438	0.14833	0.146255	chr1	11999008	12001401	Success	10.3493	1	5.37552e-06	3.62823e-05	clu_845_NA	MFN2	ENSG00000116688.17
3656	-2.21413	0.997926	0.85167	-0.146255	chr1	11999095	12001401	Success	10.3493	1	5.37552e-06	3.62823e-05	clu_845_NA	MFN2	ENSG00000116688.17
3657	-1.27789	0.608916	0.64846	0.0395441	chr1	12005931	12006538	Success	15.13	2	2.68607e-07	2.89396e-06	clu_846_NA	MFN2	ENSG00000116688.17
3658	2.87063	0.000713206	0.0481081	0.0473949	chr1	12005931	12007053	Success	15.13	2	2.68607e-07	2.89396e-06	clu_846_NA	MFN2	ENSG00000116688.17
3659	-1.59275	0.390371	0.303432	-0.086939	chr1	12006693	12007053	Success	15.13	2	2.68607e-07	2.89396e-06	clu_846_NA	MFN2	ENSG00000116688.17
3660	-0.184801	0.336432	0.299767	-0.0366646	chr1	15426018	15427150	Success	2.95418	2	0.0521214	0.0961226	clu_847_NA	EFHD2	ENSG00000142634.13
3661	0.257366	0.0994589	0.137899	0.0384402	chr1	15426018	15428593	Success	2.95418	2	0.0521214	0.0961226	clu_847_NA	EFHD2	ENSG00000142634.13
3662	-0.0725647	0.564109	0.562334	-0.00177565	chr1	15427284	15428593	Success	2.95418	2	0.0521214	0.0961226	clu_847_NA	EFHD2	ENSG00000142634.13
3663	0.102245	0.242815	0.262894	0.0200784	chr1	15495452	15504611	Success	0.213806	2	0.807505	0.858978	clu_848_NA	CASP9	ENSG00000132906.18	AGMAT ENSG00000116771.6
3664	-0.106807	0.0618055	0.0542926	-0.00751287	chr1	15495452	15574757	Success	0.213806	2	0.807505	0.858978	clu_848_NA	CASP9	ENSG00000132906.18	AGMAT ENSG00000116771.6
3665	0.00456161	0.695379	0.682814	-0.0125655	chr1	15573724	15574757	Success	0.213806	2	0.807505	0.858978	clu_848_NA	CASP9	ENSG00000132906.18	AGMAT ENSG00000116771.6
3666	-0.223815	0.344283	0.271091	-0.073192	chr1	15526958	15529088	Success	0.861981	2	0.422325	0.530104	clu_849_NA	DNAJC16	ENSG00000116138.13
3667	0.0940861	0.162486	0.175824	0.013338	chr1	15526958	15534237	Success	0.861981	2	0.422325	0.530104	clu_849_NA	DNAJC16	ENSG00000116138.13
3668	0.129729	0.493231	0.553085	0.059854	chr1	15529272	15534237	Success	0.861981	2	0.422325	0.530104	clu_849_NA	DNAJC16	ENSG00000116138.13
3669	0.120729	0.381473	0.421616	0.0401432	chr1	15719920	15721329	Success	0.626131	2	0.534656	0.634679	clu_850_NA	PLEKHM2	ENSG00000116786.13
3670	-0.113752	0.236266	0.206548	-0.0297182	chr1	15719920	15725317	Success	0.626131	2	0.534656	0.634679	clu_850_NA	PLEKHM2	ENSG00000116786.13
3671	-0.00697698	0.38226	0.371835	-0.010425	chr1	15721388	15725317	Success	0.626131	2	0.534656	0.634679	clu_850_NA	PLEKHM2	ENSG00000116786.13
3672	0.186468	0.355962	0.434375	0.0784124	chr1	15873136	15876202	Success	3.50113	3	0.0718261	0.126356	clu_851_NA	SPEN	ENSG00000065526.12
3673	0.37917	0.0625838	0.0926002	0.0300164	chr1	15873136	15909321	Success	3.50113	3	0.0718261	0.126356	clu_851_NA	SPEN	ENSG00000065526.12
3674	-0.408896	0.157467	0.105947	-0.0515205	chr1	15874395	15876202	Success	3.50113	3	0.0718261	0.126356	clu_851_NA	SPEN	ENSG00000065526.12
3675	-0.156742	0.423987	0.367078	-0.0569083	chr1	15876678	15909321	Success	3.50113	3	0.0718261	0.126356	clu_851_NA	SPEN	ENSG00000065526.12
3676	-1.14323	0.506213	0.425623	-0.0805901	chr1	15943194	15943399	Success	10.2264	2	3.6203e-05	0.000178787	clu_852_NA	ZBTB17	ENSG00000116809.11
3677	2.28651	0.00633999	0.16455	0.15821	chr1	15943194	15943599	Success	10.2264	2	3.6203e-05	0.000178787	clu_852_NA	ZBTB17	ENSG00000116809.11
3678	-1.14327	0.487447	0.409827	-0.0776198	chr1	15943519	15943599	Success	10.2264	2	3.6203e-05	0.000178787	clu_852_NA	ZBTB17	ENSG00000116809.11
3679	1.52213	0.0548162	0.549058	0.494242	chr1	16205567	16205931	Success	5.7292	1	0.000711714	0.00234247	clu_853_NA	ARHGEF19	ENSG00000142632.17
3680	-1.52213	0.945184	0.450942	-0.494242	chr1	16205667	16205931	Success	5.7292	1	0.000711714	0.00234247	clu_853_NA	ARHGEF19	ENSG00000142632.17
3681	-0.0678911	0.354413	0.323994	-0.0304195	chr1	16315435	16316437	Success	0.15206	1	0.581311	0.674508	clu_854_NA	FBXO42	ENSG00000037637.11
3682	0.0678911	0.645587	0.676006	0.0304195	chr1	16315435	16352255	Success	0.15206	1	0.581311	0.674508	clu_854_NA	FBXO42	ENSG00000037637.11
3683	0.132109	0.163586	0.203905	0.0403183	chr1	16367308	16391375	Success	4.74726	4	0.0498599	0.0925933	clu_855_NA	SZRD1	ENSG00000055070.17
3684	-0.281202	0.368711	0.303996	-0.0647152	chr1	16367308	16393228	Success	4.74726	4	0.0498599	0.0925933	clu_855_NA	SZRD1	ENSG00000055070.17
3685	-0.0983178	0.287799	0.284902	-0.00289643	chr1	16367308	16393231	Success	4.74726	4	0.0498599	0.0925933	clu_855_NA	SZRD1	ENSG00000055070.17
3686	-0.0628468	0.131024	0.134388	0.00336471	chr1	16391424	16393228	Success	4.74726	4	0.0498599	0.0925933	clu_855_NA	SZRD1	ENSG00000055070.17
3687	0.310258	0.0488808	0.0728094	0.0239286	chr1	16391424	16393231	Success	4.74726	4	0.0498599	0.0925933	clu_855_NA	SZRD1	ENSG00000055070.17
3688	0.27014	0.107666	0.171572	0.063906	chr1	16440853	16441166	Success	2.24037	1	0.034279	0.0670347	clu_856_NA	NECAP2	ENSG00000157191.20
3689	-0.27014	0.892334	0.828428	-0.063906	chr1	16440853	16443632	Success	2.24037	1	0.034279	0.0670347	clu_856_NA	NECAP2	ENSG00000157191.20
3690	0.0680146	0.377923	0.396054	0.0181317	chr1	16635168	16642767	Success	0.557591	2	0.572587	0.666654	clu_857_NA	CROCCP2	ENSG00000215908.10	AL137798.3 ENSG00000283773.1
3691	-0.195238	0.286291	0.230585	-0.0557062	chr1	16635168	16643028	Success	0.557591	2	0.572587	0.666654	clu_857_NA	CROCCP2	ENSG00000215908.10	AL137798.3 ENSG00000283773.1
3692	0.127223	0.335786	0.373361	0.0375745	chr1	16642850	16643028	Success	0.557591	2	0.572587	0.666654	clu_857_NA	CROCCP2	ENSG00000215908.10	AL137798.3 ENSG00000283773.1
3693	0.0380098	0.153688	0.163838	0.01015	chr1	16593567	16594592	Success	0.0435961	1	0.767778	0.827913	clu_858_NA	NBPF1	ENSG00000219481.10
3694	-0.0380098	0.846312	0.836162	-0.01015	chr1	16593753	16594592	Success	0.0435961	1	0.767778	0.827913	clu_858_NA	NBPF1	ENSG00000219481.10
3695	-0.364686	0.17513	0.0928714	-0.0822587	chr1	16595009	16608508	Success	2.88645	1	0.0162752	0.0356609	clu_859_NA	NBPF1	ENSG00000219481.10
3696	0.364686	0.82487	0.907129	0.0822587	chr1	16595013	16608508	Success	2.88645	1	0.0162752	0.0356609	clu_859_NA	NBPF1	ENSG00000219481.10
3697	-0.107901	0.491855	0.452517	-0.0393376	chr1	16626005	16626353	Success	0.256569	2	0.773702	0.831806	clu_860_NA	CROCCP2	ENSG00000215908.10
3698	0.092747	0.223459	0.251268	0.0278087	chr1	16626005	16627145	Success	0.256569	2	0.773702	0.831806	clu_860_NA	CROCCP2	ENSG00000215908.10
3699	0.0151544	0.284686	0.296214	0.0115288	chr1	16626499	16627145	Success	0.256569	2	0.773702	0.831806	clu_860_NA	CROCCP2	ENSG00000215908.10
3700	-0.055166	0.185681	0.174321	-0.0113602	chr1	16888782	16889548	Success	0.0552395	2	0.946259	0.961679	clu_861_NA	BX284668.5	ENSG00000238142.2
3701	0.0453202	0.271657	0.281996	0.0103393	chr1	16888785	16889216	Success	0.0552395	2	0.946259	0.961679	clu_861_NA	BX284668.5	ENSG00000238142.2
3702	0.00984586	0.542662	0.543683	0.00102085	chr1	16888785	16889548	Success	0.0552395	2	0.946259	0.961679	clu_861_NA	BX284668.5	ENSG00000238142.2
3703	0.428251	0.00684216	0.0159647	0.00912251	chr1	16974376	16975269	Success	2.53723	1	0.024281	0.0499663	clu_862_NA	MFAP2	ENSG00000117122.14
3704	-0.428251	0.993158	0.984035	-0.00912251	chr1	16975023	16975269	Success	2.53723	1	0.024281	0.0499663	clu_862_NA	MFAP2	ENSG00000117122.14
3705	2.28858	0.00093047	0.0830402	0.0821097	chr1	16975295	16975643	Success	9.7371	1	1.01968e-05	6.14173e-05	clu_863_NA	MFAP2	ENSG00000117122.14
3706	-2.28858	0.99907	0.91696	-0.0821097	chr1	16975342	16975643	Success	9.7371	1	1.01968e-05	6.14173e-05	clu_863_NA	MFAP2	ENSG00000117122.14
3707	1.40848	0.0284144	0.194769	0.166355	chr1	16975681	16976501	Success	16.4117	2	7.45585e-08	9.76868e-07	clu_864_NA	MFAP2	ENSG00000117122.14
3708	-0.704239	0.00861199	0.00713745	-0.00147454	chr1	16975730	16976106	Success	16.4117	2	7.45585e-08	9.76868e-07	clu_864_NA	MFAP2	ENSG00000117122.14
3709	-0.704239	0.962974	0.798094	-0.16488	chr1	16975730	16976501	Success	16.4117	2	7.45585e-08	9.76868e-07	clu_864_NA	MFAP2	ENSG00000117122.14
3710	-0.0632562	0.538813	0.553004	0.0141916	chr1	16976545	16976708	Success	1.36457	2	0.255491	0.359241	clu_865_NA	MFAP2	ENSG00000117122.14
3711	0.190549	0.00838984	0.0110987	0.00270882	chr1	16976545	16976897	Success	1.36457	2	0.255491	0.359241	clu_865_NA	MFAP2	ENSG00000117122.14
3712	-0.127293	0.452798	0.435897	-0.0169004	chr1	16976794	16976897	Success	1.36457	2	0.255491	0.359241	clu_865_NA	MFAP2	ENSG00000117122.14
3713	0.110655	0.482252	0.48441	0.00215812	chr1	16976923	16977109	Success	1.35947	3	0.437018	0.543174	clu_866_NA	MFAP2	ENSG00000117122.14
3714	-0.21505	0.00843217	0.00611542	-0.00231674	chr1	16976923	16978237	Success	1.35947	3	0.437018	0.543174	clu_866_NA	MFAP2	ENSG00000117122.14
3715	-0.0171437	0.0586979	0.0518871	-0.0068108	chr1	16977195	16978237	Success	1.35947	3	0.437018	0.543174	clu_866_NA	MFAP2	ENSG00000117122.14
3716	0.121538	0.450618	0.457587	0.00696943	chr1	16977198	16978237	Success	1.35947	3	0.437018	0.543174	clu_866_NA	MFAP2	ENSG00000117122.14
3717	-0.0412405	0.0276329	0.0255009	-0.00213194	chr1	16978314	16980346	Success	0.0229946	1	0.830196	0.8773	clu_867_NA	MFAP2	ENSG00000117122.14
3718	0.0412405	0.972367	0.974499	0.00213194	chr1	16978314	16980587	Success	0.0229946	1	0.830196	0.8773	clu_867_NA	MFAP2	ENSG00000117122.14
3719	-4.65158	0.997669	0.680541	-0.317128	chr1	17024074	17027749	Success	24.9977	2	1.39205e-11	6.35685e-10	clu_869_NA	SDHB	ENSG00000117118.10
3720	4.05708	4.39421e-06	0.0181498	0.0181454	chr1	17024074	17028625	Success	24.9977	2	1.39205e-11	6.35685e-10	clu_869_NA	SDHB	ENSG00000117118.10
3721	0.594505	0.00232701	0.30131	0.298983	chr1	17024074	17028654	Success	24.9977	2	1.39205e-11	6.35685e-10	clu_869_NA	SDHB	ENSG00000117118.10
3722	-8.22895	1	0.940499	-0.0595012	chr1	17409194	17409974	Success	9.73637	1	1.02046e-05	6.143e-05	clu_870_NA	RCC2	ENSG00000179051.14
3723	8.22895	4.50395e-09	0.0595012	0.0595012	chr1	17409194	17410007	Success	9.73637	1	1.02046e-05	6.143e-05	clu_870_NA	RCC2	ENSG00000179051.14
3724	-0.0840282	0.148439	0.128425	-0.0200136	chr1	19145930	19146826	Success	0.214662	1	0.512321	0.61465	clu_871_NA	UBR4	ENSG00000127481.15
3725	0.0840282	0.851561	0.871575	0.0200136	chr1	19145933	19146826	Success	0.214662	1	0.512321	0.61465	clu_871_NA	UBR4	ENSG00000127481.15
3726	0.304061	0.0308474	0.0552398	0.0243924	chr1	19219669	19220764	Success	1.35852	1	0.0992817	0.16591	clu_872_NA	EMC1	ENSG00000127463.15
3727	-0.304061	0.969153	0.94476	-0.0243924	chr1	19219698	19220764	Success	1.35852	1	0.0992817	0.16591	clu_872_NA	EMC1	ENSG00000127463.15
3728	1.11302	0.0255602	0.19548	0.16992	chr1	19220810	19222624	Success	9.726	1	1.0316e-05	6.19983e-05	clu_873_NA	EMC1	ENSG00000127463.15
3729	-1.11302	0.97444	0.80452	-0.16992	chr1	19220848	19222624	Success	9.726	1	1.0316e-05	6.19983e-05	clu_873_NA	EMC1	ENSG00000127463.15
3730	0.106802	0.105105	0.126956	0.0218513	chr1	19238854	19239231	Success	0.338741	1	0.410455	0.518484	clu_874_NA	EMC1	ENSG00000127463.15
3731	-0.106802	0.894895	0.873044	-0.0218513	chr1	19238857	19239231	Success	0.338741	1	0.410455	0.518484	clu_874_NA	EMC1	ENSG00000127463.15
3732	0.25675	0.479689	0.482272	0.00258361	chr1	19243707	19243950	Success	2.6085	2	0.0736452	0.129077	clu_875_NA	EMC1	ENSG00000127463.15
3733	-0.524853	0.0204016	0.00938755	-0.0110141	chr1	19243707	19244906	Success	2.6085	2	0.0736452	0.129077	clu_875_NA	EMC1	ENSG00000127463.15
3734	0.268102	0.49991	0.50834	0.0084305	chr1	19244015	19244906	Success	2.6085	2	0.0736452	0.129077	clu_875_NA	EMC1	ENSG00000127463.15
3735	-0.538501	0.600391	0.571896	-0.0284948	chr1	19307101	19307314	Success	10.5896	2	2.51758e-05	0.000131278	clu_876_NA	AKR7A2	ENSG00000053371.12
3736	1.077	0.0123623	0.0592361	0.0468738	chr1	19307101	19308158	Success	10.5896	2	2.51758e-05	0.000131278	clu_876_NA	AKR7A2	ENSG00000053371.12
3737	-0.538501	0.387247	0.368868	-0.0183789	chr1	19307410	19308158	Success	10.5896	2	2.51758e-05	0.000131278	clu_876_NA	AKR7A2	ENSG00000053371.12
3738	0.362576	0.00542508	0.0138463	0.00842121	chr1	19597109	19614501	Success	32.403	7	1.64503e-11	7.31984e-10	clu_877_NA	MICOS10	ENSG00000173436.15	MICOS10-NBL1 ENSG00000270136.6,NBL1 ENSG00000158747.14
3739	-0.204778	0.0163048	0.0235962	0.00729149	chr1	19597109	19617258	Success	32.403	7	1.64503e-11	7.31984e-10	clu_877_NA	MICOS10	ENSG00000173436.15	MICOS10-NBL1 ENSG00000270136.6,NBL1 ENSG00000158747.14
3740	-0.634405	0.351523	0.331053	-0.02047	chr1	19597109	19622100	Success	32.403	7	1.64503e-11	7.31984e-10	clu_877_NA	MICOS10	ENSG00000173436.15	MICOS10-NBL1 ENSG00000270136.6,NBL1 ENSG00000158747.14
3741	-0.620924	0.0265916	0.025383	-0.0012086	chr1	19597109	19623474	Success	32.403	7	1.64503e-11	7.31984e-10	clu_877_NA	MICOS10	ENSG00000173436.15	MICOS10-NBL1 ENSG00000270136.6,NBL1 ENSG00000158747.14
3742	2.7748	0.000508247	0.014475	0.0139667	chr1	19597109	19626387	Success	32.403	7	1.64503e-11	7.31984e-10	clu_877_NA	MICOS10	ENSG00000173436.15	MICOS10-NBL1 ENSG00000270136.6,NBL1 ENSG00000158747.14
3743	-0.503597	0.0112144	0.0120373	0.0008229	chr1	19617336	19622100	Success	32.403	7	1.64503e-11	7.31984e-10	clu_877_NA	MICOS10	ENSG00000173436.15	MICOS10-NBL1 ENSG00000270136.6,NBL1 ENSG00000158747.14
3744	-0.636713	0.317349	0.298181	-0.0191688	chr1	19622147	19623474	Success	32.403	7	1.64503e-11	7.31984e-10	clu_877_NA	MICOS10	ENSG00000173436.15	MICOS10-NBL1 ENSG00000270136.6,NBL1 ENSG00000158747.14
3745	-0.536957	0.271084	0.281429	0.0103451	chr1	19623583	19626387	Success	32.403	7	1.64503e-11	7.31984e-10	clu_877_NA	MICOS10	ENSG00000173436.15	MICOS10-NBL1 ENSG00000270136.6,NBL1 ENSG00000158747.14
3746	0.25742	0.139257	0.206832	0.0675748	chr1	19787117	19789928	Success	10.1671	3	0.000144709	0.000587337	clu_878_NA	TMCO4	ENSG00000162542.13
3747	-0.0662709	0.426606	0.458406	0.0317996	chr1	19787117	19798137	Success	10.1671	3	0.000144709	0.000587337	clu_878_NA	TMCO4	ENSG00000162542.13
3748	-1.17932	0.367687	0.129811	-0.237876	chr1	19787117	19799855	Success	10.1671	3	0.000144709	0.000587337	clu_878_NA	TMCO4	ENSG00000162542.13
3749	0.988167	0.0664492	0.204951	0.138501	chr1	19793648	19798137	Success	10.1671	3	0.000144709	0.000587337	clu_878_NA	TMCO4	ENSG00000162542.13
3750	-0.0803356	0.256884	0.278558	0.0216738	chr1	19890533	19894368	Success	2.9009	2	0.0549739	0.100635	clu_880_NA	OTUD3	ENSG00000169914.6
3751	0.419405	0.104537	0.186845	0.0823084	chr1	19890533	19897540	Success	2.9009	2	0.0549739	0.100635	clu_880_NA	OTUD3	ENSG00000169914.6
3752	-0.339069	0.638579	0.534597	-0.103982	chr1	19894480	19897540	Success	2.9009	2	0.0549739	0.100635	clu_880_NA	OTUD3	ENSG00000169914.6
3753	-2.94693	0.548234	0.537431	-0.0108029	chr1	20652528	20652621	Success	15.1593	2	2.60845e-07	2.82427e-06	clu_881_NA	DDOST	ENSG00000244038.9
3754	5.89386	2.9092e-06	0.0197077	0.0197048	chr1	20652528	20652851	Success	15.1593	2	2.60845e-07	2.82427e-06	clu_881_NA	DDOST	ENSG00000244038.9
3755	-2.94693	0.451763	0.442861	-0.00890193	chr1	20652727	20652851	Success	15.1593	2	2.60845e-07	2.82427e-06	clu_881_NA	DDOST	ENSG00000244038.9
3756	-2.83941	0.525619	0.516524	-0.00909472	chr1	20652971	20653627	Success	12.2338	2	4.86325e-06	3.33192e-05	clu_882_NA	DDOST	ENSG00000244038.9
3757	5.67881	3.5186e-06	0.0173063	0.0173028	chr1	20652971	20654223	Success	12.2338	2	4.86325e-06	3.33192e-05	clu_882_NA	DDOST	ENSG00000244038.9
3758	-2.83941	0.474378	0.46617	-0.00820811	chr1	20653774	20654223	Success	12.2338	2	4.86325e-06	3.33192e-05	clu_882_NA	DDOST	ENSG00000244038.9
3759	0.0251887	0.823461	0.784591	-0.0388707	chr1	20749882	20757166	Success	4.8767	2	0.00762216	0.0184945	clu_883_NA	HP1BP3	ENSG00000127483.19
3760	0.671702	0.0986058	0.179341	0.0807352	chr1	20749975	20757166	Success	4.8767	2	0.00762216	0.0184945	clu_883_NA	HP1BP3	ENSG00000127483.19
3761	-0.696891	0.0779328	0.0360682	-0.0418645	chr1	20755404	20757166	Success	4.8767	2	0.00762216	0.0184945	clu_883_NA	HP1BP3	ENSG00000127483.19
3762	0.387971	0.0245469	0.036996	0.0124491	chr1	20767664	20770917	Success	2.00592	3	0.260189	0.364532	clu_884_NA	HP1BP3	ENSG00000127483.19
3763	-0.0261383	0.356095	0.354714	-0.00138087	chr1	20767664	20770930	Success	2.00592	3	0.260189	0.364532	clu_884_NA	HP1BP3	ENSG00000127483.19
3764	-0.360236	0.0779896	0.0556228	-0.0223668	chr1	20767664	20773451	Success	2.00592	3	0.260189	0.364532	clu_884_NA	HP1BP3	ENSG00000127483.19
3765	-0.00159725	0.541368	0.552667	0.0112986	chr1	20771073	20773451	Success	2.00592	3	0.260189	0.364532	clu_884_NA	HP1BP3	ENSG00000127483.19
3766	0.39544	0.0629304	0.136545	0.0736145	chr1	20773610	20775724	Success	18.0832	2	1.4014e-08	2.40486e-07	clu_885_NA	HP1BP3	ENSG00000127483.19
3767	-0.997844	0.768674	0.414058	-0.354616	chr1	20773610	20776597	Success	18.0832	2	1.4014e-08	2.40486e-07	clu_885_NA	HP1BP3	ENSG00000127483.19
3768	0.602405	0.168396	0.449397	0.281001	chr1	20776005	20776597	Success	18.0832	2	1.4014e-08	2.40486e-07	clu_885_NA	HP1BP3	ENSG00000127483.19
3769	-0.228196	0.595612	0.51449	-0.0811213	chr1	20779911	20780345	Success	15.2588	5	1.16622e-05	6.88379e-05	clu_886_NA	HP1BP3	ENSG00000127483.19
3770	0.751775	0.0687667	0.158266	0.0894996	chr1	20779911	20780350	Success	15.2588	5	1.16622e-05	6.88379e-05	clu_886_NA	HP1BP3	ENSG00000127483.19
3771	-0.871546	0.117143	0.0531772	-0.0639654	chr1	20779911	20787195	Success	15.2588	5	1.16622e-05	6.88379e-05	clu_886_NA	HP1BP3	ENSG00000127483.19
3772	0.206551	0.0878921	0.117266	0.0293739	chr1	20780540	20786186	Success	15.2588	5	1.16622e-05	6.88379e-05	clu_886_NA	HP1BP3	ENSG00000127483.19
3773	0.0201487	0.0270465	0.0299488	0.00290234	chr1	20780540	20786649	Success	15.2588	5	1.16622e-05	6.88379e-05	clu_886_NA	HP1BP3	ENSG00000127483.19
3774	0.121268	0.10354	0.126851	0.0233108	chr1	20780540	20787195	Success	15.2588	5	1.16622e-05	6.88379e-05	clu_886_NA	HP1BP3	ENSG00000127483.19
3775	-0.0640212	0.435086	0.439051	0.00396558	chr1	20807500	20810738	Success	1.06784	2	0.343749	0.451335	clu_887_NA	EIF4G3	ENSG00000075151.20
3776	0.197349	0.0787441	0.103198	0.0244536	chr1	20807500	20813158	Success	1.06784	2	0.343749	0.451335	clu_887_NA	EIF4G3	ENSG00000075151.20
3777	-0.133328	0.48617	0.457751	-0.0284192	chr1	20810884	20813158	Success	1.06784	2	0.343749	0.451335	clu_887_NA	EIF4G3	ENSG00000075151.20
3778	-0.0344441	0.245058	0.234438	-0.0106201	chr1	20886371	20892619	Success	0.0405771	2	0.960235	0.972442	clu_888_NA	EIF4G3	ENSG00000075151.20
3779	0.0318134	0.546205	0.558329	0.0121237	chr1	20886371	20893517	Success	0.0405771	2	0.960235	0.972442	clu_888_NA	EIF4G3	ENSG00000075151.20
3780	0.00263061	0.208736	0.207233	-0.0015036	chr1	20892729	20893517	Success	0.0405771	2	0.960235	0.972442	clu_888_NA	EIF4G3	ENSG00000075151.20
3781	0.187748	0.48654	0.579725	0.0931846	chr1	20950108	20969474	Success	1.20768	1	0.12015	0.193876	clu_889_NA	EIF4G3	ENSG00000075151.20
3782	-0.187748	0.51346	0.420275	-0.0931846	chr1	20950111	20969474	Success	1.20768	1	0.12015	0.193876	clu_889_NA	EIF4G3	ENSG00000075151.20
3783	-0.156801	0.1071	0.0991459	-0.0079541	chr1	20981227	21001199	Success	1.19615	2	0.302355	0.409935	clu_890_NA	EIF4G3	ENSG00000075151.20
3784	-0.152594	0.763239	0.709534	-0.0537052	chr1	20981227	21002713	Success	1.19615	2	0.302355	0.409935	clu_890_NA	EIF4G3	ENSG00000075151.20
3785	0.309395	0.129661	0.19132	0.0616593	chr1	21001312	21002713	Success	1.19615	2	0.302355	0.409935	clu_890_NA	EIF4G3	ENSG00000075151.20
3786	-0.868324	0.398421	0.293877	-0.104544	chr1	21002808	21050866	Success	5.59568	2	0.00371389	0.00987655	clu_891_NA	EIF4G3	ENSG00000075151.20
3787	1.39784	0.0137319	0.0976641	0.0839322	chr1	21002808	21089138	Success	5.59568	2	0.00371389	0.00987655	clu_891_NA	EIF4G3	ENSG00000075151.20
3788	-0.529514	0.587847	0.608459	0.0206117	chr1	21050994	21089138	Success	5.59568	2	0.00371389	0.00987655	clu_891_NA	EIF4G3	ENSG00000075151.20
3789	0.0754719	0.24081	0.269473	0.0286626	chr1	21089213	21111323	Success	0.0736509	1	0.701127	0.776312	clu_892_NA	EIF4G3	ENSG00000075151.20
3790	-0.0754719	0.75919	0.730527	-0.0286626	chr1	21089213	21176175	Success	0.0736509	1	0.701127	0.776312	clu_892_NA	EIF4G3	ENSG00000075151.20
3791	-1.11517	0.542269	0.447118	-0.0951508	chr1	21220131	21221747	Success	11.4266	2	1.09014e-05	6.49086e-05	clu_893_NA	ECE1	ENSG00000117298.16
3792	2.02001	0.00485606	0.0920632	0.0872071	chr1	21220131	21225250	Success	11.4266	2	1.09014e-05	6.49086e-05	clu_893_NA	ECE1	ENSG00000117298.16
3793	-0.904844	0.452875	0.460819	0.00794363	chr1	21221842	21225250	Success	11.4266	2	1.09014e-05	6.49086e-05	clu_893_NA	ECE1	ENSG00000117298.16
3794	0.349392	0.114754	0.206805	0.0920512	chr1	21290156	21290364	Success	2.69966	1	0.0201446	0.0427242	clu_894_NA	ECE1	ENSG00000117298.16
3795	-0.349392	0.885246	0.793195	-0.0920512	chr1	21290156	21345376	Success	2.69966	1	0.0201446	0.0427242	clu_894_NA	ECE1	ENSG00000117298.16
3796	0.286384	0.289131	0.327775	0.0386437	chr1	21509517	21553978	Success	3.06294	2	0.0467499	0.0876831	clu_895_NA	ALPL	ENSG00000162551.14
3797	-0.485889	0.129158	0.0676409	-0.0615175	chr1	21509517	21560626	Success	3.06294	2	0.0467499	0.0876831	clu_895_NA	ALPL	ENSG00000162551.14
3798	0.199506	0.58171	0.604584	0.0228738	chr1	21554142	21560626	Success	3.06294	2	0.0467499	0.0876831	clu_895_NA	ALPL	ENSG00000162551.14
3799	0.174566	0.488208	0.526305	0.0380971	chr1	21570374	21573665	Success	1.58081	2	0.205809	0.302112	clu_896_NA	ALPL	ENSG00000162551.14
3800	-0.242034	0.0853319	0.0606481	-0.0246838	chr1	21570374	21575733	Success	1.58081	2	0.205809	0.302112	clu_896_NA	ALPL	ENSG00000162551.14
3801	0.0674681	0.42646	0.413047	-0.0134134	chr1	21573799	21575733	Success	1.58081	2	0.205809	0.302112	clu_896_NA	ALPL	ENSG00000162551.14
3802	-0.0618858	0.230474	0.209257	-0.0212167	chr1	21721163	21721650	Success	0.209224	1	0.517712	0.619222	clu_897_NA	USP48	ENSG00000090686.16
3803	0.0618858	0.769526	0.790743	0.0212167	chr1	21721166	21721650	Success	0.209224	1	0.517712	0.619222	clu_897_NA	USP48	ENSG00000090686.16
3804	0.220468	0.575136	0.664312	0.0891758	chr1	21721764	21723898	Success	2.29145	2	0.10112	0.168441	clu_898_NA	USP48	ENSG00000090686.16
3805	-0.0458346	0.0478722	0.0423673	-0.00550488	chr1	21721764	21728570	Success	2.29145	2	0.10112	0.168441	clu_898_NA	USP48	ENSG00000090686.16
3806	-0.174633	0.376992	0.293321	-0.0836709	chr1	21724095	21728570	Success	2.29145	2	0.10112	0.168441	clu_898_NA	USP48	ENSG00000090686.16
3807	-1.39254	0.0823476	0.067077	-0.0152706	chr1	21729829	21736446	Success	27.2008	3	9.21235e-12	4.35254e-10	clu_899_NA	USP48	ENSG00000090686.16
3808	-1.39284	0.529327	0.431038	-0.0982884	chr1	21729832	21736446	Success	27.2008	3	9.21235e-12	4.35254e-10	clu_899_NA	USP48	ENSG00000090686.16
3809	4.17823	0.000871185	0.186375	0.185504	chr1	21729832	21747067	Success	27.2008	3	9.21235e-12	4.35254e-10	clu_899_NA	USP48	ENSG00000090686.16
3810	-1.39284	0.387454	0.31551	-0.0719447	chr1	21736625	21747067	Success	27.2008	3	9.21235e-12	4.35254e-10	clu_899_NA	USP48	ENSG00000090686.16
3811	-1.19711	0.546211	0.489271	-0.05694	chr1	21747149	21748138	Success	16.2245	2	8.99066e-08	1.15034e-06	clu_900_NA	USP48	ENSG00000090686.16
3812	2.39422	0.00329846	0.1072	0.103902	chr1	21747149	21751507	Success	16.2245	2	8.99066e-08	1.15034e-06	clu_900_NA	USP48	ENSG00000090686.16
3813	-1.19711	0.450491	0.403529	-0.0469616	chr1	21748271	21751507	Success	16.2245	2	8.99066e-08	1.15034e-06	clu_900_NA	USP48	ENSG00000090686.16
3814	1.15429	0.0201454	0.217443	0.197298	chr1	21756702	21756829	Success	11.0463	2	1.59456e-05	8.95677e-05	clu_901_NA	USP48	ENSG00000090686.16
3815	-1.66903	0.949328	0.608741	-0.340587	chr1	21756702	21757663	Success	11.0463	2	1.59456e-05	8.95677e-05	clu_901_NA	USP48	ENSG00000090686.16
3816	0.514735	0.0305264	0.173816	0.143289	chr1	21756963	21757663	Success	11.0463	2	1.59456e-05	8.95677e-05	clu_901_NA	USP48	ENSG00000090686.16
3817	-0.335581	0.0272289	0.0211112	-0.00611767	chr1	22052742	22074094	Success	2.75679	3	0.137828	0.21763	clu_902_NA	CDC42	ENSG00000070831.17
3818	-0.115205	0.877405	0.847991	-0.0294142	chr1	22052742	22078429	Success	2.75679	3	0.137828	0.21763	clu_902_NA	CDC42	ENSG00000070831.17
3819	0.163121	0.0413252	0.0527572	0.011432	chr1	22052868	22078429	Success	2.75679	3	0.137828	0.21763	clu_902_NA	CDC42	ENSG00000070831.17
3820	0.287665	0.0540406	0.0781405	0.0240998	chr1	22074219	22078429	Success	2.75679	3	0.137828	0.21763	clu_902_NA	CDC42	ENSG00000070831.17
3821	0.051049	0.026035	0.0287531	0.00271808	chr1	22086866	22089943	Success	0.111662	1	0.636518	0.721912	clu_903_NA	CDC42	ENSG00000070831.17
3822	-0.051049	0.973965	0.971247	-0.00271808	chr1	22086866	22091428	Success	0.111662	1	0.636518	0.721912	clu_903_NA	CDC42	ENSG00000070831.17
3823	-0.0501836	0.38307	0.359645	-0.0234249	chr1	22429014	22489880	Success	0.0281212	1	0.812537	0.863099	clu_904_NA	ZBTB40	ENSG00000184677.18
3824	0.0501836	0.61693	0.640355	0.0234249	chr1	22452004	22489880	Success	0.0281212	1	0.812537	0.863099	clu_904_NA	ZBTB40	ENSG00000184677.18
3825	-0.00984055	0.246793	0.238767	-0.00802587	chr1	23030634	23044427	Success	0.647249	2	0.523484	0.62461	clu_905_NA	KDM1A	ENSG00000004487.16
3826	0.0549604	0.587763	0.606718	0.0189547	chr1	23030634	23050387	Success	0.647249	2	0.523484	0.62461	clu_905_NA	KDM1A	ENSG00000004487.16
3827	-0.0451199	0.165444	0.154515	-0.0109288	chr1	23044486	23050387	Success	0.647249	2	0.523484	0.62461	clu_905_NA	KDM1A	ENSG00000004487.16
3828	3.07734	0.00136584	0.391757	0.390391	chr1	23055948	23057484	Success	14.7813	1	5.41418e-08	7.35869e-07	clu_906_NA	KDM1A	ENSG00000004487.16
3829	-3.07734	0.998634	0.608243	-0.390391	chr1	23056038	23057484	Success	14.7813	1	5.41418e-08	7.35869e-07	clu_906_NA	KDM1A	ENSG00000004487.16
3830	0.257835	0.0169353	0.0280422	0.0111068	chr1	23072197	23073274	Success	1.50193	1	0.0830661	0.142679	clu_907_NA	KDM1A	ENSG00000004487.16
3831	-0.257835	0.983065	0.971958	-0.0111068	chr1	23072197	23073292	Success	1.50193	1	0.0830661	0.142679	clu_907_NA	KDM1A	ENSG00000004487.16
3832	-7.39983	1	0.914217	-0.0857833	chr1	23079667	23081446	Success	11.0218	1	2.6654e-06	2.01316e-05	clu_908_NA	KDM1A	ENSG00000004487.16
3833	7.39983	3.50704e-08	0.0857834	0.0857833	chr1	23079667	23082293	Success	11.0218	1	2.6654e-06	2.01316e-05	clu_908_NA	KDM1A	ENSG00000004487.16
3834	2.11566	0.00252514	0.0570306	0.0545054	chr1	23082355	23083179	Success	15.3042	2	2.25661e-07	2.48774e-06	clu_909_NA	KDM1A	ENSG00000004487.16
3835	-1.05783	0.110531	0.104491	-0.0060398	chr1	23082366	23082450	Success	15.3042	2	2.25661e-07	2.48774e-06	clu_909_NA	KDM1A	ENSG00000004487.16
3836	-1.05783	0.886944	0.838478	-0.0484656	chr1	23082366	23083179	Success	15.3042	2	2.25661e-07	2.48774e-06	clu_909_NA	KDM1A	ENSG00000004487.16
3837	0.271671	0.238598	0.346945	0.108347	chr1	23109127	23109585	Success	3.42631	2	0.0325066	0.0641434	clu_910_NA	LUZP1	ENSG00000169641.13
3838	-0.403668	0.590683	0.437173	-0.153511	chr1	23109127	23168766	Success	3.42631	2	0.0325066	0.0641434	clu_910_NA	LUZP1	ENSG00000169641.13
3839	0.131997	0.170719	0.215882	0.0451631	chr1	23109650	23168766	Success	3.42631	2	0.0325066	0.0641434	clu_910_NA	LUZP1	ENSG00000169641.13
3840	9.06063	2.82589e-10	0.020517	0.020517	chr1	23313572	23318483	Success	8.45962	1	3.90043e-05	0.000190296	clu_911_NA	HNRNPR	ENSG00000125944.20
3841	-9.06063	1	0.979483	-0.020517	chr1	23313702	23318483	Success	8.45962	1	3.90043e-05	0.000190296	clu_911_NA	HNRNPR	ENSG00000125944.20
3842	-0.286751	0.887292	0.816059	-0.0712331	chr1	23318688	23321528	Success	7.80751	1	7.76357e-05	0.00034166	clu_912_NA	HNRNPR	ENSG00000125944.20
3843	0.286751	0.112708	0.183941	0.0712331	chr1	23318697	23321528	Success	7.80751	1	7.76357e-05	0.00034166	clu_912_NA	HNRNPR	ENSG00000125944.20
3844	-0.96081	0.284424	0.243432	-0.0409919	chr1	23321663	23323556	Success	36.7647	5	1.88531e-14	1.59506e-12	clu_913_NA	HNRNPR	ENSG00000125944.20
3845	0.68291	0.00682339	0.0302183	0.0233949	chr1	23321663	23333518	Success	36.7647	5	1.88531e-14	1.59506e-12	clu_913_NA	HNRNPR	ENSG00000125944.20
3846	2.85503	0.000498274	0.0193678	0.0188695	chr1	23321663	23337754	Success	36.7647	5	1.88531e-14	1.59506e-12	clu_913_NA	HNRNPR	ENSG00000125944.20
3847	-0.894423	0.338092	0.309227	-0.0288647	chr1	23323732	23333518	Success	36.7647	5	1.88531e-14	1.59506e-12	clu_913_NA	HNRNPR	ENSG00000125944.20
3848	-0.958285	0.0156649	0.0134411	-0.00222377	chr1	23323732	23337754	Success	36.7647	5	1.88531e-14	1.59506e-12	clu_913_NA	HNRNPR	ENSG00000125944.20
3849	-0.724425	0.354498	0.384314	0.0298159	chr1	23333631	23337754	Success	36.7647	5	1.88531e-14	1.59506e-12	clu_913_NA	HNRNPR	ENSG00000125944.20
3850	0.0090893	0.400101	0.418686	0.0185846	chr1	23338608	23340852	Success	4.44652	3	0.0307474	0.0610806	clu_914_NA	HNRNPR	ENSG00000125944.20
3851	-0.174459	0.366604	0.319302	-0.047302	chr1	23338608	23344211	Success	4.44652	3	0.0307474	0.0610806	clu_914_NA	HNRNPR	ENSG00000125944.20
3852	0.0328091	0.126349	0.135391	0.00904252	chr1	23341017	23344211	Success	4.44652	3	0.0307474	0.0610806	clu_914_NA	HNRNPR	ENSG00000125944.20
3853	0.13256	0.106946	0.12662	0.0196749	chr1	23341020	23344211	Success	4.44652	3	0.0307474	0.0610806	clu_914_NA	HNRNPR	ENSG00000125944.20
3854	-0.29172	0.923082	0.917354	-0.00572848	chr1	23691829	23692609	Success	3.97508	2	0.0187778	0.0402951	clu_915_NA	RPL11	ENSG00000142676.14
3855	-0.29172	0.0724552	0.0720055	-0.000449644	chr1	23691829	23692612	Success	3.97508	2	0.0187778	0.0402951	clu_915_NA	RPL11	ENSG00000142676.14
3856	0.583441	0.00446276	0.0106409	0.00617812	chr1	23692060	23692609	Success	3.97508	2	0.0187778	0.0402951	clu_915_NA	RPL11	ENSG00000142676.14
3857	-1.08727	0.99965	0.996931	-0.00271951	chr1	23692759	23693807	Success	6.71067	1	0.000248777	0.000939825	clu_916_NA	RPL11	ENSG00000142676.14
3858	1.08727	0.000349816	0.00306933	0.00271951	chr1	23692759	23693811	Success	6.71067	1	0.000248777	0.000939825	clu_916_NA	RPL11	ENSG00000142676.14
3859	-1.84609	0.326531	0.302301	-0.0242303	chr1	23693913	23694660	Success	29.1936	2	2.09587e-13	1.36157e-11	clu_917_NA	RPL11	ENSG00000142676.14
3860	3.69218	0.000316514	0.0744983	0.0741818	chr1	23693913	23695798	Success	29.1936	2	2.09587e-13	1.36157e-11	clu_917_NA	RPL11	ENSG00000142676.14
3861	-1.84609	0.673152	0.623201	-0.0499515	chr1	23694791	23695798	Success	29.1936	2	2.09587e-13	1.36157e-11	clu_917_NA	RPL11	ENSG00000142676.14
3862	-0.316227	0.500927	0.48481	-0.0161168	chr1	23778713	23779438	Success	5.00681	2	0.0066922	0.0164985	clu_918_NA	PITHD1	ENSG00000057757.10
3863	0.645361	0.0243413	0.0616245	0.0372832	chr1	23778713	23779864	Success	5.00681	2	0.0066922	0.0164985	clu_918_NA	PITHD1	ENSG00000057757.10
3864	-0.329134	0.474732	0.453565	-0.0211664	chr1	23779481	23779864	Success	5.00681	2	0.0066922	0.0164985	clu_918_NA	PITHD1	ENSG00000057757.10
3865	-0.149655	0.551225	0.537632	-0.0135929	chr1	23796265	23796509	Success	2.10284	2	0.122109	0.19664	clu_919_NA	GALE	ENSG00000117308.15
3866	0.313036	0.0521623	0.0808086	0.0286463	chr1	23796265	23796697	Success	2.10284	2	0.122109	0.19664	clu_919_NA	GALE	ENSG00000117308.15
3867	-0.163381	0.396612	0.381559	-0.0150533	chr1	23796586	23796697	Success	2.10284	2	0.122109	0.19664	clu_919_NA	GALE	ENSG00000117308.15
3868	-1.57947	0.514254	0.333404	-0.180849	chr1	23796942	23797034	Success	19.5226	2	3.32247e-09	7.06852e-08	clu_920_NA	GALE	ENSG00000117308.15
3869	3.15894	0.00478955	0.354778	0.349989	chr1	23796942	23797695	Success	19.5226	2	3.32247e-09	7.06852e-08	clu_920_NA	GALE	ENSG00000117308.15
3870	-1.57947	0.480957	0.311817	-0.16914	chr1	23797147	23797695	Success	19.5226	2	3.32247e-09	7.06852e-08	clu_920_NA	GALE	ENSG00000117308.15
3871	0.120565	0.445776	0.497623	0.0518469	chr1	23798730	23798887	Success	2.90398	2	0.0548048	0.100376	clu_921_NA	GALE	ENSG00000117308.15
3872	0.0576485	0.197435	0.206959	0.00952367	chr1	23798730	23799366	Success	2.90398	2	0.0548048	0.100376	clu_921_NA	GALE	ENSG00000117308.15
3873	-0.178213	0.356788	0.295418	-0.0613706	chr1	23799012	23799366	Success	2.90398	2	0.0548048	0.100376	clu_921_NA	GALE	ENSG00000117308.15
3874	0.214107	0.142482	0.203168	0.0606857	chr1	23799436	23800387	Success	0.613302	1	0.268069	0.373224	clu_922_NA	GALE	ENSG00000117308.15
3875	-0.214107	0.857518	0.796832	-0.0606857	chr1	23799436	23800712	Success	0.613302	1	0.268069	0.373224	clu_922_NA	GALE	ENSG00000117308.15
3876	-0.0818394	0.947479	0.938712	-0.00876763	chr1	23959998	23960929	Success	0.219391	1	0.50771	0.610356	clu_923_NA	PNRC2	ENSG00000189266.13
3877	0.0818394	0.0525207	0.0612883	0.00876763	chr1	23959998	23960933	Success	0.219391	1	0.50771	0.610356	clu_923_NA	PNRC2	ENSG00000189266.13
3878	-0.853369	0.00656931	0.00291755	-0.00365176	chr1	23967723	23971338	Success	18.6295	6	1.56756e-06	1.27674e-05	clu_924_NA	SRSF10	ENSG00000188529.15
3879	0.169784	0.223905	0.276638	0.052733	chr1	23967723	23971573	Success	18.6295	6	1.56756e-06	1.27674e-05	clu_924_NA	SRSF10	ENSG00000188529.15
3880	0.497413	0.0099017	0.0169764	0.00707469	chr1	23967723	23971850	Success	18.6295	6	1.56756e-06	1.27674e-05	clu_924_NA	SRSF10	ENSG00000188529.15
3881	0.438716	0.014447	0.0233573	0.00891024	chr1	23967956	23971573	Success	18.6295	6	1.56756e-06	1.27674e-05	clu_924_NA	SRSF10	ENSG00000188529.15
3882	-0.323986	0.238412	0.179777	-0.0586347	chr1	23971439	23971573	Success	18.6295	6	1.56756e-06	1.27674e-05	clu_924_NA	SRSF10	ENSG00000188529.15
3883	0.188553	0.0916212	0.115344	0.0237229	chr1	23971623	23971850	Success	18.6295	6	1.56756e-06	1.27674e-05	clu_924_NA	SRSF10	ENSG00000188529.15
3884	-0.117113	0.415144	0.38499	-0.0301543	chr1	23971626	23971850	Success	18.6295	6	1.56756e-06	1.27674e-05	clu_924_NA	SRSF10	ENSG00000188529.15
3885	0.580164	0.693822	0.878508	0.184686	chr1	23975080	23977911	Success	4.10364	1	0.00417225	0.0109357	clu_925_NA	SRSF10	ENSG00000188529.15
3886	-0.580164	0.306178	0.121492	-0.184686	chr1	23977453	23977911	Success	4.10364	1	0.00417225	0.0109357	clu_925_NA	SRSF10	ENSG00000188529.15
3887	-3.10266	0.194303	0.190524	-0.00377878	chr1	23978273	23978653	Success	14.911	2	3.34365e-07	3.46888e-06	clu_926_NA	SRSF10	ENSG00000188529.15
3888	6.20532	1.79901e-06	0.0194496	0.0194478	chr1	23978273	23980191	Success	14.911	2	3.34365e-07	3.46888e-06	clu_926_NA	SRSF10	ENSG00000188529.15
3889	-3.10266	0.805695	0.790026	-0.0156691	chr1	23978817	23980191	Success	14.911	2	3.34365e-07	3.46888e-06	clu_926_NA	SRSF10	ENSG00000188529.15
3890	-0.0455094	0.16092	0.254032	0.093112	chr1	24646789	24647079	Success	7.99552	2	0.000336969	0.00122549	clu_927_NA	SRRM1	ENSG00000133226.17
3891	-0.793654	0.800364	0.59793	-0.202434	chr1	24646789	24648859	Success	7.99552	2	0.000336969	0.00122549	clu_927_NA	SRRM1	ENSG00000133226.17
3892	0.839164	0.0387155	0.148038	0.109322	chr1	24647208	24648859	Success	7.99552	2	0.000336969	0.00122549	clu_927_NA	SRRM1	ENSG00000133226.17
3893	0.214246	0.242603	0.329606	0.0870026	chr1	24655123	24660719	Success	2.54453	1	0.0240771	0.0496088	clu_928_NA	SRRM1	ENSG00000133226.17
3894	-0.214246	0.757397	0.670394	-0.0870026	chr1	24655129	24660719	Success	2.54453	1	0.0240771	0.0496088	clu_928_NA	SRRM1	ENSG00000133226.17
3895	0.203544	0.786096	0.84666	0.0605635	chr1	24660799	24661310	Success	1.41496	1	0.0925228	0.156412	clu_929_NA	SRRM1	ENSG00000133226.17
3896	-0.203544	0.213904	0.15334	-0.0605635	chr1	24660799	24661313	Success	1.41496	1	0.0925228	0.156412	clu_929_NA	SRRM1	ENSG00000133226.17
3897	0.059712	0.338339	0.360992	0.0226525	chr1	24662804	24663183	Success	1.46546	2	0.230972	0.331383	clu_930_NA	SRRM1	ENSG00000133226.17
3898	-0.220824	0.379582	0.305925	-0.0736567	chr1	24662804	24666815	Success	1.46546	2	0.230972	0.331383	clu_930_NA	SRRM1	ENSG00000133226.17
3899	0.161112	0.282078	0.333083	0.0510042	chr1	24663224	24666815	Success	1.46546	2	0.230972	0.331383	clu_930_NA	SRRM1	ENSG00000133226.17
3900	1.00158	0.0906912	0.258932	0.16824	chr1	25243633	25244454	Success	16.0626	3	4.92479e-07	4.84227e-06	clu_931_NA	RSRP1	ENSG00000117616.18
3901	0.687595	0.0642041	0.133913	0.0697087	chr1	25243633	25245150	Success	16.0626	3	4.92479e-07	4.84227e-06	clu_931_NA	RSRP1	ENSG00000117616.18
3902	-1.4608	0.165997	0.0403944	-0.125602	chr1	25244224	25244454	Success	16.0626	3	4.92479e-07	4.84227e-06	clu_931_NA	RSRP1	ENSG00000117616.18
3903	-0.228368	0.679108	0.566761	-0.112347	chr1	25244498	25245150	Success	16.0626	3	4.92479e-07	4.84227e-06	clu_931_NA	RSRP1	ENSG00000117616.18
3904	-9.27385	1	0.917088	-0.0829118	chr1	25338456	25340474	Success	9.95884	1	8.08488e-06	5.06535e-05	clu_932_NA	TMEM50A	ENSG00000183726.11
3905	9.27385	7.96239e-10	0.0829118	0.0829118	chr1	25338456	25342971	Success	9.95884	1	8.08488e-06	5.06535e-05	clu_932_NA	TMEM50A	ENSG00000183726.11
3906	-0.087424	0.386179	0.371897	-0.0142821	chr1	25340579	25342961	Success	0.482572	2	0.617194	0.705568	clu_933_NA	TMEM50A	ENSG00000183726.11
3907	0.121629	0.0272798	0.0323792	0.00509938	chr1	25340579	25351626	Success	0.482572	2	0.617194	0.705568	clu_933_NA	TMEM50A	ENSG00000183726.11
3908	-0.0342052	0.586541	0.595724	0.00918272	chr1	25343073	25351626	Success	0.482572	2	0.617194	0.705568	clu_933_NA	TMEM50A	ENSG00000183726.11
3909	-0.231818	0.890742	0.836814	-0.0539285	chr1	25826826	25829509	Success	0.854244	1	0.191182	0.284737	clu_934_NA	MTFR1L	ENSG00000117640.18
3910	0.231818	0.109258	0.163186	0.0539285	chr1	25826826	25829618	Success	0.854244	1	0.191182	0.284737	clu_934_NA	MTFR1L	ENSG00000117640.18
3911	2.22731	0.00297805	0.204422	0.201444	chr1	25903805	25906389	Success	7.85628	1	7.3733e-05	0.00032699	clu_935_NA	STMN1	ENSG00000117632.23
3912	-2.22731	0.997022	0.795578	-0.201444	chr1	25904738	25906389	Success	7.85628	1	7.3733e-05	0.00032699	clu_935_NA	STMN1	ENSG00000117632.23
3913	0.00253268	0.88393	0.884449	0.000518685	chr1	26255865	26257597	Success	0.000119361	1	0.987673	0.991458	clu_936_NA	CEP85	ENSG00000130695.15
3914	-0.00253268	0.11607	0.115551	-0.000518685	chr1	26256876	26257597	Success	0.000119361	1	0.987673	0.991458	clu_936_NA	CEP85	ENSG00000130695.15
3915	0.0433233	0.306469	0.325188	0.0187186	chr1	26276760	26277133	Success	0.126516	1	0.614948	0.703516	clu_937_NA	CEP85	ENSG00000130695.15
3916	-0.0433233	0.693531	0.674812	-0.0187186	chr1	26276760	26277136	Success	0.126516	1	0.614948	0.703516	clu_937_NA	CEP85	ENSG00000130695.15
3917	-0.0496297	0.27236	0.263807	-0.0085529	chr1	26298062	26300926	Success	0.933076	4	0.76036	0.822373	clu_938_NA	UBXN11	ENSG00000158062.20
3918	-0.119773	0.273487	0.246954	-0.0265325	chr1	26298062	26301694	Success	0.933076	4	0.76036	0.822373	clu_938_NA	UBXN11	ENSG00000158062.20
3919	0.27318	0.123362	0.165013	0.0416512	chr1	26298062	26306592	Success	0.933076	4	0.76036	0.822373	clu_938_NA	UBXN11	ENSG00000158062.20
3920	-0.223148	0.165861	0.13506	-0.0308001	chr1	26301024	26301694	Success	0.933076	4	0.76036	0.822373	clu_938_NA	UBXN11	ENSG00000158062.20
3921	0.119371	0.164931	0.189165	0.0242343	chr1	26302918	26306592	Success	0.933076	4	0.76036	0.822373	clu_938_NA	UBXN11	ENSG00000158062.20
3922	-0.162933	0.73764	0.669931	-0.067709	chr1	26432376	26432891	Success	0.527777	1	0.304231	0.411763	clu_939_NA	DHDDS	ENSG00000117682.17
3923	0.162933	0.26236	0.330069	0.067709	chr1	26432518	26432891	Success	0.527777	1	0.304231	0.411763	clu_939_NA	DHDDS	ENSG00000117682.17
3924	0.510167	0.0454606	0.116701	0.0712404	chr1	26438284	26442708	Success	3.43837	1	0.00873246	0.0208319	clu_940_NA	DHDDS	ENSG00000117682.17
3925	-0.510167	0.954539	0.883299	-0.0712404	chr1	26438284	26442731	Success	3.43837	1	0.00873246	0.0208319	clu_940_NA	DHDDS	ENSG00000117682.17
3926	0.254363	0.524237	0.548948	0.0247109	chr1	26446432	26447559	Success	4.6657	2	0.00941261	0.0222021	clu_941_NA	DHDDS	ENSG00000117682.17
3927	-0.545542	0.106876	0.0502908	-0.056585	chr1	26446432	26457791	Success	4.6657	2	0.00941261	0.0222021	clu_941_NA	DHDDS	ENSG00000117682.17
3928	0.291179	0.368887	0.400762	0.0318741	chr1	26447660	26457791	Success	4.6657	2	0.00941261	0.0222021	clu_941_NA	DHDDS	ENSG00000117682.17
3929	-0.171542	0.31554	0.246489	-0.0690517	chr1	26460144	26468892	Success	0.682105	1	0.242809	0.345392	clu_942_NA	DHDDS	ENSG00000117682.17
3930	0.171542	0.68446	0.753511	0.0690517	chr1	26460144	26468895	Success	0.682105	1	0.242809	0.345392	clu_942_NA	DHDDS	ENSG00000117682.17
3931	0.433061	0.00306608	0.00725948	0.00419339	chr1	26473515	26473703	Success	2.37702	1	0.0292297	0.0585775	clu_943_NA	HMGN2	ENSG00000198830.11
3932	-0.433061	0.996934	0.992741	-0.00419339	chr1	26473527	26473703	Success	2.37702	1	0.0292297	0.0585775	clu_943_NA	HMGN2	ENSG00000198830.11
3933	0.133237	0.994949	0.996126	0.00117697	chr1	26474135	26474572	Success	0.307487	1	0.432921	0.539126	clu_944_NA	HMGN2	ENSG00000198830.11
3934	-0.133237	0.00505099	0.00387402	-0.00117697	chr1	26474135	26474575	Success	0.307487	1	0.432921	0.539126	clu_944_NA	HMGN2	ENSG00000198830.11
3935	0.295899	0.0463166	0.066721	0.0204044	chr1	26924166	26934249	Success	2.74671	2	0.0641386	0.114831	clu_946_NA	NUDC	ENSG00000090273.14
3936	-0.081177	0.881016	0.870458	-0.0105582	chr1	26924166	26941457	Success	2.74671	2	0.0641386	0.114831	clu_946_NA	NUDC	ENSG00000090273.14
3937	-0.214722	0.0726671	0.0628209	-0.00984626	chr1	26934419	26941457	Success	2.74671	2	0.0641386	0.114831	clu_946_NA	NUDC	ENSG00000090273.14
3938	-0.192671	0.0289337	0.0198651	-0.00906869	chr1	26941818	26942657	Success	0.820427	1	0.200208	0.296121	clu_947_NA	NUDC	ENSG00000090273.14
3939	0.192671	0.971066	0.980135	0.00906869	chr1	26941818	26942660	Success	0.820427	1	0.200208	0.296121	clu_947_NA	NUDC	ENSG00000090273.14
3940	0.38469	0.0536068	0.108941	0.0553344	chr1	27322391	27325347	Success	1.75814	1	0.0607685	0.109516	clu_948_NA	TMEM222	ENSG00000186501.14
3941	-0.38469	0.946393	0.891059	-0.0553344	chr1	27322391	27330720	Success	1.75814	1	0.0607685	0.109516	clu_948_NA	TMEM222	ENSG00000186501.14
3942	0.731723	0.0519417	0.189961	0.138019	chr1	27330804	27330985	Success	12.5318	2	3.60986e-06	2.5971e-05	clu_949_NA	TMEM222	ENSG00000186501.14
3943	-0.876955	0.858941	0.628739	-0.230202	chr1	27330804	27332070	Success	12.5318	2	3.60986e-06	2.5971e-05	clu_949_NA	TMEM222	ENSG00000186501.14
3944	0.145232	0.089117	0.1813	0.0921831	chr1	27331137	27332070	Success	12.5318	2	3.60986e-06	2.5971e-05	clu_949_NA	TMEM222	ENSG00000186501.14
3945	0.174421	0.0558323	0.104207	0.048375	chr1	27334281	27334667	Success	6.10751	2	0.00222608	0.00629252	clu_950_NA	TMEM222	ENSG00000186501.14
3946	-0.588892	0.894672	0.778348	-0.116324	chr1	27334281	27335379	Success	6.10751	2	0.00222608	0.00629252	clu_950_NA	TMEM222	ENSG00000186501.14
3947	0.41447	0.049496	0.117445	0.0679491	chr1	27334754	27335379	Success	6.10751	2	0.00222608	0.00629252	clu_950_NA	TMEM222	ENSG00000186501.14
3948	0.155746	0.199624	0.254046	0.0544212	chr1	27668535	27669233	Success	0.149462	1	0.584557	0.677195	clu_951_NA	IFI6	ENSG00000126709.15
3949	-0.155746	0.800376	0.745954	-0.0544212	chr1	27668535	27669245	Success	0.149462	1	0.584557	0.677195	clu_951_NA	IFI6	ENSG00000126709.15
3950	-0.0646051	0.346033	0.318296	-0.0277365	chr1	27744811	27749068	Success	0.380028	2	0.683842	0.761344	clu_952_NA	FAM76A	ENSG00000009780.15
3951	-0.0621608	0.243626	0.224647	-0.0189797	chr1	27744811	27755195	Success	0.380028	2	0.683842	0.761344	clu_952_NA	FAM76A	ENSG00000009780.15
3952	0.126766	0.410341	0.457057	0.0467162	chr1	27749154	27755195	Success	0.380028	2	0.683842	0.761344	clu_952_NA	FAM76A	ENSG00000009780.15
3953	-0.189872	0.964315	0.948678	-0.0156373	chr1	27830891	27832756	Success	1.03609	1	0.150007	0.233249	clu_953_NA	PPP1R8	ENSG00000117751.18
3954	0.189872	0.0356849	0.0513222	0.0156373	chr1	27831366	27832756	Success	1.03609	1	0.150007	0.233249	clu_953_NA	PPP1R8	ENSG00000117751.18
3955	-0.176027	0.54952	0.534255	-0.0152651	chr1	27897121	27897633	Success	1.76564	2	0.171078	0.259543	clu_954_NA	RPA2	ENSG00000117748.10
3956	0.306936	0.0135419	0.02134	0.00779804	chr1	27897121	27906928	Success	1.76564	2	0.171078	0.259543	clu_954_NA	RPA2	ENSG00000117748.10
3957	-0.130909	0.436938	0.444405	0.00746706	chr1	27897707	27906928	Success	1.76564	2	0.171078	0.259543	clu_954_NA	RPA2	ENSG00000117748.10
3958	-0.799188	0.917712	0.69281	-0.224903	chr1	27997378	27999960	Success	5.60099	1	0.0008171	0.00264546	clu_955_NA	EYA3	ENSG00000158161.16
3959	0.799188	0.0822876	0.30719	0.224903	chr1	27998351	27999960	Success	5.60099	1	0.0008171	0.00264546	clu_955_NA	EYA3	ENSG00000158161.16
3960	0.145469	0.181601	0.214251	0.0326496	chr1	28017239	28027789	Success	0.422694	2	0.655279	0.738279	clu_956_NA	EYA3	ENSG00000158161.16
3961	-0.035106	0.534483	0.526399	-0.0080842	chr1	28017239	28035544	Success	0.422694	2	0.655279	0.738279	clu_956_NA	EYA3	ENSG00000158161.16
3962	-0.110363	0.283916	0.25935	-0.0245654	chr1	28027926	28035544	Success	0.422694	2	0.655279	0.738279	clu_956_NA	EYA3	ENSG00000158161.16
3963	6.33414	6.03263e-06	0.0108438	0.0108377	chr1	28205306	28210571	Success	54.7342	9	1.88642e-19	4.47574e-17	clu_957_NA	DNAJC8	ENSG00000126698.11
3964	-0.184107	0.0132318	0.0351117	0.02188	chr1	28205306	28232921	Success	54.7342	9	1.88642e-19	4.47574e-17	clu_957_NA	DNAJC8	ENSG00000126698.11
3965	-1.33383	0.257018	0.216014	-0.0410042	chr1	28208413	28209972	Success	54.7342	9	1.88642e-19	4.47574e-17	clu_957_NA	DNAJC8	ENSG00000126698.11
3966	0.684909	0.00521609	0.0330057	0.0277896	chr1	28208413	28210571	Success	54.7342	9	1.88642e-19	4.47574e-17	clu_957_NA	DNAJC8	ENSG00000126698.11
3967	-1.21897	0.219664	0.207089	-0.0125745	chr1	28210066	28210571	Success	54.7342	9	1.88642e-19	4.47574e-17	clu_957_NA	DNAJC8	ENSG00000126698.11
3968	-1.12062	0.227746	0.236899	0.00915269	chr1	28214996	28228922	Success	54.7342	9	1.88642e-19	4.47574e-17	clu_957_NA	DNAJC8	ENSG00000126698.11
3969	-1.3592	0.00479923	0.00393251	-0.000866725	chr1	28214996	28232921	Success	54.7342	9	1.88642e-19	4.47574e-17	clu_957_NA	DNAJC8	ENSG00000126698.11
3970	-0.097556	0.00781072	0.0226003	0.0147896	chr1	28229023	28230131	Success	54.7342	9	1.88642e-19	4.47574e-17	clu_957_NA	DNAJC8	ENSG00000126698.11
3971	-1.35194	0.25308	0.208885	-0.0441945	chr1	28229023	28232921	Success	54.7342	9	1.88642e-19	4.47574e-17	clu_957_NA	DNAJC8	ENSG00000126698.11
3972	-0.352828	0.0114291	0.0256195	0.0141904	chr1	28230252	28232921	Success	54.7342	9	1.88642e-19	4.47574e-17	clu_957_NA	DNAJC8	ENSG00000126698.11
3973	-0.46053	0.424065	0.251565	-0.1725	chr1	28407463	28457832	Success	4.82882	2	0.00799596	0.0193199	clu_958_NA	PHACTR4	ENSG00000204138.13
3974	0.688104	0.282637	0.528802	0.246165	chr1	28407463	28459085	Success	4.82882	2	0.00799596	0.0193199	clu_958_NA	PHACTR4	ENSG00000204138.13
3975	-0.227574	0.293298	0.219633	-0.0736646	chr1	28457855	28459085	Success	4.82882	2	0.00799596	0.0193199	clu_958_NA	PHACTR4	ENSG00000204138.13
3976	0.562188	0.013871	0.0273763	0.0135053	chr1	28506084	28506220	Success	2.68611	2	0.0681458	0.121111	clu_959_NA	RCC1	ENSG00000180198.16	SNHG3 ENSG00000242125.3
3977	-0.123445	0.956953	0.95146	-0.00549315	chr1	28506084	28508128	Success	2.68611	2	0.0681458	0.121111	clu_959_NA	RCC1	ENSG00000180198.16	SNHG3 ENSG00000242125.3
3978	-0.438743	0.0291758	0.0211636	-0.00801213	chr1	28506100	28508128	Success	2.68611	2	0.0681458	0.121111	clu_959_NA	RCC1	ENSG00000180198.16	SNHG3 ENSG00000242125.3
3979	0.0472345	0.0415131	0.0454392	0.00392603	chr1	28516867	28529858	Success	0.0820474	1	0.685414	0.762316	clu_960_NA	RCC1	ENSG00000180198.16
3980	-0.0472345	0.958487	0.954561	-0.00392603	chr1	28518308	28529858	Success	0.0820474	1	0.685414	0.762316	clu_960_NA	RCC1	ENSG00000180198.16
3981	-2.2483	0.0879782	0.0854171	-0.00256113	chr1	28529939	28530523	Success	17.8576	4	3.31161e-07	3.43891e-06	clu_961_NA	RCC1	ENSG00000180198.16
3982	-2.2483	0.457508	0.44419	-0.0133185	chr1	28529939	28531803	Success	17.8576	4	3.31161e-07	3.43891e-06	clu_961_NA	RCC1	ENSG00000180198.16
3983	8.9932	3.93343e-07	0.0291113	0.0291109	chr1	28529939	28535050	Success	17.8576	4	3.31161e-07	3.43891e-06	clu_961_NA	RCC1	ENSG00000180198.16
3984	-2.2483	0.0514956	0.0499966	-0.00149908	chr1	28530573	28531803	Success	17.8576	4	3.31161e-07	3.43891e-06	clu_961_NA	RCC1	ENSG00000180198.16
3985	-2.2483	0.403017	0.391285	-0.0117322	chr1	28532350	28535050	Success	17.8576	4	3.31161e-07	3.43891e-06	clu_961_NA	RCC1	ENSG00000180198.16
3986	-0.993636	0.948825	0.717623	-0.231202	chr1	28560732	28561346	Success	9.74279	1	1.01362e-05	6.11197e-05	clu_962_NA	TRNAU1AP	ENSG00000180098.9
3987	0.993636	0.0511749	0.282377	0.231202	chr1	28561260	28561346	Success	9.74279	1	1.01362e-05	6.11197e-05	clu_962_NA	TRNAU1AP	ENSG00000180098.9
3988	-4.20702	0.125607	0.0436161	-0.081991	chr1	28579587	28579683	Success	31.0845	3	2.02182e-13	1.32929e-11	clu_963_NA	SNHG12	ENSG00000197989.14
3989	-4.20702	0.683284	0.237265	-0.446019	chr1	28579587	28579912	Success	31.0845	3	2.02182e-13	1.32929e-11	clu_963_NA	SNHG12	ENSG00000197989.14
3990	-2.16929	0.191108	0.509201	0.318092	chr1	28579587	28579942	Success	31.0845	3	2.02182e-13	1.32929e-11	clu_963_NA	SNHG12	ENSG00000197989.14
3991	10.5833	2.28057e-07	0.209918	0.209918	chr1	28579587	28580622	Success	31.0845	3	2.02182e-13	1.32929e-11	clu_963_NA	SNHG12	ENSG00000197989.14
3992	-0.122542	0.211831	0.173789	-0.0380421	chr1	28580646	28581094	Success	2.01714	1	0.0445845	0.0841278	clu_964_NA	SNHG12	ENSG00000197989.14
3993	0.122542	0.788169	0.826211	0.0380421	chr1	28580646	28581111	Success	2.01714	1	0.0445845	0.0841278	clu_964_NA	SNHG12	ENSG00000197989.14
3994	-0.38284	0.220232	0.116089	-0.104142	chr1	28683740	28690074	Success	2.78537	1	0.018263	0.039345	clu_965_NA	GMEB1	ENSG00000162419.12
3995	0.38284	0.779768	0.883911	0.104142	chr1	28683740	28690104	Success	2.78537	1	0.018263	0.039345	clu_965_NA	GMEB1	ENSG00000162419.12
3996	0.0912266	0.464948	0.440041	-0.0249071	chr1	28738338	28742403	Success	2.93938	2	0.0528987	0.0974078	clu_966_NA	YTHDF2	ENSG00000198492.16
3997	-0.319209	0.0451361	0.0283376	-0.0167985	chr1	28738338	28768929	Success	2.93938	2	0.0528987	0.0974078	clu_966_NA	YTHDF2	ENSG00000198492.16
3998	0.227982	0.489916	0.531621	0.0417056	chr1	28743986	28768929	Success	2.93938	2	0.0528987	0.0974078	clu_966_NA	YTHDF2	ENSG00000198492.16
3999	-0.111461	0.886607	0.862192	-0.0244147	chr1	29039426	29053104	Success	0.230374	1	0.497275	0.601225	clu_967_NA	EPB41	ENSG00000159023.21
4000	0.111461	0.113393	0.137808	0.0244147	chr1	29039426	29053107	Success	0.230374	1	0.497275	0.601225	clu_967_NA	EPB41	ENSG00000159023.21
4001	-0.151377	0.180088	0.162648	-0.0174402	chr1	29053312	29058589	Success	11.1081	5	0.000476305	0.00164454	clu_968_NA	EPB41	ENSG00000159023.21
4002	-0.0484252	0.290945	0.291263	0.000318082	chr1	29053312	29060422	Success	11.1081	5	0.000476305	0.00164454	clu_968_NA	EPB41	ENSG00000159023.21
4003	0.80068	0.0615894	0.144126	0.0825366	chr1	29053312	29064982	Success	11.1081	5	0.000476305	0.00164454	clu_968_NA	EPB41	ENSG00000159023.21
4004	-0.200282	0.102996	0.088582	-0.0144143	chr1	29058645	29060422	Success	11.1081	5	0.000476305	0.00164454	clu_968_NA	EPB41	ENSG00000159023.21
4005	-0.200297	0.0373889	0.0321559	-0.00523306	chr1	29058645	29064982	Success	11.1081	5	0.000476305	0.00164454	clu_968_NA	EPB41	ENSG00000159023.21
4006	-0.200299	0.326992	0.281225	-0.0457671	chr1	29060484	29064982	Success	11.1081	5	0.000476305	0.00164454	clu_968_NA	EPB41	ENSG00000159023.21
4007	0.0638751	0.396151	0.379752	-0.0163988	chr1	29149226	29150103	Success	0.962133	2	0.382077	0.490049	clu_969_NA	SRSF4	ENSG00000116350.17
4008	-0.220082	0.0442727	0.0319488	-0.0123239	chr1	29149226	29154696	Success	0.962133	2	0.382077	0.490049	clu_969_NA	SRSF4	ENSG00000116350.17
4009	0.156207	0.559577	0.588299	0.0287227	chr1	29150192	29154696	Success	0.962133	2	0.382077	0.490049	clu_969_NA	SRSF4	ENSG00000116350.17
4010	-0.0132185	0.0716085	0.118841	0.0472328	chr1	29160517	29165890	Success	8.34381	2	0.000237864	0.000902971	clu_970_NA	SRSF4	ENSG00000116350.17
4011	-0.705807	0.886294	0.735857	-0.150437	chr1	29160517	29181646	Success	8.34381	2	0.000237864	0.000902971	clu_970_NA	SRSF4	ENSG00000116350.17
4012	0.719026	0.0420977	0.145302	0.103204	chr1	29168638	29181646	Success	8.34381	2	0.000237864	0.000902971	clu_970_NA	SRSF4	ENSG00000116350.17
4013	-0.493391	0.145309	0.086385	-0.0589243	chr1	29216685	29220838	Success	2.96706	2	0.0514546	0.0951162	clu_971_NA	MECR	ENSG00000116353.16
4014	-0.043646	0.695316	0.64811	-0.047206	chr1	29216685	29230731	Success	2.96706	2	0.0514546	0.0951162	clu_971_NA	MECR	ENSG00000116353.16
4015	0.537037	0.159374	0.265505	0.10613	chr1	29216812	29230731	Success	2.96706	2	0.0514546	0.0951162	clu_971_NA	MECR	ENSG00000116353.16
4016	-1.60029	0.5395	0.542282	0.00278273	chr1	30942123	30945346	Success	14.0558	4	1.18396e-05	6.96721e-05	clu_972_NA	PUM1	ENSG00000134644.15
4017	6.70699	9.74675e-06	0.03971	0.0397003	chr1	30942123	30950133	Success	14.0558	4	1.18396e-05	6.96721e-05	clu_972_NA	PUM1	ENSG00000134644.15
4018	-1.70223	0.0195781	0.0177719	-0.0018062	chr1	30945483	30949001	Success	14.0558	4	1.18396e-05	6.96721e-05	clu_972_NA	PUM1	ENSG00000134644.15
4019	-1.70223	0.196804	0.178647	-0.0181563	chr1	30945483	30950127	Success	14.0558	4	1.18396e-05	6.96721e-05	clu_972_NA	PUM1	ENSG00000134644.15
4020	-1.70223	0.244109	0.221588	-0.0225205	chr1	30945483	30950133	Success	14.0558	4	1.18396e-05	6.96721e-05	clu_972_NA	PUM1	ENSG00000134644.15
4021	-0.0358716	0.368533	0.385157	0.0166243	chr1	30953981	30964674	Success	1.3675	2	0.254744	0.358526	clu_973_NA	PUM1	ENSG00000134644.15
4022	0.169625	0.0489079	0.062775	0.0138671	chr1	30953981	30965982	Success	1.3675	2	0.254744	0.358526	clu_973_NA	PUM1	ENSG00000134644.15
4023	-0.133753	0.582559	0.552068	-0.0304914	chr1	30964910	30965982	Success	1.3675	2	0.254744	0.358526	clu_973_NA	PUM1	ENSG00000134644.15
4024	0.146912	0.328137	0.395847	0.06771	chr1	30966197	30967167	Success	1.78839	1	0.0585928	0.106279	clu_974_NA	PUM1	ENSG00000134644.15
4025	-0.146912	0.671863	0.604153	-0.06771	chr1	30966278	30967167	Success	1.78839	1	0.0585928	0.106279	clu_974_NA	PUM1	ENSG00000134644.15
4026	0.159156	0.469774	0.500557	0.0307829	chr1	30974802	30980062	Success	0.874235	3	0.626212	0.713411	clu_975_NA	PUM1	ENSG00000134644.15
4027	-0.25629	0.0285877	0.0201056	-0.00848207	chr1	30974802	30981312	Success	0.874235	3	0.626212	0.713411	clu_975_NA	PUM1	ENSG00000134644.15
4028	0.0660672	0.272214	0.26427	-0.0079445	chr1	30980163	30981312	Success	0.874235	3	0.626212	0.713411	clu_975_NA	PUM1	ENSG00000134644.15
4029	0.0310672	0.229424	0.215067	-0.0143563	chr1	30980166	30981312	Success	0.874235	3	0.626212	0.713411	clu_975_NA	PUM1	ENSG00000134644.15
4030	-0.0266361	0.481336	0.49103	0.0096941	chr1	30995220	31005853	Success	1.01165	3	0.567586	0.662495	clu_976_NA	PUM1	ENSG00000134644.15
4031	0.101455	0.0684932	0.0794212	0.010928	chr1	30995220	31028796	Success	1.01165	3	0.567586	0.662495	clu_976_NA	PUM1	ENSG00000134644.15
4032	0.0318889	0.0403582	0.0436524	0.00329425	chr1	31007099	31028796	Success	1.01165	3	0.567586	0.662495	clu_976_NA	PUM1	ENSG00000134644.15
4033	-0.106707	0.409813	0.385896	-0.0239163	chr1	31007102	31028796	Success	1.01165	3	0.567586	0.662495	clu_976_NA	PUM1	ENSG00000134644.15
4034	0.190729	0.0211891	0.0453256	0.0241365	chr1	31028864	31055313	Success	5.18668	2	0.00559056	0.0141109	clu_977_NA	PUM1	ENSG00000134644.15
4035	-0.633529	0.958732	0.899411	-0.0593216	chr1	31028864	31059204	Success	5.18668	2	0.00559056	0.0141109	clu_977_NA	PUM1	ENSG00000134644.15
4036	0.4428	0.0200788	0.0552639	0.0351851	chr1	31028864	31059299	Success	5.18668	2	0.00559056	0.0141109	clu_977_NA	PUM1	ENSG00000134644.15
4037	-1.54524	0.0185394	0.0259906	0.00745121	chr1	31260121	31260955	Success	20.9892	4	1.68547e-08	2.77113e-07	clu_978_NA	SNRNP40	ENSG00000060688.13
4038	-1.90311	0.514691	0.504485	-0.0102058	chr1	31260121	31261529	Success	20.9892	4	1.68547e-08	2.77113e-07	clu_978_NA	SNRNP40	ENSG00000060688.13
4039	7.27899	1.88934e-06	0.018003	0.0180011	chr1	31260121	31267871	Success	20.9892	4	1.68547e-08	2.77113e-07	clu_978_NA	SNRNP40	ENSG00000060688.13
4040	-1.91423	0.0247391	0.0239803	-0.00075889	chr1	31261176	31261529	Success	20.9892	4	1.68547e-08	2.77113e-07	clu_978_NA	SNRNP40	ENSG00000060688.13
4041	-1.9164	0.442029	0.427541	-0.0144877	chr1	31261632	31267871	Success	20.9892	4	1.68547e-08	2.77113e-07	clu_978_NA	SNRNP40	ENSG00000060688.13
4042	-2.38742	0.438825	0.411093	-0.0277317	chr1	31269240	31271379	Success	12.605	3	1.39559e-05	8.01656e-05	clu_979_NA	SNRNP40	ENSG00000060688.13
4043	7.16227	4.80492e-06	0.0632	0.0631951	chr1	31269240	31289364	Success	12.605	3	1.39559e-05	8.01656e-05	clu_979_NA	SNRNP40	ENSG00000060688.13
4044	-2.38742	0.556797	0.52161	-0.0351871	chr1	31281496	31289254	Success	12.605	3	1.39559e-05	8.01656e-05	clu_979_NA	SNRNP40	ENSG00000060688.13
4045	-2.38742	0.0043728	0.00409646	-0.000276341	chr1	31281496	31289364	Success	12.605	3	1.39559e-05	8.01656e-05	clu_979_NA	SNRNP40	ENSG00000060688.13
4046	2.08611	0.00044393	0.0279991	0.0275552	chr1	31289306	31293219	Success	5.38411	1	0.00103258	0.00323839	clu_980_NA	SNRNP40	ENSG00000060688.13
4047	-2.08611	0.999556	0.972001	-0.0275552	chr1	31292006	31293219	Success	5.38411	1	0.00103258	0.00323839	clu_980_NA	SNRNP40	ENSG00000060688.13
4048	-0.139964	0.900819	0.872854	-0.0279654	chr1	31297075	31310044	Success	0.870126	1	0.187107	0.279625	clu_981_NA	ZCCHC17	ENSG00000121766.15
4049	0.139964	0.0991811	0.127146	0.0279654	chr1	31297213	31310044	Success	0.870126	1	0.187107	0.279625	clu_981_NA	ZCCHC17	ENSG00000121766.15
4050	0.228771	0.098682	0.154987	0.0563048	chr1	31310164	31318167	Success	7.56971	2	0.000515845	0.00176321	clu_982_NA	ZCCHC17	ENSG00000121766.15
4051	-0.34029	0.815228	0.724762	-0.0904656	chr1	31310164	31319109	Success	7.56971	2	0.000515845	0.00176321	clu_982_NA	ZCCHC17	ENSG00000121766.15
4052	0.11152	0.08609	0.120251	0.0341608	chr1	31318236	31319109	Success	7.56971	2	0.000515845	0.00176321	clu_982_NA	ZCCHC17	ENSG00000121766.15
4053	-0.00648622	0.674789	0.684141	0.00935272	chr1	31633314	31635222	Success	0.137942	2	0.871149	0.908873	clu_983_NA	PEF1	ENSG00000162517.13
4054	0.0656435	0.0239106	0.0260552	0.00214459	chr1	31633314	31644841	Success	0.137942	2	0.871149	0.908873	clu_983_NA	PEF1	ENSG00000162517.13
4055	-0.0591573	0.301301	0.289803	-0.0114973	chr1	31635522	31644841	Success	0.137942	2	0.871149	0.908873	clu_983_NA	PEF1	ENSG00000162517.13
4056	-10.0834	1	0.907695	-0.0923049	chr1	31654043	31654792	Success	10.2818	1	5.76843e-06	3.83414e-05	clu_984_NA	COL16A1	ENSG00000084636.18
4057	10.0834	1.77406e-10	0.0923049	0.0923049	chr1	31654043	31657059	Success	10.2818	1	5.76843e-06	3.83414e-05	clu_984_NA	COL16A1	ENSG00000084636.18
4058	-0.0969569	0.56293	0.557845	-0.00508525	chr1	31662387	31662587	Success	0.521165	2	0.593828	0.685082	clu_985_NA	COL16A1	ENSG00000084636.18
4059	0.184737	0.0160891	0.0211314	0.00504234	chr1	31662387	31665172	Success	0.521165	2	0.593828	0.685082	clu_985_NA	COL16A1	ENSG00000084636.18
4060	-0.0877804	0.420981	0.421024	4.29094e-05	chr1	31662658	31665172	Success	0.521165	2	0.593828	0.685082	clu_985_NA	COL16A1	ENSG00000084636.18
4061	0.439298	0.0262835	0.0610205	0.034737	chr1	31665234	31665504	Success	2.79475	1	0.0180685	0.0389839	clu_986_NA	COL16A1	ENSG00000084636.18
4062	-0.439298	0.973717	0.938979	-0.034737	chr1	31665234	31665583	Success	2.79475	1	0.0180685	0.0389839	clu_986_NA	COL16A1	ENSG00000084636.18
4063	-0.159515	0.324677	0.271446	-0.0532317	chr1	31668855	31670602	Success	11.9342	2	6.56228e-06	4.27331e-05	clu_987_NA	COL16A1	ENSG00000084636.18
4064	0.380413	0.304752	0.437185	0.132433	chr1	31668855	31671615	Success	11.9342	2	6.56228e-06	4.27331e-05	clu_987_NA	COL16A1	ENSG00000084636.18
4065	-0.220898	0.370571	0.291369	-0.0792014	chr1	31670646	31671615	Success	11.9342	2	6.56228e-06	4.27331e-05	clu_987_NA	COL16A1	ENSG00000084636.18
4066	0.255188	0.324334	0.39393	0.0695954	chr1	31679685	31679804	Success	12.7648	2	2.85967e-06	2.13332e-05	clu_988_NA	COL16A1	ENSG00000084636.18
4067	-0.426946	0.295804	0.181628	-0.114176	chr1	31679685	31680042	Success	12.7648	2	2.85967e-06	2.13332e-05	clu_988_NA	COL16A1	ENSG00000084636.18
4068	0.171758	0.379862	0.424442	0.0445804	chr1	31679851	31680042	Success	12.7648	2	2.85967e-06	2.13332e-05	clu_988_NA	COL16A1	ENSG00000084636.18
4069	-0.205929	0.987248	0.980874	-0.00637416	chr1	31681067	31682934	Success	0.794014	1	0.207608	0.3041	clu_989_NA	COL16A1	ENSG00000084636.18
4070	0.205929	0.0127515	0.0191257	0.00637416	chr1	31681655	31682934	Success	0.794014	1	0.207608	0.3041	clu_989_NA	COL16A1	ENSG00000084636.18
4071	0.105342	0.415687	0.435368	0.019681	chr1	31684003	31684109	Success	0.79545	2	0.451378	0.557657	clu_990_NA	COL16A1	ENSG00000084636.18
4072	-0.134144	0.0154468	0.0127328	-0.00271409	chr1	31684003	31684523	Success	0.79545	2	0.451378	0.557657	clu_990_NA	COL16A1	ENSG00000084636.18
4073	0.0288027	0.568866	0.551899	-0.0169669	chr1	31684231	31684523	Success	0.79545	2	0.451378	0.557657	clu_990_NA	COL16A1	ENSG00000084636.18
4074	0.133228	0.0485364	0.0597155	0.0111791	chr1	31684856	31685069	Success	0.43978	2	0.644178	0.728565	clu_991_NA	COL16A1	ENSG00000084636.18
4075	-0.0876325	0.912347	0.900039	-0.0123082	chr1	31684856	31685639	Success	0.43978	2	0.644178	0.728565	clu_991_NA	COL16A1	ENSG00000084636.18
4076	-0.0455957	0.0391164	0.0402454	0.00112902	chr1	31685133	31685639	Success	0.43978	2	0.644178	0.728565	clu_991_NA	COL16A1	ENSG00000084636.18
4077	-0.0106086	0.47962	0.480459	0.000838695	chr1	31690573	31691188	Success	0.0190231	2	0.981157	0.987075	clu_992_NA	COL16A1	ENSG00000084636.18
4078	0.0252389	0.00846765	0.00879205	0.000324397	chr1	31690573	31691417	Success	0.0190231	2	0.981157	0.987075	clu_992_NA	COL16A1	ENSG00000084636.18
4079	-0.0146303	0.511912	0.510749	-0.00116309	chr1	31691226	31691417	Success	0.0190231	2	0.981157	0.987075	clu_992_NA	COL16A1	ENSG00000084636.18
4080	-0.414206	0.345686	0.318815	-0.0268713	chr1	31698172	31698483	Success	4.4331	3	0.0311237	0.0617496	clu_993_NA	COL16A1	ENSG00000084636.18
4081	0.656117	0.00678108	0.0182386	0.0114575	chr1	31698172	31699813	Success	4.4331	3	0.0311237	0.0617496	clu_993_NA	COL16A1	ENSG00000084636.18
4082	-0.315466	0.639741	0.651243	0.0115017	chr1	31698606	31699813	Success	4.4331	3	0.0311237	0.0617496	clu_993_NA	COL16A1	ENSG00000084636.18
4083	0.0735552	0.00779199	0.0117041	0.00391208	chr1	31698929	31699813	Success	4.4331	3	0.0311237	0.0617496	clu_993_NA	COL16A1	ENSG00000084636.18
4084	0.0922091	0.0387168	0.0461954	0.00747865	chr1	31700115	31701387	Success	0.283296	1	0.451616	0.557824	clu_994_NA	COL16A1	ENSG00000084636.18
4085	-0.0922091	0.961283	0.953805	-0.00747865	chr1	31700115	31702121	Success	0.283296	1	0.451616	0.557824	clu_994_NA	COL16A1	ENSG00000084636.18
4086	-0.195934	0.255354	0.255264	-9.08986e-05	chr1	31908960	31910038	Success	11.3363	9	0.00697481	0.0171063	clu_995_NA	PTP4A2	ENSG00000184007.21
4087	-0.191154	0.0113205	0.0113707	5.01973e-05	chr1	31908960	31911696	Success	11.3363	9	0.00697481	0.0171063	clu_995_NA	PTP4A2	ENSG00000184007.21
4088	-0.198542	0.00302177	0.00301283	-8.9427e-06	chr1	31908960	31915895	Success	11.3363	9	0.00697481	0.0171063	clu_995_NA	PTP4A2	ENSG00000184007.21
4089	-0.201005	0.208619	0.20749	-0.00112908	chr1	31910112	31911696	Success	11.3363	9	0.00697481	0.0171063	clu_995_NA	PTP4A2	ENSG00000184007.21
4090	1.78897	0.000587356	0.00427346	0.0036861	chr1	31911826	31915891	Success	11.3363	9	0.00697481	0.0171063	clu_995_NA	PTP4A2	ENSG00000184007.21
4091	-0.201131	0.193464	0.192393	-0.00107137	chr1	31911826	31915895	Success	11.3363	9	0.00697481	0.0171063	clu_995_NA	PTP4A2	ENSG00000184007.21
4092	-0.20113	0.0231811	0.0230527	-0.000128351	chr1	31911826	31918970	Success	11.3363	9	0.00697481	0.0171063	clu_995_NA	PTP4A2	ENSG00000184007.21
4093	-0.200711	0.00230624	0.00229443	-1.18077e-05	chr1	31911826	31937987	Success	11.3363	9	0.00697481	0.0171063	clu_995_NA	PTP4A2	ENSG00000184007.21
4094	-0.200474	0.188389	0.187469	-0.000920024	chr1	31915987	31918970	Success	11.3363	9	0.00697481	0.0171063	clu_995_NA	PTP4A2	ENSG00000184007.21
4095	-0.198887	0.113757	0.113381	-0.00037583	chr1	31919658	31937987	Success	11.3363	9	0.00697481	0.0171063	clu_995_NA	PTP4A2	ENSG00000184007.21
4096	-0.0848525	0.430363	0.439757	0.00939389	chr1	32030422	32031524	Success	1.91985	2	0.14663	0.229009	clu_996_NA	KHDRBS1	ENSG00000121774.18
4097	0.222871	0.0197348	0.0274317	0.00769692	chr1	32030422	32033188	Success	1.91985	2	0.14663	0.229009	clu_996_NA	KHDRBS1	ENSG00000121774.18
4098	-0.138018	0.549902	0.532811	-0.0170908	chr1	32031640	32033188	Success	1.91985	2	0.14663	0.229009	clu_996_NA	KHDRBS1	ENSG00000121774.18
4099	2.50794	0.00278849	0.107402	0.104614	chr1	32037868	32038552	Success	7.61641	2	0.000492305	0.00169496	clu_997_NA	KHDRBS1	ENSG00000121774.18
4100	-1.25397	0.970634	0.868809	-0.101826	chr1	32038036	32038552	Success	7.61641	2	0.000492305	0.00169496	clu_997_NA	KHDRBS1	ENSG00000121774.18
4101	-1.25397	0.0265775	0.0237894	-0.00278809	chr1	32038119	32038552	Success	7.61641	2	0.000492305	0.00169496	clu_997_NA	KHDRBS1	ENSG00000121774.18
4102	1.34179	0.0203133	0.260005	0.239691	chr1	32094971	32095660	Success	13.989	2	8.40704e-07	7.5332e-06	clu_998_NA	TMEM39B	ENSG00000121775.18
4103	-1.74804	0.941551	0.548466	-0.393085	chr1	32094971	32100442	Success	13.989	2	8.40704e-07	7.5332e-06	clu_998_NA	TMEM39B	ENSG00000121775.18
4104	0.406254	0.0381358	0.19153	0.153394	chr1	32095762	32100442	Success	13.989	2	8.40704e-07	7.5332e-06	clu_998_NA	TMEM39B	ENSG00000121775.18
4105	-0.0453161	0.0506908	0.0588142	0.00812332	chr1	32108134	32139755	Success	2.14281	2	0.117324	0.19032	clu_999_NA	KPNA6	ENSG00000025800.14
4106	-0.250438	0.885223	0.836608	-0.0486153	chr1	32108134	32154588	Success	2.14281	2	0.117324	0.19032	clu_999_NA	KPNA6	ENSG00000025800.14
4107	0.295754	0.0640859	0.104578	0.0404919	chr1	32139864	32154588	Success	2.14281	2	0.117324	0.19032	clu_999_NA	KPNA6	ENSG00000025800.14
4108	0.00806013	0.24308	0.234386	-0.00869456	chr10	134892	179994	Success	0.482305	2	0.617359	0.705682	clu_2067_NA	ZMYND11	ENSG00000015171.19
4109	-0.183925	0.283163	0.22534	-0.0578221	chr10	135302	179994	Success	0.482305	2	0.617359	0.705682	clu_2067_NA	ZMYND11	ENSG00000015171.19
4110	0.175865	0.473757	0.540274	0.0665167	chr10	135559	179994	Success	0.482305	2	0.617359	0.705682	clu_2067_NA	ZMYND11	ENSG00000015171.19
4111	0.179746	0.410392	0.460523	0.0501313	chr10	210048	221195	Success	2.20269	2	0.110506	0.180873	clu_2068_NA	ZMYND11	ENSG00000015171.19
4112	-0.196905	0.124439	0.0958144	-0.0286244	chr10	210048	236838	Success	2.20269	2	0.110506	0.180873	clu_2068_NA	ZMYND11	ENSG00000015171.19
4113	0.0171583	0.465169	0.443662	-0.0215069	chr10	221356	236838	Success	2.20269	2	0.110506	0.180873	clu_2068_NA	ZMYND11	ENSG00000015171.19
4114	-0.329302	0.963347	0.931523	-0.0318242	chr10	239525	240056	Success	1.9569	1	0.0478912	0.0895008	clu_2069_NA	ZMYND11	ENSG00000015171.19
4115	0.329302	0.0366526	0.0684768	0.0318242	chr10	239525	240059	Success	1.9569	1	0.0478912	0.0895008	clu_2069_NA	ZMYND11	ENSG00000015171.19
4116	-0.0689252	0.143608	0.127473	-0.0161353	chr10	813213	814637	Success	0.181872	1	0.546434	0.643693	clu_2070_NA	LARP4B	ENSG00000107929.15
4117	0.0689252	0.856392	0.872527	0.0161353	chr10	813213	814742	Success	0.181872	1	0.546434	0.643693	clu_2070_NA	LARP4B	ENSG00000107929.15
4118	2.17889	0.00330405	0.205622	0.202318	chr10	830883	836403	Success	8.80448	1	2.71308e-05	0.000139148	clu_2071_NA	LARP4B	ENSG00000107929.15
4119	-2.17889	0.996696	0.794378	-0.202318	chr10	830977	836403	Success	8.80448	1	2.71308e-05	0.000139148	clu_2071_NA	LARP4B	ENSG00000107929.15
4120	-0.115402	0.89454	0.870701	-0.0238386	chr10	864270	884447	Success	0.280398	1	0.45394	0.560188	clu_2072_NA	LARP4B	ENSG00000107929.15
4121	0.115402	0.10546	0.129299	0.0238386	chr10	870083	884447	Success	0.280398	1	0.45394	0.560188	clu_2072_NA	LARP4B	ENSG00000107929.15
4122	3.39836	0.000537044	0.0808129	0.0802759	chr10	997308	1000677	Success	19.7402	2	2.67274e-09	5.89299e-08	clu_2073_NA	GTPBP4	ENSG00000107937.19
4123	-1.69918	0.48085	0.442229	-0.0386214	chr10	997308	999003	Success	19.7402	2	2.67274e-09	5.89299e-08	clu_2073_NA	GTPBP4	ENSG00000107937.19
4124	-1.69918	0.518613	0.476958	-0.0416545	chr10	999095	1000677	Success	19.7402	2	2.67274e-09	5.89299e-08	clu_2073_NA	GTPBP4	ENSG00000107937.19
4125	0.142983	0.528962	0.519657	-0.00930471	chr10	1001013	1005818	Success	1.16913	2	0.310636	0.417677	clu_2074_NA	GTPBP4	ENSG00000107937.19
4126	-0.331754	0.00980058	0.0059892	-0.00381138	chr10	1001013	1007018	Success	1.16913	2	0.310636	0.417677	clu_2074_NA	GTPBP4	ENSG00000107937.19
4127	0.18877	0.461237	0.474353	0.0131161	chr10	1005907	1007018	Success	1.16913	2	0.310636	0.417677	clu_2074_NA	GTPBP4	ENSG00000107937.19
4128	0.0992872	0.720536	0.732089	0.0115529	chr10	1043393	1043999	Success	0.80347	2	0.447772	0.553766	clu_2075_NA	IDI1	ENSG00000067064.11
4129	-0.162436	0.0300936	0.0235351	-0.00655843	chr10	1043393	1048864	Success	0.80347	2	0.447772	0.553766	clu_2075_NA	IDI1	ENSG00000067064.11
4130	0.063149	0.24937	0.244376	-0.00499447	chr10	1044171	1048864	Success	0.80347	2	0.447772	0.553766	clu_2075_NA	IDI1	ENSG00000067064.11
4131	0.696423	0.336187	0.670957	0.334769	chr10	1056564	1072116	Success	4.01726	1	0.0045894	0.0118722	clu_2076_NA	WDR37	ENSG00000047056.16
4132	-0.696423	0.663813	0.329043	-0.334769	chr10	1056968	1072116	Success	4.01726	1	0.0045894	0.0118722	clu_2076_NA	WDR37	ENSG00000047056.16
4133	-0.264038	0.346287	0.351148	0.00486042	chr10	1072293	1077907	Success	5.11361	2	0.00601434	0.0150655	clu_2077_NA	WDR37	ENSG00000047056.16
4134	0.74279	0.0582724	0.161725	0.103452	chr10	1072293	1080011	Success	5.11361	2	0.00601434	0.0150655	clu_2077_NA	WDR37	ENSG00000047056.16
4135	-0.478751	0.59544	0.487128	-0.108313	chr10	1078003	1080011	Success	5.11361	2	0.00601434	0.0150655	clu_2077_NA	WDR37	ENSG00000047056.16
4136	-0.343143	0.530228	0.439647	-0.0905803	chr10	1233845	1242131	Success	2.53874	2	0.0789657	0.136763	clu_2078_NA	ADARB2	ENSG00000185736.16
4137	0.475511	0.092761	0.174399	0.0816382	chr10	1233845	1363028	Success	2.53874	2	0.0789657	0.136763	clu_2078_NA	ADARB2	ENSG00000185736.16
4138	-0.132368	0.377011	0.385953	0.00894208	chr10	1271069	1363028	Success	2.53874	2	0.0789657	0.136763	clu_2078_NA	ADARB2	ENSG00000185736.16
4139	-3.3078	0.523013	0.505632	-0.0173808	chr10	3067707	3082388	Success	15.4294	2	1.99103e-07	2.24247e-06	clu_2079_NA	PFKP	ENSG00000067057.17
4140	6.6156	1.68491e-06	0.0332336	0.0332319	chr10	3067707	3099275	Success	15.4294	2	1.99103e-07	2.24247e-06	clu_2079_NA	PFKP	ENSG00000067057.17
4141	-3.3078	0.476985	0.461134	-0.0158512	chr10	3082461	3099275	Success	15.4294	2	1.99103e-07	2.24247e-06	clu_2079_NA	PFKP	ENSG00000067057.17
4142	1.19463	0.00537025	0.0556068	0.0502365	chr10	3120044	3121603	Success	5.2157	1	0.00123891	0.00378011	clu_2080_NA	PFKP	ENSG00000067057.17
4143	-1.19463	0.99463	0.944393	-0.0502365	chr10	3120044	3129819	Success	5.2157	1	0.00123891	0.00378011	clu_2080_NA	PFKP	ENSG00000067057.17
4144	-6.00374	0.473748	0.411678	-0.06207	chr10	3139049	3140687	Success	16.6929	2	5.62803e-08	7.58325e-07	clu_2081_NA	PITRM1	ENSG00000107959.16
4145	12.0075	2.27065e-09	0.131019	0.131019	chr10	3139049	3143389	Success	16.6929	2	5.62803e-08	7.58325e-07	clu_2081_NA	PITRM1	ENSG00000107959.16
4146	-6.00374	0.526252	0.457303	-0.0689491	chr10	3140812	3143389	Success	16.6929	2	5.62803e-08	7.58325e-07	clu_2081_NA	PITRM1	ENSG00000107959.16
4147	-3.36562	0.449347	0.421834	-0.0275122	chr10	5099449	5102101	Success	15.5496	2	1.76561e-07	2.0413e-06	clu_2082_NA	AKR1C3	ENSG00000196139.14
4148	6.73124	2.68776e-06	0.0612297	0.061227	chr10	5099449	5102485	Success	15.5496	2	1.76561e-07	2.0413e-06	clu_2082_NA	AKR1C3	ENSG00000196139.14
4149	-3.36562	0.550651	0.516936	-0.0337148	chr10	5102210	5102485	Success	15.5496	2	1.76561e-07	2.0413e-06	clu_2082_NA	AKR1C3	ENSG00000196139.14
4150	-0.00099552	0.839484	0.839216	-0.000268475	chr10	5429229	5451830	Success	5.79582e-05	1	0.99141	0.994417	clu_2083_NA	NET1	ENSG00000173848.19
4151	0.00099552	0.160516	0.160784	0.000268475	chr10	5446858	5451830	Success	5.79582e-05	1	0.99141	0.994417	clu_2083_NA	NET1	ENSG00000173848.19
4152	0.145331	0.0974342	0.133774	0.0363403	chr10	5641961	5642473	Success	1.31962	2	0.267236	0.372255	clu_2084_NA	ASB13	ENSG00000196372.13
4153	-0.265104	0.799214	0.727907	-0.0713072	chr10	5641961	5648970	Success	1.31962	2	0.267236	0.372255	clu_2084_NA	ASB13	ENSG00000196372.13
4154	0.119773	0.103352	0.138319	0.0349669	chr10	5642553	5648970	Success	1.31962	2	0.267236	0.372255	clu_2084_NA	ASB13	ENSG00000196372.13
4155	-0.139729	0.183113	0.180587	-0.00252597	chr10	5685175	5709530	Success	17.708	6	3.57898e-06	2.5834e-05	clu_2085_NA	TASOR2	ENSG00000108021.20
4156	0.715803	0.0275358	0.0638879	0.0363521	chr10	5685175	5712394	Success	17.708	6	3.57898e-06	2.5834e-05	clu_2085_NA	TASOR2	ENSG00000108021.20
4157	0.673636	0.0431729	0.0960327	0.0528597	chr10	5685175	5712823	Success	17.708	6	3.57898e-06	2.5834e-05	clu_2085_NA	TASOR2	ENSG00000108021.20
4158	-0.307923	0.0329907	0.0274987	-0.00549193	chr10	5699737	5709530	Success	17.708	6	3.57898e-06	2.5834e-05	clu_2085_NA	TASOR2	ENSG00000108021.20
4159	-0.382022	0.346332	0.268061	-0.078271	chr10	5709663	5712394	Success	17.708	6	3.57898e-06	2.5834e-05	clu_2085_NA	TASOR2	ENSG00000108021.20
4160	-0.472551	0.0522616	0.0369494	-0.0153122	chr10	5709663	5712823	Success	17.708	6	3.57898e-06	2.5834e-05	clu_2085_NA	TASOR2	ENSG00000108021.20
4161	-0.0872128	0.314594	0.326983	0.0123893	chr10	5712539	5712823	Success	17.708	6	3.57898e-06	2.5834e-05	clu_2085_NA	TASOR2	ENSG00000108021.20
4162	-0.191834	0.336581	0.366975	0.0303936	chr10	5712918	5714135	Success	24.4915	7	2.28639e-08	3.59045e-07	clu_2086_NA	TASOR2	ENSG00000108021.20
4163	-0.256658	0.023634	0.0241507	0.00051675	chr10	5712918	5717659	Success	24.4915	7	2.28639e-08	3.59045e-07	clu_2086_NA	TASOR2	ENSG00000108021.20
4164	-0.334614	0.212327	0.200698	-0.011629	chr10	5714207	5717659	Success	24.4915	7	2.28639e-08	3.59045e-07	clu_2086_NA	TASOR2	ENSG00000108021.20
4165	-0.305335	0.0322418	0.0313814	-0.000860375	chr10	5714207	5720544	Success	24.4915	7	2.28639e-08	3.59045e-07	clu_2086_NA	TASOR2	ENSG00000108021.20
4166	-0.182219	0.0780918	0.0859661	0.00787434	chr10	5717750	5720260	Success	24.4915	7	2.28639e-08	3.59045e-07	clu_2086_NA	TASOR2	ENSG00000108021.20
4167	-0.831754	0.188557	0.108412	-0.0801456	chr10	5717750	5720544	Success	24.4915	7	2.28639e-08	3.59045e-07	clu_2086_NA	TASOR2	ENSG00000108021.20
4168	2.20786	0.00273342	0.0328418	0.0301084	chr10	5717750	5720630	Success	24.4915	7	2.28639e-08	3.59045e-07	clu_2086_NA	TASOR2	ENSG00000108021.20
4169	-0.105448	0.125834	0.149576	0.0237419	chr10	5720397	5720544	Success	24.4915	7	2.28639e-08	3.59045e-07	clu_2086_NA	TASOR2	ENSG00000108021.20
4170	0.0371215	0.471983	0.498595	0.026612	chr10	5723777	5724430	Success	0.689241	2	0.501957	0.605276	clu_2087_NA	TASOR2	ENSG00000108021.20
4171	0.0372863	0.0222339	0.0234914	0.0012575	chr10	5723777	5726885	Success	0.689241	2	0.501957	0.605276	clu_2087_NA	TASOR2	ENSG00000108021.20
4172	-0.0744077	0.505783	0.477913	-0.0278695	chr10	5724533	5726885	Success	0.689241	2	0.501957	0.605276	clu_2087_NA	TASOR2	ENSG00000108021.20
4173	0.142171	0.45005	0.468796	0.0187456	chr10	5731203	5735304	Success	1.45426	2	0.233573	0.33431	clu_2088_NA	TASOR2	ENSG00000108021.20
4174	-0.232662	0.0468572	0.0335514	-0.0133058	chr10	5731203	5739618	Success	1.45426	2	0.233573	0.33431	clu_2088_NA	TASOR2	ENSG00000108021.20
4175	0.0904913	0.503093	0.497653	-0.0054398	chr10	5735546	5739618	Success	1.45426	2	0.233573	0.33431	clu_2088_NA	TASOR2	ENSG00000108021.20
4176	-0.00836376	0.591657	0.565921	-0.0257361	chr10	5766295	5766494	Success	3.23717	2	0.039275	0.0754396	clu_2089_NA	GDI2	ENSG00000057608.17
4177	-0.0916685	0.00655399	0.00576784	-0.000786157	chr10	5766295	5768213	Success	3.23717	2	0.039275	0.0754396	clu_2089_NA	GDI2	ENSG00000057608.17
4178	0.100032	0.401789	0.428312	0.0265223	chr10	5766638	5768213	Success	3.23717	2	0.039275	0.0754396	clu_2089_NA	GDI2	ENSG00000057608.17
4179	-1.19186	0.442145	0.430566	-0.0115792	chr10	5786050	5794885	Success	21.4011	3	2.71088e-09	5.96502e-08	clu_2090_NA	GDI2	ENSG00000057608.17
4180	3.57557	0.000230609	0.0264131	0.0261825	chr10	5786050	5794988	Success	21.4011	3	2.71088e-09	5.96502e-08	clu_2090_NA	GDI2	ENSG00000057608.17
4181	-1.19186	0.0169582	0.0165141	-0.000444112	chr10	5786050	5796763	Success	21.4011	3	2.71088e-09	5.96502e-08	clu_2090_NA	GDI2	ENSG00000057608.17
4182	-1.19186	0.540666	0.526506	-0.0141593	chr10	5795019	5796763	Success	21.4011	3	2.71088e-09	5.96502e-08	clu_2090_NA	GDI2	ENSG00000057608.17
4183	0.824071	0.00859305	0.0289824	0.0203894	chr10	5800705	5802310	Success	4.50509	2	0.0110526	0.0254651	clu_2091_NA	GDI2	ENSG00000057608.17
4184	-0.412459	0.976789	0.956688	-0.0201007	chr10	5800705	5813214	Success	4.50509	2	0.0110526	0.0254651	clu_2091_NA	GDI2	ENSG00000057608.17
4185	-0.411612	0.0146183	0.0143296	-0.000288679	chr10	5811956	5813214	Success	4.50509	2	0.0110526	0.0254651	clu_2091_NA	GDI2	ENSG00000057608.17
4186	0.572504	0.0655346	0.138003	0.0724682	chr10	5890346	5891019	Success	3.31726	3	0.0845057	0.144719	clu_2092_NA	FBH1	ENSG00000134452.19
4187	-0.185954	0.226851	0.22375	-0.00310069	chr10	5890346	5903020	Success	3.31726	3	0.0845057	0.144719	clu_2092_NA	FBH1	ENSG00000134452.19
4188	-0.0570824	0.125644	0.140972	0.015328	chr10	5890346	5906037	Success	3.31726	3	0.0845057	0.144719	clu_2092_NA	FBH1	ENSG00000134452.19
4189	-0.329468	0.58197	0.497275	-0.0846955	chr10	5903175	5906037	Success	3.31726	3	0.0845057	0.144719	clu_2092_NA	FBH1	ENSG00000134452.19
4190	-1.27658	0.980869	0.799627	-0.181242	chr10	5911128	5913747	Success	7.73826	1	8.35366e-05	0.000363959	clu_2093_NA	FBH1	ENSG00000134452.19
4191	1.27658	0.0191311	0.200373	0.181242	chr10	5911128	5913784	Success	7.73826	1	8.35366e-05	0.000363959	clu_2093_NA	FBH1	ENSG00000134452.19
4192	-0.0462266	0.965256	0.962018	-0.00323755	chr10	6112361	6113508	Success	0.0527809	1	0.745255	0.810857	clu_2094_NA	RBM17	ENSG00000134453.16
4193	0.0462266	0.0347441	0.0379816	0.00323755	chr10	6113068	6113508	Success	0.0527809	1	0.745255	0.810857	clu_2094_NA	RBM17	ENSG00000134453.16
4194	0.14079	0.722686	0.77546	0.0527744	chr10	7283959	7285866	Success	0.18406	1	0.54403	0.642036	clu_2095_NA	SFMBT2	ENSG00000198879.12
4195	-0.14079	0.277314	0.22454	-0.0527744	chr10	7284150	7285866	Success	0.18406	1	0.54403	0.642036	clu_2095_NA	SFMBT2	ENSG00000198879.12
4196	-0.169976	0.473261	0.478572	0.00531075	chr10	7780307	7783081	Success	3.34559	2	0.0352396	0.0686549	clu_2096_NA	KIN	ENSG00000151657.12
4197	0.482135	0.0558068	0.108328	0.0525214	chr10	7780307	7787820	Success	3.34559	2	0.0352396	0.0686549	clu_2096_NA	KIN	ENSG00000151657.12
4198	-0.312159	0.470932	0.4131	-0.0578321	chr10	7783175	7787820	Success	3.34559	2	0.0352396	0.0686549	clu_2096_NA	KIN	ENSG00000151657.12
4199	-0.923431	0.444651	0.439065	-0.00558636	chr10	7799194	7799772	Success	11.0819	2	1.53878e-05	8.68815e-05	clu_2097_NA	ATP5F1C	ENSG00000165629.20
4200	1.84686	0.000850273	0.0134027	0.0125524	chr10	7799194	7800027	Success	11.0819	2	1.53878e-05	8.68815e-05	clu_2097_NA	ATP5F1C	ENSG00000165629.20
4201	-0.923431	0.554498	0.547532	-0.00696603	chr10	7799915	7800027	Success	11.0819	2	1.53878e-05	8.68815e-05	clu_2097_NA	ATP5F1C	ENSG00000165629.20
4202	0.12128	0.480002	0.48408	0.00407796	chr10	12172866	12173718	Success	1.24193	2	0.288825	0.39596	clu_2098_NA	NUDT5	ENSG00000165609.13
4203	-0.233861	0.0135066	0.00954961	-0.00395702	chr10	12172866	12177793	Success	1.24193	2	0.288825	0.39596	clu_2098_NA	NUDT5	ENSG00000165609.13
4204	0.112581	0.506491	0.50637	-0.000120942	chr10	12173813	12177793	Success	1.24193	2	0.288825	0.39596	clu_2098_NA	NUDT5	ENSG00000165609.13
4205	0.768128	0.0044714	0.0204459	0.0159745	chr10	12186332	12187619	Success	5.0514	1	0.00148044	0.00441704	clu_2099_NA	NUDT5	ENSG00000165609.13
4206	-0.768128	0.995529	0.979554	-0.0159745	chr10	12186332	12195770	Success	5.0514	1	0.00148044	0.00441704	clu_2099_NA	NUDT5	ENSG00000165609.13
4207	-0.296196	0.505724	0.49668	-0.00904381	chr10	12210322	12215740	Success	5.4517	2	0.00428899	0.0111932	clu_2100_NA	CDC123	ENSG00000151465.14
4208	0.568716	0.00471334	0.0109931	0.00627972	chr10	12210322	12217361	Success	5.4517	2	0.00428899	0.0111932	clu_2100_NA	CDC123	ENSG00000151465.14
4209	-0.272521	0.489562	0.492326	0.0027641	chr10	12215835	12217361	Success	5.4517	2	0.00428899	0.0111932	clu_2100_NA	CDC123	ENSG00000151465.14
4210	0.132159	0.17326	0.214438	0.041178	chr10	13100302	13108138	Success	0.300876	1	0.43791	0.543974	clu_2101_NA	OPTN	ENSG00000123240.17
4211	-0.132159	0.82674	0.785562	-0.041178	chr10	13100302	13109112	Success	0.300876	1	0.43791	0.543974	clu_2101_NA	OPTN	ENSG00000123240.17
4212	-0.000306837	0.814839	0.814746	-9.26069e-05	chr10	13116340	13118888	Success	1.67952e-06	1	0.998538	0.999453	clu_2102_NA	OPTN	ENSG00000123240.17
4213	0.000306837	0.185161	0.185254	9.26069e-05	chr10	13116340	13118906	Success	1.67952e-06	1	0.998538	0.999453	clu_2102_NA	OPTN	ENSG00000123240.17
4214	-0.024693	0.35236	0.341174	-0.0111862	chr10	13172480	13172625	Success	0.0607793	1	0.72735	0.797338	clu_2103_NA	MCM10	ENSG00000065328.16
4215	0.024693	0.64764	0.658826	0.0111862	chr10	13172480	13172628	Success	0.0607793	1	0.72735	0.797338	clu_2103_NA	MCM10	ENSG00000065328.16
4216	-0.964905	0.563243	0.490175	-0.0730686	chr10	13183100	13186164	Success	16.86	2	4.76214e-08	6.61247e-07	clu_2104_NA	MCM10	ENSG00000065328.16
4217	1.92981	0.00872839	0.137324	0.128596	chr10	13183100	13188881	Success	16.86	2	4.76214e-08	6.61247e-07	clu_2104_NA	MCM10	ENSG00000065328.16
4218	-0.964905	0.428028	0.372501	-0.0555273	chr10	13186280	13188881	Success	16.86	2	4.76214e-08	6.61247e-07	clu_2104_NA	MCM10	ENSG00000065328.16
4219	-0.262365	0.042838	0.0257991	-0.0170389	chr10	13323041	13328351	Success	1.58751	1	0.0747722	0.130508	clu_2105_NA	SEPHS1	ENSG00000086475.15
4220	0.262365	0.957162	0.974201	0.0170389	chr10	13323047	13328351	Success	1.58751	1	0.0747722	0.130508	clu_2105_NA	SEPHS1	ENSG00000086475.15
4221	5.44681	4.10239e-05	0.0552576	0.0552166	chr10	13333937	13344758	Success	14.6917	3	1.86024e-06	1.47334e-05	clu_2106_NA	SEPHS1	ENSG00000086475.15
4222	-1.8156	0.0337332	0.0318705	-0.00186271	chr10	13338808	13340691	Success	14.6917	3	1.86024e-06	1.47334e-05	clu_2106_NA	SEPHS1	ENSG00000086475.15
4223	-1.8156	0.920709	0.869869	-0.0508405	chr10	13338808	13344758	Success	14.6917	3	1.86024e-06	1.47334e-05	clu_2106_NA	SEPHS1	ENSG00000086475.15
4224	-1.8156	0.0455167	0.0430033	-0.00251338	chr10	13340908	13344758	Success	14.6917	3	1.86024e-06	1.47334e-05	clu_2106_NA	SEPHS1	ENSG00000086475.15
4225	-0.0630479	0.178294	0.160563	-0.0177309	chr10	13345028	13347277	Success	0.156841	1	0.57543	0.669036	clu_2107_NA	SEPHS1	ENSG00000086475.15
4226	0.0630479	0.821706	0.839437	0.0177309	chr10	13345028	13348000	Success	0.156841	1	0.57543	0.669036	clu_2107_NA	SEPHS1	ENSG00000086475.15
4227	0.0692782	0.125302	0.167466	0.0421638	chr10	13587152	13591768	Success	5.01464	2	0.00664004	0.0164069	clu_2108_NA	PRPF18	ENSG00000165630.14
4228	-0.387993	0.768236	0.649939	-0.118298	chr10	13587152	13597458	Success	5.01464	2	0.00664004	0.0164069	clu_2108_NA	PRPF18	ENSG00000165630.14
4229	0.318715	0.106462	0.182596	0.0761339	chr10	13591888	13597458	Success	5.01464	2	0.00664004	0.0164069	clu_2108_NA	PRPF18	ENSG00000165630.14
4230	-0.102215	0.441837	0.474321	0.0324843	chr10	13611683	13613741	Success	3.84743	2	0.0213345	0.044821	clu_2109_NA	PRPF18	ENSG00000165630.14	AL157392.5 ENSG00000282246.1
4231	0.458581	0.0581466	0.109367	0.0512203	chr10	13611683	13614015	Success	3.84743	2	0.0213345	0.044821	clu_2109_NA	PRPF18	ENSG00000165630.14	AL157392.5 ENSG00000282246.1
4232	-0.356366	0.500016	0.416312	-0.0837047	chr10	13613881	13614015	Success	3.84743	2	0.0213345	0.044821	clu_2109_NA	PRPF18	ENSG00000165630.14	AL157392.5 ENSG00000282246.1
4233	0.00712411	0.808239	0.810437	0.00219862	chr10	13597535	13600244	Success	0.00150167	1	0.956296	0.969091	clu_2110_NA	PRPF18	ENSG00000165630.14
4234	-0.00712411	0.191761	0.189563	-0.00219862	chr10	13598478	13600244	Success	0.00150167	1	0.956296	0.969091	clu_2110_NA	PRPF18	ENSG00000165630.14
4235	0.127422	0.397952	0.493033	0.0950805	chr10	14530515	14553322	Success	5.30179	2	0.00498266	0.0127445	clu_2111_NA	FAM107B	ENSG00000065809.13
4236	-0.541586	0.479075	0.30402	-0.175055	chr10	14530515	14604240	Success	5.30179	2	0.00498266	0.0127445	clu_2111_NA	FAM107B	ENSG00000065809.13
4237	0.414164	0.122972	0.202947	0.0799748	chr10	14553387	14604240	Success	5.30179	2	0.00498266	0.0127445	clu_2111_NA	FAM107B	ENSG00000065809.13
4238	0.0593525	0.137317	0.162128	0.024811	chr10	14840157	14842134	Success	6.65645	3	0.00400655	0.0105495	clu_2112_NA	HSPA14	ENSG00000284024.2	HSPA14 ENSG00000187522.16
4239	0.105426	0.103458	0.127911	0.0244528	chr10	14840157	14843371	Success	6.65645	3	0.00400655	0.0105495	clu_2112_NA	HSPA14	ENSG00000284024.2	HSPA14 ENSG00000187522.16
4240	-0.290467	0.577242	0.48036	-0.0968818	chr10	14840157	14848609	Success	6.65645	3	0.00400655	0.0105495	clu_2112_NA	HSPA14	ENSG00000284024.2	HSPA14 ENSG00000187522.16
4241	0.125688	0.181983	0.229601	0.047618	chr10	14842846	14843371	Success	6.65645	3	0.00400655	0.0105495	clu_2112_NA	HSPA14	ENSG00000284024.2	HSPA14 ENSG00000187522.16
4242	-0.0427211	0.120781	0.114532	-0.00624937	chr10	14878919	14881500	Success	0.222549	2	0.800476	0.853664	clu_2113_NA	SUV39H2	ENSG00000152455.16
4243	-0.0315304	0.483329	0.463479	-0.0198504	chr10	14878919	14896846	Success	0.222549	2	0.800476	0.853664	clu_2113_NA	SUV39H2	ENSG00000152455.16
4244	0.0742515	0.39589	0.42199	0.0260998	chr10	14881645	14896846	Success	0.222549	2	0.800476	0.853664	clu_2113_NA	SUV39H2	ENSG00000152455.16
4245	-0.00988601	0.127298	0.125117	-0.00218039	chr10	14896977	14899539	Success	0.00675305	1	0.907482	0.933835	clu_2114_NA	SUV39H2	ENSG00000152455.16
4246	0.00988601	0.872702	0.874883	0.00218039	chr10	14897517	14899539	Success	0.00675305	1	0.907482	0.933835	clu_2114_NA	SUV39H2	ENSG00000152455.16
4247	-0.894427	0.571593	0.470909	-0.100683	chr10	14935564	14936538	Success	12.6461	2	3.22015e-06	2.3587e-05	clu_2115_NA	DCLRE1C	ENSG00000152457.18
4248	1.78885	0.0156829	0.189066	0.173383	chr10	14935564	14939810	Success	12.6461	2	3.22015e-06	2.3587e-05	clu_2115_NA	DCLRE1C	ENSG00000152457.18
4249	-0.894427	0.412724	0.340025	-0.0726994	chr10	14936593	14939810	Success	12.6461	2	3.22015e-06	2.3587e-05	clu_2115_NA	DCLRE1C	ENSG00000152457.18
4250	0.100635	0.231574	0.282357	0.0507829	chr10	14945189	14947525	Success	2.34256	2	0.0960809	0.161104	clu_2116_NA	DCLRE1C	ENSG00000152457.18
4251	-0.344471	0.58098	0.453903	-0.127077	chr10	14945189	14949036	Success	2.34256	2	0.0960809	0.161104	clu_2116_NA	DCLRE1C	ENSG00000152457.18
4252	0.243836	0.187446	0.263741	0.0762944	chr10	14947609	14949036	Success	2.34256	2	0.0960809	0.161104	clu_2116_NA	DCLRE1C	ENSG00000152457.18
4253	0.0368881	0.10627	0.109441	0.00317161	chr10	15097409	15102218	Success	3.30247	4	0.158298	0.244013	clu_2117_NA	RPP38	ENSG00000152464.15
4254	-0.047086	0.15709	0.148748	-0.00834209	chr10	15097409	15103305	Success	3.30247	4	0.158298	0.244013	clu_2117_NA	RPP38	ENSG00000152464.15
4255	0.27832	0.195473	0.256278	0.0608049	chr10	15097766	15102218	Success	3.30247	4	0.158298	0.244013	clu_2117_NA	RPP38	ENSG00000152464.15
4256	-0.327351	0.249892	0.178787	-0.0711044	chr10	15097766	15103305	Success	3.30247	4	0.158298	0.244013	clu_2117_NA	RPP38	ENSG00000152464.15
4257	0.0592288	0.291275	0.306745	0.01547	chr10	15102336	15103305	Success	3.30247	4	0.158298	0.244013	clu_2117_NA	RPP38	ENSG00000152464.15
4258	-0.318581	0.442929	0.295995	-0.146934	chr10	15106698	15109702	Success	1.79368	1	0.0582204	0.105727	clu_2118_NA	NMT2	ENSG00000152465.18
4259	0.318581	0.557071	0.704005	0.146934	chr10	15109215	15109702	Success	1.79368	1	0.0582204	0.105727	clu_2118_NA	NMT2	ENSG00000152465.18
4260	0.304336	0.145573	0.253746	0.108172	chr10	15135418	15140987	Success	4.81296	2	0.00812376	0.0195745	clu_2119_NA	NMT2	ENSG00000152465.18
4261	-0.628948	0.707569	0.485026	-0.222543	chr10	15135418	15141422	Success	4.81296	2	0.00812376	0.0195745	clu_2119_NA	NMT2	ENSG00000152465.18
4262	0.324612	0.146858	0.261228	0.11437	chr10	15141029	15141422	Success	4.81296	2	0.00812376	0.0195745	clu_2119_NA	NMT2	ENSG00000152465.18
4263	0.139679	0.465834	0.528032	0.0621978	chr10	15782226	15786561	Success	1.7103	2	0.180811	0.27174	clu_2120_NA	MINDY3	ENSG00000148481.14
4264	-0.00130825	0.106726	0.105068	-0.00165837	chr10	15782226	15789247	Success	1.7103	2	0.180811	0.27174	clu_2120_NA	MINDY3	ENSG00000148481.14
4265	-0.138371	0.427439	0.3669	-0.0605395	chr10	15786648	15789247	Success	1.7103	2	0.180811	0.27174	clu_2120_NA	MINDY3	ENSG00000148481.14
4266	-0.268877	0.487436	0.446923	-0.0405135	chr10	15837318	15838228	Success	8.34932	2	0.000236557	0.000898962	clu_2121_NA	MINDY3	ENSG00000148481.14
4267	0.713004	0.0945491	0.231418	0.136869	chr10	15837318	15841426	Success	8.34932	2	0.000236557	0.000898962	clu_2121_NA	MINDY3	ENSG00000148481.14
4268	-0.444127	0.418015	0.321659	-0.0963556	chr10	15838279	15841426	Success	8.34932	2	0.000236557	0.000898962	clu_2121_NA	MINDY3	ENSG00000148481.14
4269	0.23995	0.554234	0.64646	0.0922263	chr10	16437047	16437357	Success	1.96561	2	0.140071	0.220628	clu_2122_NA	PTER	ENSG00000165983.14
4270	-0.572499	0.284595	0.147311	-0.137285	chr10	16437047	16484337	Success	1.96561	2	0.140071	0.220628	clu_2122_NA	PTER	ENSG00000165983.14
4271	0.332548	0.161171	0.206229	0.0450582	chr10	16437490	16484337	Success	1.96561	2	0.140071	0.220628	clu_2122_NA	PTER	ENSG00000165983.14
4272	0.0608971	0.32656	0.311524	-0.0150358	chr10	16486617	16505020	Success	0.508212	2	0.60157	0.691837	clu_2123_NA	PTER	ENSG00000165983.14
4273	-0.236578	0.0887897	0.0629071	-0.0258826	chr10	16486617	16511046	Success	0.508212	2	0.60157	0.691837	clu_2123_NA	PTER	ENSG00000165983.14
4274	0.175681	0.58465	0.625568	0.0409184	chr10	16505160	16511046	Success	0.508212	2	0.60157	0.691837	clu_2123_NA	PTER	ENSG00000165983.14
4275	-8.11636	1	0.817806	-0.182194	chr10	16593496	16695023	Success	10.6372	1	3.98026e-06	2.81351e-05	clu_2124_NA	RSU1	ENSG00000148484.18
4276	8.11636	1.98655e-08	0.182194	0.182194	chr10	16593496	16695127	Success	10.6372	1	3.98026e-06	2.81351e-05	clu_2124_NA	RSU1	ENSG00000148484.18
4277	0.00673324	0.510108	0.504832	-0.00527651	chr10	16782084	16816973	Success	0.248371	2	0.780071	0.837303	clu_2125_NA	RSU1	ENSG00000148484.18
4278	-0.0519398	0.0910841	0.0850052	-0.0060789	chr10	16782084	16817315	Success	0.248371	2	0.780071	0.837303	clu_2125_NA	RSU1	ENSG00000148484.18
4279	0.0452066	0.398807	0.410163	0.0113554	chr10	16817084	16817315	Success	0.248371	2	0.780071	0.837303	clu_2125_NA	RSU1	ENSG00000148484.18
4280	1.04868	0.0227291	0.159257	0.136528	chr10	17594383	17599172	Success	7.27648	1	0.000136274	0.000556831	clu_2126_NA	HACD1	ENSG00000165996.14
4281	-1.04868	0.977271	0.840743	-0.136528	chr10	17594383	17599290	Success	7.27648	1	0.000136274	0.000556831	clu_2126_NA	HACD1	ENSG00000165996.14
4282	-0.315496	0.420787	0.376995	-0.043792	chr10	17660548	17684675	Success	2.49224	2	0.0827246	0.142182	clu_2127_NA	STAM	ENSG00000136738.15
4283	0.51586	0.0387294	0.0796832	0.0409539	chr10	17660548	17688027	Success	2.49224	2	0.0827246	0.142182	clu_2127_NA	STAM	ENSG00000136738.15
4284	-0.200364	0.540484	0.543322	0.00283812	chr10	17684927	17688027	Success	2.49224	2	0.0827246	0.142182	clu_2127_NA	STAM	ENSG00000136738.15
4285	-0.0415596	0.53032	0.497094	-0.033226	chr10	18668677	18672622	Success	0.757101	2	0.469024	0.575419	clu_2128_NA	ARL5B	ENSG00000165997.5
4286	-0.0631065	0.0397938	0.0365055	-0.00328831	chr10	18668677	18673984	Success	0.757101	2	0.469024	0.575419	clu_2128_NA	ARL5B	ENSG00000165997.5
4287	0.104666	0.429886	0.466401	0.0365143	chr10	18672705	18673984	Success	0.757101	2	0.469024	0.575419	clu_2128_NA	ARL5B	ENSG00000165997.5
4288	-0.0947999	0.39277	0.34858	-0.0441891	chr10	21534494	21534645	Success	0.290896	1	0.445611	0.551671	clu_2129_NA	MLLT10	ENSG00000078403.17
4289	0.0947999	0.60723	0.65142	0.0441891	chr10	21534520	21534645	Success	0.290896	1	0.445611	0.551671	clu_2129_NA	MLLT10	ENSG00000078403.17
4290	-0.992599	0.373867	0.146675	-0.227193	chr10	21538912	21556643	Success	7.98548	2	0.000340371	0.0012358	clu_2130_NA	MLLT10	ENSG00000078403.17
4291	0.103909	0.54188	0.636427	0.0945469	chr10	21538912	21586294	Success	7.98548	2	0.000340371	0.0012358	clu_2130_NA	MLLT10	ENSG00000078403.17
4292	0.88869	0.0842529	0.216898	0.132646	chr10	21557824	21586294	Success	7.98548	2	0.000340371	0.0012358	clu_2130_NA	MLLT10	ENSG00000078403.17
4293	0.108679	0.543404	0.583374	0.0399697	chr10	21681376	21682225	Success	0.275351	2	0.759305	0.821721	clu_2131_NA	MLLT10	ENSG00000078403.17
4294	-0.0734876	0.2253	0.201591	-0.023709	chr10	21681376	21713772	Success	0.275351	2	0.759305	0.821721	clu_2131_NA	MLLT10	ENSG00000078403.17
4295	-0.0351917	0.231296	0.215035	-0.0162607	chr10	21682257	21713772	Success	0.275351	2	0.759305	0.821721	clu_2131_NA	MLLT10	ENSG00000078403.17
4296	-0.364495	0.988095	0.975632	-0.0124629	chr10	21759618	21766261	Success	2.22658	1	0.0348366	0.0679912	clu_2132_NA	DNAJC1	ENSG00000136770.11
4297	0.364495	0.0119053	0.0243681	0.0124629	chr10	21761547	21766261	Success	2.22658	1	0.0348366	0.0679912	clu_2132_NA	DNAJC1	ENSG00000136770.11
4298	-0.975287	0.456196	0.449152	-0.00704386	chr10	21766309	21805980	Success	15.0208	5	1.4473e-05	8.25276e-05	clu_2133_NA	DNAJC1	ENSG00000136770.11
4299	4.87643	4.52166e-05	0.0154849	0.0154397	chr10	21766309	21806057	Success	15.0208	5	1.4473e-05	8.25276e-05	clu_2133_NA	DNAJC1	ENSG00000136770.11
4300	-0.975287	0.0172756	0.0170088	-0.000266742	chr10	21766309	21882282	Success	15.0208	5	1.4473e-05	8.25276e-05	clu_2133_NA	DNAJC1	ENSG00000136770.11
4301	-0.975287	0.00822459	0.0080976	-0.000126991	chr10	21803984	21805980	Success	15.0208	5	1.4473e-05	8.25276e-05	clu_2133_NA	DNAJC1	ENSG00000136770.11
4302	-0.975287	0.51024	0.502362	-0.00787832	chr10	21806099	21882282	Success	15.0208	5	1.4473e-05	8.25276e-05	clu_2133_NA	DNAJC1	ENSG00000136770.11
4303	-0.975287	0.00801879	0.00789497	-0.000123813	chr10	21879883	21882282	Success	15.0208	5	1.4473e-05	8.25276e-05	clu_2133_NA	DNAJC1	ENSG00000136770.11
4304	-0.133196	0.493586	0.487333	-0.00625283	chr10	21920963	21928506	Success	0.737769	2	0.47818	0.583906	clu_2134_NA	DNAJC1	ENSG00000136770.11
4305	0.249727	0.00960689	0.0139106	0.00430375	chr10	21920963	21929040	Success	0.737769	2	0.47818	0.583906	clu_2134_NA	DNAJC1	ENSG00000136770.11
4306	-0.116531	0.496807	0.498756	0.00194908	chr10	21928552	21929040	Success	0.737769	2	0.47818	0.583906	clu_2134_NA	DNAJC1	ENSG00000136770.11
4307	-0.892946	0.556966	0.544687	-0.0122793	chr10	22316556	22317884	Success	9.31186	2	9.03463e-05	0.00038897	clu_2135_NA	COMMD3	ENSG00000148444.16	COMMD3-BMI1 ENSG00000269897.5
4308	1.7859	0.00166168	0.023674	0.0220124	chr10	22316556	22318272	Success	9.31186	2	9.03463e-05	0.00038897	clu_2135_NA	COMMD3	ENSG00000148444.16	COMMD3-BMI1 ENSG00000269897.5
4309	-0.892951	0.441372	0.431639	-0.00973301	chr10	22318168	22318272	Success	9.31186	2	9.03463e-05	0.00038897	clu_2135_NA	COMMD3	ENSG00000148444.16	COMMD3-BMI1 ENSG00000269897.5
4310	1.98193	0.00364072	0.0417057	0.038065	chr10	22321696	22325189	Success	9.26723	4	0.000969948	0.00306043	clu_2136_NA	COMMD3-BMI1	ENSG00000269897.5	BMI1 ENSG00000168283.14
4311	-0.495485	0.787717	0.757622	-0.0300947	chr10	22321696	22326431	Success	9.26723	4	0.000969948	0.00306043	clu_2136_NA	COMMD3-BMI1	ENSG00000269897.5	BMI1 ENSG00000168283.14
4312	-0.495484	0.0629375	0.060533	-0.00240453	chr10	22325722	22326431	Success	9.26723	4	0.000969948	0.00306043	clu_2136_NA	COMMD3-BMI1	ENSG00000269897.5	BMI1 ENSG00000168283.14
4313	-0.495484	0.0611176	0.0587826	-0.00233498	chr10	22325728	22326431	Success	9.26723	4	0.000969948	0.00306043	clu_2136_NA	COMMD3-BMI1	ENSG00000269897.5	BMI1 ENSG00000168283.14
4314	-0.495473	0.0845875	0.0813568	-0.00323072	chr10	22326076	22326431	Success	9.26723	4	0.000969948	0.00306043	clu_2136_NA	COMMD3-BMI1	ENSG00000269897.5	BMI1 ENSG00000168283.14
4315	-0.392769	0.312971	0.294945	-0.0180262	chr10	22326986	22327595	Success	10.8354	7	0.00289437	0.00794296	clu_2137_NA	COMMD3-BMI1	ENSG00000269897.5	BMI1 ENSG00000168283.14
4316	2.74938	0.00275879	0.0601968	0.057438	chr10	22326986	22327742	Success	10.8354	7	0.00289437	0.00794296	clu_2137_NA	COMMD3-BMI1	ENSG00000269897.5	BMI1 ENSG00000168283.14
4317	-0.392769	0.00535007	0.00504192	-0.000308148	chr10	22326986	22327950	Success	10.8354	7	0.00289437	0.00794296	clu_2137_NA	COMMD3-BMI1	ENSG00000269897.5	BMI1 ENSG00000168283.14
4318	-0.392769	0.00872275	0.00822034	-0.000502404	chr10	22326986	22328134	Success	10.8354	7	0.00289437	0.00794296	clu_2137_NA	COMMD3-BMI1	ENSG00000269897.5	BMI1 ENSG00000168283.14
4319	-0.392769	0.196512	0.185193	-0.0113185	chr10	22327650	22327742	Success	10.8354	7	0.00289437	0.00794296	clu_2137_NA	COMMD3-BMI1	ENSG00000269897.5	BMI1 ENSG00000168283.14
4320	-0.392769	0.198302	0.18688	-0.0114216	chr10	22327792	22327950	Success	10.8354	7	0.00289437	0.00794296	clu_2137_NA	COMMD3-BMI1	ENSG00000269897.5	BMI1 ENSG00000168283.14
4321	-0.392769	0.00492429	0.00464067	-0.000283624	chr10	22327792	22328134	Success	10.8354	7	0.00289437	0.00794296	clu_2137_NA	COMMD3-BMI1	ENSG00000269897.5	BMI1 ENSG00000168283.14
4322	-0.392769	0.27046	0.254882	-0.0155777	chr10	22328058	22328134	Success	10.8354	7	0.00289437	0.00794296	clu_2137_NA	COMMD3-BMI1	ENSG00000269897.5	BMI1 ENSG00000168283.14
4323	0.138083	0.441983	0.483048	0.0410652	chr10	22573457	22591629	Success	0.520529	2	0.594206	0.685355	clu_2138_NA	PIP4K2A	ENSG00000150867.14
4324	-0.123374	0.0672853	0.0566182	-0.0106671	chr10	22573457	22607927	Success	0.520529	2	0.594206	0.685355	clu_2138_NA	PIP4K2A	ENSG00000150867.14
4325	-0.0147082	0.490732	0.460334	-0.030398	chr10	22591781	22607927	Success	0.520529	2	0.594206	0.685355	clu_2138_NA	PIP4K2A	ENSG00000150867.14
4326	8.79439	2.41918e-09	0.0952582	0.0952582	chr10	24586042	24591642	Success	9.57057	1	1.21399e-05	7.11575e-05	clu_2139_NA	ARHGAP21	ENSG00000107863.18
4327	-8.79439	1	0.904742	-0.0952582	chr10	24591330	24591642	Success	9.57057	1	1.21399e-05	7.11575e-05	clu_2139_NA	ARHGAP21	ENSG00000107863.18
4328	-0.462881	0.0697638	0.028858	-0.0409058	chr10	24670397	24706512	Success	3.74893	1	0.00617726	0.015417	clu_2140_NA	ARHGAP21	ENSG00000107863.18
4329	0.462881	0.930236	0.971142	0.0409058	chr10	24670397	24721837	Success	3.74893	1	0.00617726	0.015417	clu_2140_NA	ARHGAP21	ENSG00000107863.18
4330	0.184782	0.152493	0.231378	0.0788847	chr10	24722279	24722486	Success	3.4373	2	0.0321515	0.0635461	clu_2141_NA	ARHGAP21	ENSG00000107863.18
4331	0.211092	0.0692861	0.10793	0.0386444	chr10	24722279	24723157	Success	3.4373	2	0.0321515	0.0635461	clu_2141_NA	ARHGAP21	ENSG00000107863.18
4332	-0.395874	0.778221	0.660692	-0.117529	chr10	24722279	24723562	Success	3.4373	2	0.0321515	0.0635461	clu_2141_NA	ARHGAP21	ENSG00000107863.18
4333	-0.110952	0.931652	0.916095	-0.0155564	chr10	24872063	24937184	Success	0.394663	1	0.374304	0.482537	clu_2142_NA	PRTFDC1	ENSG00000099256.19
4334	0.110952	0.0683482	0.0839046	0.0155564	chr10	24908685	24937184	Success	0.394663	1	0.374304	0.482537	clu_2142_NA	PRTFDC1	ENSG00000099256.19
4335	0.3392	0.562029	0.716629	0.1546	chr10	25016692	25021742	Success	1.39551	1	0.0947938	0.159434	clu_2143_NA	AL512598.2	ENSG00000285859.1	THNSL1 ENSG00000185875.13
4336	-0.3392	0.437971	0.283371	-0.1546	chr10	25016789	25021742	Success	1.39551	1	0.0947938	0.159434	clu_2143_NA	AL512598.2	ENSG00000285859.1	THNSL1 ENSG00000185875.13
4337	0.0440408	0.0548683	0.0596192	0.00475091	chr10	26709768	26720135	Success	0.0489618	1	0.754336	0.818453	clu_2144_NA	PDSS1	ENSG00000148459.16
4338	-0.0440408	0.945132	0.940381	-0.00475091	chr10	26709768	26720218	Success	0.0489618	1	0.754336	0.818453	clu_2144_NA	PDSS1	ENSG00000148459.16
4339	-0.583161	0.869161	0.674199	-0.194962	chr10	26724123	26735240	Success	6.85801	1	0.000212632	0.000818	clu_2145_NA	PDSS1	ENSG00000148459.16
4340	0.583161	0.130839	0.325801	0.194962	chr10	26724127	26735240	Success	6.85801	1	0.000212632	0.000818	clu_2145_NA	PDSS1	ENSG00000148459.16
4341	-0.231036	0.162486	0.146917	-0.0155688	chr10	26751783	26755655	Success	10.3457	5	0.00092635	0.00293645	clu_2146_NA	ABI1	ENSG00000136754.17
4342	-0.248624	0.240396	0.213573	-0.0268233	chr10	26751783	26759062	Success	10.3457	5	0.00092635	0.00293645	clu_2146_NA	ABI1	ENSG00000136754.17
4343	1.04387	0.018692	0.0604779	0.0417859	chr10	26751783	26765218	Success	10.3457	5	0.00092635	0.00293645	clu_2146_NA	ABI1	ENSG00000136754.17
4344	-0.372	0.106983	0.0840139	-0.022969	chr10	26755741	26759062	Success	10.3457	5	0.00092635	0.00293645	clu_2146_NA	ABI1	ENSG00000136754.17
4345	-0.132544	0.144991	0.144668	-0.000323023	chr10	26759235	26765218	Success	10.3457	5	0.00092635	0.00293645	clu_2146_NA	ABI1	ENSG00000136754.17
4346	-0.0596636	0.326453	0.350351	0.0238982	chr10	26759238	26765218	Success	10.3457	5	0.00092635	0.00293645	clu_2146_NA	ABI1	ENSG00000136754.17
4347	-0.341896	0.48197	0.319528	-0.162442	chr10	27046520	27048801	Success	3.29124	1	0.0102988	0.0239813	clu_2147_NA	ANKRD26	ENSG00000107890.16
4348	0.341896	0.51803	0.680472	0.162442	chr10	27046523	27048801	Success	3.29124	1	0.0102988	0.0239813	clu_2147_NA	ANKRD26	ENSG00000107890.16
4349	-0.518632	0.478511	0.473001	-0.00551025	chr10	27114607	27116060	Success	5.85124	2	0.00287634	0.00790342	clu_2148_NA	YME1L1	ENSG00000136758.18
4350	1.03726	0.00311541	0.0145949	0.0114795	chr10	27114607	27116219	Success	5.85124	2	0.00287634	0.00790342	clu_2148_NA	YME1L1	ENSG00000136758.18
4351	-0.518632	0.518374	0.512404	-0.00596928	chr10	27116133	27116219	Success	5.85124	2	0.00287634	0.00790342	clu_2148_NA	YME1L1	ENSG00000136758.18
4352	-8.09395	1	0.898029	-0.101971	chr10	27122973	27123547	Success	9.12176	1	1.94386e-05	0.000105707	clu_2149_NA	YME1L1	ENSG00000136758.18
4353	8.09395	1.05893e-08	0.101971	0.101971	chr10	27122973	27126711	Success	9.12176	1	1.94386e-05	0.000105707	clu_2149_NA	YME1L1	ENSG00000136758.18
4354	0.101671	0.617877	0.614706	-0.00317108	chr10	27134981	27136276	Success	1.35668	3	0.43796	0.543974	clu_2150_NA	YME1L1	ENSG00000136758.18
4355	0.14498	0.00997649	0.0103646	0.000388094	chr10	27134981	27148906	Success	1.35668	3	0.43796	0.543974	clu_2150_NA	YME1L1	ENSG00000136758.18
4356	0.131249	0.356441	0.365257	0.00881604	chr10	27145590	27148906	Success	1.35668	3	0.43796	0.543974	clu_2150_NA	YME1L1	ENSG00000136758.18
4357	-0.3779	0.0157058	0.00967278	-0.00603305	chr10	27147668	27148906	Success	1.35668	3	0.43796	0.543974	clu_2150_NA	YME1L1	ENSG00000136758.18
4358	0.033853	0.584391	0.59288	0.00848858	chr10	27136385	27142387	Success	0.185589	2	0.830615	0.877488	clu_2151_NA	YME1L1	ENSG00000136758.18
4359	-0.0346288	0.0236312	0.0223876	-0.0012436	chr10	27136385	27145428	Success	0.185589	2	0.830615	0.877488	clu_2151_NA	YME1L1	ENSG00000136758.18
4360	0.000775863	0.391978	0.384733	-0.00724498	chr10	27142485	27145428	Success	0.185589	2	0.830615	0.877488	clu_2151_NA	YME1L1	ENSG00000136758.18
4361	0.180739	0.0111883	0.0215969	0.0104086	chr10	27149040	27153227	Success	6.82349	2	0.00108792	0.00338182	clu_2152_NA	YME1L1	ENSG00000136758.18
4362	-0.500838	0.9784	0.9553	-0.0231	chr10	27149040	27154178	Success	6.82349	2	0.00108792	0.00338182	clu_2152_NA	YME1L1	ENSG00000136758.18
4363	0.320099	0.0104115	0.0231028	0.0126913	chr10	27153281	27154178	Success	6.82349	2	0.00108792	0.00338182	clu_2152_NA	YME1L1	ENSG00000136758.18
4364	-0.0924547	0.434153	0.3894	-0.0447533	chr10	27171083	27173118	Success	0.784238	1	0.210428	0.307281	clu_2153_NA	MASTL	ENSG00000120539.14
4365	0.0924547	0.565847	0.6106	0.0447533	chr10	27171083	27173121	Success	0.784238	1	0.210428	0.307281	clu_2153_NA	MASTL	ENSG00000120539.14
4366	-0.0119759	0.611655	0.598695	-0.0129607	chr10	27173259	27180953	Success	0.124423	2	0.883006	0.917479	clu_2154_NA	MASTL	ENSG00000120539.14
4367	-0.0406415	0.044892	0.0426991	-0.00219295	chr10	27173259	27181480	Success	0.124423	2	0.883006	0.917479	clu_2154_NA	MASTL	ENSG00000120539.14
4368	0.0526174	0.343453	0.358606	0.0151537	chr10	27181066	27181480	Success	0.124423	2	0.883006	0.917479	clu_2154_NA	MASTL	ENSG00000120539.14
4369	-0.257195	0.53238	0.519429	-0.012951	chr10	27215641	27217980	Success	2.88578	2	0.0558112	0.101962	clu_2155_NA	ACBD5	ENSG00000107897.19
4370	0.514401	0.0214389	0.0452488	0.0238099	chr10	27215641	27219723	Success	2.88578	2	0.0558112	0.101962	clu_2155_NA	ACBD5	ENSG00000107897.19
4371	-0.257206	0.446181	0.435322	-0.0108589	chr10	27218183	27219723	Success	2.88578	2	0.0558112	0.101962	clu_2155_NA	ACBD5	ENSG00000107897.19
4372	-0.118403	0.188556	0.177395	-0.0111608	chr10	27219857	27223207	Success	1.57974	2	0.206029	0.30237	clu_2156_NA	ACBD5	ENSG00000107897.19
4373	-0.110283	0.673043	0.638367	-0.0346762	chr10	27219857	27223338	Success	1.57974	2	0.206029	0.30237	clu_2156_NA	ACBD5	ENSG00000107897.19
4374	0.228686	0.138401	0.184238	0.045837	chr10	27223239	27223338	Success	1.57974	2	0.206029	0.30237	clu_2156_NA	ACBD5	ENSG00000107897.19
4375	-3.847	0.489961	0.387673	-0.102288	chr10	27526889	27532507	Success	21.0672	2	7.08995e-10	1.88731e-08	clu_2157_NA	RAB18	ENSG00000099246.16
4376	7.694	2.56551e-06	0.20877	0.208767	chr10	27526889	27533928	Success	21.0672	2	7.08995e-10	1.88731e-08	clu_2157_NA	RAB18	ENSG00000099246.16
4377	-3.847	0.510037	0.403557	-0.106479	chr10	27533853	27533928	Success	21.0672	2	7.08995e-10	1.88731e-08	clu_2157_NA	RAB18	ENSG00000099246.16
4378	0.121167	0.206831	0.249402	0.0425716	chr10	28533007	28533998	Success	1.70536	1	0.0647742	0.115836	clu_2158_NA	WAC	ENSG00000095787.23
4379	-0.121167	0.793169	0.750598	-0.0425716	chr10	28533620	28533998	Success	1.70536	1	0.0647742	0.115836	clu_2158_NA	WAC	ENSG00000095787.23
4380	-0.0445372	0.0331483	0.0277842	-0.00536406	chr10	28534034	28534234	Success	10.0157	3	0.000167214	0.000661703	clu_2159_NA	WAC	ENSG00000095787.23
4381	-0.507907	0.253056	0.133449	-0.119607	chr10	28534034	28535544	Success	10.0157	3	0.000167214	0.000661703	clu_2159_NA	WAC	ENSG00000095787.23
4382	0.294654	0.687524	0.808973	0.121449	chr10	28534034	28535562	Success	10.0157	3	0.000167214	0.000661703	clu_2159_NA	WAC	ENSG00000095787.23
4383	0.25779	0.0262722	0.0297943	0.00352207	chr10	28534346	28535562	Success	10.0157	3	0.000167214	0.000661703	clu_2159_NA	WAC	ENSG00000095787.23
4384	-0.119061	0.0219582	0.0173863	-0.00457191	chr10	28535757	28538260	Success	0.265178	1	0.466457	0.572979	clu_2160_NA	WAC	ENSG00000095787.23
4385	0.119061	0.978042	0.982614	0.00457191	chr10	28535757	28583399	Success	0.265178	1	0.466457	0.572979	clu_2160_NA	WAC	ENSG00000095787.23
4386	-0.0118488	0.373319	0.362019	-0.0113002	chr10	28590832	28595733	Success	1.18612	2	0.305403	0.412657	clu_2161_NA	WAC	ENSG00000095787.23
4387	-0.0826862	0.216623	0.195701	-0.0209228	chr10	28590832	28608186	Success	1.18612	2	0.305403	0.412657	clu_2161_NA	WAC	ENSG00000095787.23
4388	0.094535	0.410058	0.442281	0.032223	chr10	28596041	28608186	Success	1.18612	2	0.305403	0.412657	clu_2161_NA	WAC	ENSG00000095787.23
4389	0.0559624	0.94661	0.951992	0.00538194	chr10	28608431	28610699	Success	0.0842465	1	0.681455	0.759383	clu_2162_NA	WAC	ENSG00000095787.23
4390	-0.0559624	0.0533896	0.0480076	-0.00538194	chr10	28608431	28610708	Success	0.0842465	1	0.681455	0.759383	clu_2162_NA	WAC	ENSG00000095787.23
4391	0.0176474	0.703712	0.711018	0.00730572	chr10	28614685	28616173	Success	0.0456771	1	0.762462	0.823912	clu_2163_NA	WAC	ENSG00000095787.23
4392	-0.0176474	0.296288	0.288982	-0.00730572	chr10	28614685	28616176	Success	0.0456771	1	0.762462	0.823912	clu_2163_NA	WAC	ENSG00000095787.23
4393	-0.0125248	0.398903	0.392912	-0.00599088	chr10	29409658	29415357	Success	0.00820849	1	0.898047	0.927449	clu_2164_NA	SVIL-AS1	ENSG00000224597.10
4394	0.0125248	0.601097	0.607088	0.00599088	chr10	29409683	29415357	Success	0.00820849	1	0.898047	0.927449	clu_2164_NA	SVIL-AS1	ENSG00000224597.10
4395	-0.548336	0.949958	0.86376	-0.0861975	chr10	30337027	30340226	Success	4.60858	1	0.00239758	0.00672505	clu_2165_NA	MTPAP	ENSG00000107951.14
4396	0.548336	0.0500422	0.13624	0.0861975	chr10	30337031	30340226	Success	4.60858	1	0.00239758	0.00672505	clu_2165_NA	MTPAP	ENSG00000107951.14
4397	-0.139605	0.655987	0.608013	-0.0479738	chr10	31319292	31461037	Success	0.412549	2	0.661961	0.744271	clu_2167_NA	ZEB1	ENSG00000148516.21
4398	-0.00242512	0.185141	0.196833	0.0116916	chr10	31387266	31387720	Success	0.412549	2	0.661961	0.744271	clu_2167_NA	ZEB1	ENSG00000148516.21
4399	0.14203	0.158872	0.195154	0.0362822	chr10	31387266	31461037	Success	0.412549	2	0.661961	0.744271	clu_2167_NA	ZEB1	ENSG00000148516.21
4400	0.0520036	0.236228	0.243263	0.00703475	chr10	31373173	31374803	Success	0.590912	2	0.553822	0.650287	clu_2168_NA	ZEB1	ENSG00000148516.21
4401	0.13084	0.449467	0.500818	0.0513511	chr10	31373173	31387124	Success	0.590912	2	0.553822	0.650287	clu_2168_NA	ZEB1	ENSG00000148516.21
4402	-0.182843	0.314305	0.255919	-0.0583859	chr10	31374964	31387124	Success	0.590912	2	0.553822	0.650287	clu_2168_NA	ZEB1	ENSG00000148516.21
4403	-0.00515617	0.608326	0.605866	-0.0024598	chr10	31461237	31495776	Success	0.00140468	1	0.957729	0.970272	clu_2169_NA	ZEB1	ENSG00000148516.21
4404	0.00515617	0.391674	0.394134	0.0024598	chr10	31461237	31495779	Success	0.00140468	1	0.957729	0.970272	clu_2169_NA	ZEB1	ENSG00000148516.21
4405	0.107733	0.210751	0.229521	0.0187694	chr10	31831800	31839305	Success	6.34821	4	0.0128585	0.0290508	clu_2170_NA	ARHGAP12	ENSG00000165322.18
4406	-0.621809	0.147328	0.0773571	-0.0699706	chr10	31831800	31839637	Success	6.34821	4	0.0128585	0.0290508	clu_2170_NA	ARHGAP12	ENSG00000165322.18
4407	0.416383	0.0845591	0.125388	0.0408292	chr10	31831800	31843461	Success	6.34821	4	0.0128585	0.0290508	clu_2170_NA	ARHGAP12	ENSG00000165322.18
4408	0.0826272	0.208334	0.221262	0.0129288	chr10	31839319	31839637	Success	6.34821	4	0.0128585	0.0290508	clu_2170_NA	ARHGAP12	ENSG00000165322.18
4409	0.0150662	0.349028	0.346472	-0.00255672	chr10	31839711	31843461	Success	6.34821	4	0.0128585	0.0290508	clu_2170_NA	ARHGAP12	ENSG00000165322.18
4410	-0.190388	0.462924	0.385227	-0.0776971	chr10	31843586	31852517	Success	3.7818	4	0.108938	0.178923	clu_2171_NA	ARHGAP12	ENSG00000165322.18
4411	-0.0830728	0.0459894	0.042606	-0.00338337	chr10	31843586	31861395	Success	3.7818	4	0.108938	0.178923	clu_2171_NA	ARHGAP12	ENSG00000165322.18
4412	0.109525	0.133275	0.149695	0.0164197	chr10	31852597	31854066	Success	3.7818	4	0.108938	0.178923	clu_2171_NA	ARHGAP12	ENSG00000165322.18
4413	0.354283	0.206983	0.296953	0.0899708	chr10	31852597	31861395	Success	3.7818	4	0.108938	0.178923	clu_2171_NA	ARHGAP12	ENSG00000165322.18
4414	-0.190348	0.150828	0.125518	-0.02531	chr10	31854206	31861395	Success	3.7818	4	0.108938	0.178923	clu_2171_NA	ARHGAP12	ENSG00000165322.18
4415	-0.180701	0.858558	0.808759	-0.0497995	chr10	32305931	32346763	Success	0.738654	1	0.224196	0.323961	clu_2172_NA	EPC1	ENSG00000120616.16
4416	0.180701	0.141442	0.191241	0.0497995	chr10	32345562	32346763	Success	0.738654	1	0.224196	0.323961	clu_2172_NA	EPC1	ENSG00000120616.16
4417	-1.05824	0.149942	0.148236	-0.00170592	chr10	32901635	32908368	Success	9.62164	6	0.00377191	0.0100065	clu_2173_NA	ITGB1	ENSG00000150093.19
4418	6.34942	6.98495e-06	0.0113841	0.0113772	chr10	32901635	32922257	Success	9.62164	6	0.00377191	0.0100065	clu_2173_NA	ITGB1	ENSG00000150093.19
4419	-1.05824	0.346702	0.342757	-0.00394451	chr10	32912124	32919885	Success	9.62164	6	0.00377191	0.0100065	clu_2173_NA	ITGB1	ENSG00000150093.19
4420	-1.05824	0.00148173	0.00146487	-1.6858e-05	chr10	32912124	32922257	Success	9.62164	6	0.00377191	0.0100065	clu_2173_NA	ITGB1	ENSG00000150093.19
4421	-1.05824	0.226063	0.223491	-0.00257197	chr10	32920385	32922257	Success	9.62164	6	0.00377191	0.0100065	clu_2173_NA	ITGB1	ENSG00000150093.19
4422	-1.05824	0.00145383	0.00143729	-1.65406e-05	chr10	32920385	32925871	Success	9.62164	6	0.00377191	0.0100065	clu_2173_NA	ITGB1	ENSG00000150093.19
4423	-1.05824	0.274351	0.27123	-0.00312136	chr10	32923740	32925871	Success	9.62164	6	0.00377191	0.0100065	clu_2173_NA	ITGB1	ENSG00000150093.19
4424	0.192482	0.0155125	0.0218247	0.00631216	chr10	32932600	32933351	Success	0.405769	2	0.666464	0.747717	clu_2174_NA	ITGB1	ENSG00000150093.19
4425	-0.157472	0.968387	0.960132	-0.00825456	chr10	32932600	32935492	Success	0.405769	2	0.666464	0.747717	clu_2174_NA	ITGB1	ENSG00000150093.19
4426	-0.0350101	0.0161005	0.0180429	0.00194239	chr10	32933583	32935492	Success	0.405769	2	0.666464	0.747717	clu_2174_NA	ITGB1	ENSG00000150093.19
4427	1.1124	0.00872216	0.0515201	0.0427979	chr10	32935558	32935895	Success	19.4307	5	2.5323e-07	2.75e-06	clu_2175_NA	ITGB1	ENSG00000150093.19
4428	-0.518635	0.0326357	0.0377308	0.00509517	chr10	32935558	32953593	Success	19.4307	5	2.5323e-07	2.75e-06	clu_2175_NA	ITGB1	ENSG00000150093.19
4429	-0.570428	0.0188365	0.0206781	0.00184161	chr10	32935558	32957759	Success	19.4307	5	2.5323e-07	2.75e-06	clu_2175_NA	ITGB1	ENSG00000150093.19
4430	-0.767864	0.901058	0.811929	-0.0891295	chr10	32935558	32958145	Success	19.4307	5	2.5323e-07	2.75e-06	clu_2175_NA	ITGB1	ENSG00000150093.19
4431	1.90646	0.00438179	0.0572614	0.0528796	chr10	32936423	32958145	Success	19.4307	5	2.5323e-07	2.75e-06	clu_2175_NA	ITGB1	ENSG00000150093.19
4432	-1.16193	0.0343656	0.0208808	-0.0134848	chr10	32953809	32958145	Success	19.4307	5	2.5323e-07	2.75e-06	clu_2175_NA	ITGB1	ENSG00000150093.19
4433	0.0638302	0.774115	0.795654	0.0215399	chr10	33197709	33202891	Success	0.102705	1	0.650389	0.733679	clu_2176_NA	NRP1	ENSG00000099250.18
4434	-0.0638302	0.225885	0.204346	-0.0215399	chr10	33197709	33202912	Success	0.102705	1	0.650389	0.733679	clu_2176_NA	NRP1	ENSG00000099250.18
4435	-0.0873967	0.346545	0.319454	-0.0270908	chr10	34269899	34284135	Success	0.269156	3	0.910398	0.935702	clu_2177_NA	PARD3	ENSG00000148498.16
4436	-0.00525771	0.156944	0.15706	0.000116236	chr10	34269899	34317107	Success	0.269156	3	0.910398	0.935702	clu_2177_NA	PARD3	ENSG00000148498.16
4437	0.0416968	0.217805	0.228445	0.0106399	chr10	34284245	34317107	Success	0.269156	3	0.910398	0.935702	clu_2177_NA	PARD3	ENSG00000148498.16
4438	0.0509577	0.278706	0.29504	0.0163346	chr10	34312382	34317107	Success	0.269156	3	0.910398	0.935702	clu_2177_NA	PARD3	ENSG00000148498.16
4439	0.142849	0.78941	0.833004	0.0435941	chr10	34336243	34337275	Success	0.482875	1	0.325743	0.433238	clu_2178_NA	PARD3	ENSG00000148498.16
4440	-0.142849	0.21059	0.166996	-0.0435941	chr10	34336243	34337278	Success	0.482875	1	0.325743	0.433238	clu_2178_NA	PARD3	ENSG00000148498.16
4441	-0.115851	0.181844	0.147882	-0.0339616	chr10	34341816	34347956	Success	0.473448	2	0.622851	0.710323	clu_2179_NA	PARD3	ENSG00000148498.16
4442	0.152802	0.718632	0.764536	0.0459044	chr10	34341816	34347965	Success	0.473448	2	0.622851	0.710323	clu_2179_NA	PARD3	ENSG00000148498.16
4443	-0.0369506	0.0995244	0.0875816	-0.0119428	chr10	34346449	34347965	Success	0.473448	2	0.622851	0.710323	clu_2179_NA	PARD3	ENSG00000148498.16
4444	-0.0760226	0.172555	0.18154	0.00898448	chr10	34360259	34372498	Success	10.8017	4	0.000240348	0.000910001	clu_2180_NA	PARD3	ENSG00000148498.16
4445	-0.367034	0.217679	0.171189	-0.0464901	chr10	34360259	34374874	Success	10.8017	4	0.000240348	0.000910001	clu_2180_NA	PARD3	ENSG00000148498.16
4446	0.835351	0.0405741	0.106193	0.0656191	chr10	34360259	34377967	Success	10.8017	4	0.000240348	0.000910001	clu_2180_NA	PARD3	ENSG00000148498.16
4447	-0.26233	0.21284	0.185859	-0.0269805	chr10	34372536	34374874	Success	10.8017	4	0.000240348	0.000910001	clu_2180_NA	PARD3	ENSG00000148498.16
4448	-0.129964	0.356352	0.355219	-0.00113302	chr10	34375002	34377967	Success	10.8017	4	0.000240348	0.000910001	clu_2180_NA	PARD3	ENSG00000148498.16
4449	-0.188128	0.429203	0.372473	-0.0567306	chr10	34401917	34450317	Success	2.60019	2	0.0742591	0.129924	clu_2181_NA	PARD3	ENSG00000148498.16
4450	0.221028	0.167222	0.218484	0.0512615	chr10	34401917	34470085	Success	2.60019	2	0.0742591	0.129924	clu_2181_NA	PARD3	ENSG00000148498.16
4451	-0.0329001	0.403575	0.409044	0.00546906	chr10	34450448	34470085	Success	2.60019	2	0.0742591	0.129924	clu_2181_NA	PARD3	ENSG00000148498.16
4452	0.144523	0.190303	0.220007	0.0297042	chr10	35071339	35089896	Success	0.55078	2	0.5765	0.669924	clu_2182_NA	CUL2	ENSG00000108094.15
4453	-0.146445	0.229222	0.198099	-0.0311233	chr10	35071339	35090179	Success	0.55078	2	0.5765	0.669924	clu_2182_NA	CUL2	ENSG00000108094.15
4454	0.00192186	0.580475	0.581894	0.00141905	chr10	35071339	35090430	Success	0.55078	2	0.5765	0.669924	clu_2182_NA	CUL2	ENSG00000108094.15
4455	0.356597	0.382729	0.513159	0.13043	chr10	35127193	35148368	Success	3.24341	2	0.0390305	0.0749963	clu_2183_NA	CREM	ENSG00000095794.19
4456	-0.192783	0.219783	0.170123	-0.0496604	chr10	35127193	35178889	Success	3.24341	2	0.0390305	0.0749963	clu_2183_NA	CREM	ENSG00000095794.19
4457	-0.163813	0.397488	0.316718	-0.0807695	chr10	35148491	35178889	Success	3.24341	2	0.0390305	0.0749963	clu_2183_NA	CREM	ENSG00000095794.19
4458	-0.0953889	0.0275437	0.0222671	-0.00527657	chr10	35179276	35188200	Success	6.54367	7	0.0700089	0.123817	clu_2184_NA	CREM	ENSG00000095794.19
4459	-0.339111	0.0670938	0.0425087	-0.0245852	chr10	35179276	35206895	Success	6.54367	7	0.0700089	0.123817	clu_2184_NA	CREM	ENSG00000095794.19
4460	0.145127	0.0227514	0.023394	0.000642626	chr10	35188388	35206895	Success	6.54367	7	0.0700089	0.123817	clu_2184_NA	CREM	ENSG00000095794.19
4461	0.113279	0.168621	0.167949	-0.000672159	chr10	35195214	35201451	Success	6.54367	7	0.0700089	0.123817	clu_2184_NA	CREM	ENSG00000095794.19
4462	0.23775	0.457436	0.516003	0.0585674	chr10	35195214	35206895	Success	6.54367	7	0.0700089	0.123817	clu_2184_NA	CREM	ENSG00000095794.19
4463	-0.154304	0.0666914	0.0508306	-0.0158608	chr10	35196099	35206895	Success	6.54367	7	0.0700089	0.123817	clu_2184_NA	CREM	ENSG00000095794.19
4464	0.0449592	0.0208863	0.0194292	-0.00145705	chr10	35196142	35206895	Success	6.54367	7	0.0700089	0.123817	clu_2184_NA	CREM	ENSG00000095794.19
4465	0.0476889	0.168976	0.157618	-0.0113583	chr10	35201486	35206895	Success	6.54367	7	0.0700089	0.123817	clu_2184_NA	CREM	ENSG00000095794.19
4466	-0.504616	0.0210638	0.0197421	-0.00132172	chr10	35207051	35209312	Success	9.5529	3	0.000259968	0.000976331	clu_2185_NA	CREM	ENSG00000095794.19
4467	-0.506413	0.864483	0.808784	-0.0556996	chr10	35207051	35211254	Success	9.5529	3	0.000259968	0.000976331	clu_2185_NA	CREM	ENSG00000095794.19
4468	-0.25765	0.106549	0.127838	0.0212894	chr10	35207051	35211656	Success	9.5529	3	0.000259968	0.000976331	clu_2185_NA	CREM	ENSG00000095794.19
4469	1.26868	0.00790421	0.0436362	0.035732	chr10	35211389	35211656	Success	9.5529	3	0.000259968	0.000976331	clu_2185_NA	CREM	ENSG00000095794.19
4470	-0.184928	0.418939	0.442091	0.0231516	chr10	35483478	35501501	Success	3.76198	2	0.0232378	0.048143	clu_2186_NA	CCNY	ENSG00000108100.18
4471	0.50048	0.0169682	0.0355358	0.0185675	chr10	35483478	35516523	Success	3.76198	2	0.0232378	0.048143	clu_2186_NA	CCNY	ENSG00000108100.18
4472	-0.315553	0.564093	0.522374	-0.0417191	chr10	35501535	35516523	Success	3.76198	2	0.0232378	0.048143	clu_2186_NA	CCNY	ENSG00000108100.18
4473	-0.19767	0.491305	0.488163	-0.00314161	chr10	35516623	35525964	Success	3.48663	2	0.0306037	0.0608334	clu_2187_NA	CCNY	ENSG00000108100.18
4474	0.432007	0.0271084	0.0505572	0.0234488	chr10	35516623	35529973	Success	3.48663	2	0.0306037	0.0608334	clu_2187_NA	CCNY	ENSG00000108100.18
4475	-0.234337	0.481586	0.461279	-0.0203072	chr10	35525999	35529973	Success	3.48663	2	0.0306037	0.0608334	clu_2187_NA	CCNY	ENSG00000108100.18
4476	-0.191229	0.918997	0.885577	-0.0334197	chr10	38017015	38017291	Success	0.893104	1	0.181389	0.272308	clu_2188_NA	ZNF33A	ENSG00000189180.16
4477	0.191229	0.0810028	0.114423	0.0334197	chr10	38017020	38017291	Success	0.893104	1	0.181389	0.272308	clu_2188_NA	ZNF33A	ENSG00000189180.16
4478	0.0175108	0.087411	0.0733686	-0.0140425	chr10	38017386	38034278	Success	4.79406	4	0.0479676	0.0895974	clu_2189_NA	ZNF33A	ENSG00000189180.16
4479	-0.499955	0.105753	0.0529057	-0.0528469	chr10	38017386	38034326	Success	4.79406	4	0.0479676	0.0895974	clu_2189_NA	ZNF33A	ENSG00000189180.16
4480	0.28195	0.528869	0.578278	0.0494089	chr10	38017386	38054375	Success	4.79406	4	0.0479676	0.0895974	clu_2189_NA	ZNF33A	ENSG00000189180.16
4481	0.413554	0.189733	0.236638	0.0469057	chr10	38017386	38054378	Success	4.79406	4	0.0479676	0.0895974	clu_2189_NA	ZNF33A	ENSG00000189180.16
4482	-0.213061	0.0882343	0.0588092	-0.0294251	chr10	38034400	38054375	Success	4.79406	4	0.0479676	0.0895974	clu_2189_NA	ZNF33A	ENSG00000189180.16
4483	0.166626	0.242546	0.292255	0.0497089	chr10	38094490	38094931	Success	0.617719	3	0.744518	0.810379	clu_2191_NA	ZNF37A	ENSG00000075407.18	AL117339.5 ENSG00000283930.1
4484	-0.105449	0.22232	0.204073	-0.018247	chr10	38094490	38095538	Success	0.617719	3	0.744518	0.810379	clu_2191_NA	ZNF37A	ENSG00000075407.18	AL117339.5 ENSG00000283930.1
4485	0.0773014	0.132874	0.146425	0.0135507	chr10	38095224	38095358	Success	0.617719	3	0.744518	0.810379	clu_2191_NA	ZNF37A	ENSG00000075407.18	AL117339.5 ENSG00000283930.1
4486	-0.138479	0.402261	0.357248	-0.0450126	chr10	38095224	38095538	Success	0.617719	3	0.744518	0.810379	clu_2191_NA	ZNF37A	ENSG00000075407.18	AL117339.5 ENSG00000283930.1
4487	0.0267836	0.769337	0.778705	0.00936851	chr10	38095629	38095744	Success	0.0117505	1	0.878161	0.914179	clu_2192_NA	ZNF37A	ENSG00000075407.18	AL117339.5 ENSG00000283930.1
4488	-0.0267836	0.230663	0.221295	-0.00936851	chr10	38095633	38095744	Success	0.0117505	1	0.878161	0.914179	clu_2192_NA	ZNF37A	ENSG00000075407.18	AL117339.5 ENSG00000283930.1
4489	-0.309286	0.755465	0.624666	-0.130799	chr10	38115290	38117390	Success	1.08413	1	0.140885	0.221815	clu_2193_NA	ZNF37A	ENSG00000075407.18	AL117339.5 ENSG00000283930.1
4490	0.309286	0.244535	0.375334	0.130799	chr10	38115340	38117390	Success	1.08413	1	0.140885	0.221815	clu_2193_NA	ZNF37A	ENSG00000075407.18	AL117339.5 ENSG00000283930.1
4491	-0.25232	0.335753	0.251278	-0.0844748	chr10	42594699	42614282	Success	5.18872	2	0.00557913	0.0140885	clu_2194_NA	ZNF33B	ENSG00000196693.15
4492	0.454828	0.309331	0.469536	0.160205	chr10	42594699	42631929	Success	5.18872	2	0.00557913	0.0140885	clu_2194_NA	ZNF33B	ENSG00000196693.15
4493	-0.202508	0.354916	0.279186	-0.0757303	chr10	42614358	42631929	Success	5.18872	2	0.00557913	0.0140885	clu_2194_NA	ZNF33B	ENSG00000196693.15
4494	0.251919	0.526247	0.536443	0.0101956	chr10	42632024	42632295	Success	2.82545	2	0.0592822	0.107316	clu_2195_NA	ZNF33B	ENSG00000196693.15
4495	-0.567339	0.0801301	0.0360023	-0.0441278	chr10	42632024	42636920	Success	2.82545	2	0.0592822	0.107316	clu_2195_NA	ZNF33B	ENSG00000196693.15
4496	0.31542	0.393623	0.427555	0.0339322	chr10	42632439	42636920	Success	2.82545	2	0.0592822	0.107316	clu_2195_NA	ZNF33B	ENSG00000196693.15
4497	0.17367	0.779852	0.833709	0.0538568	chr10	42782830	42784362	Success	0.965321	1	0.164688	0.251808	clu_2197_NA	BMS1	ENSG00000165733.8
4498	-0.17367	0.220148	0.166291	-0.0538568	chr10	42782998	42784362	Success	0.965321	1	0.164688	0.251808	clu_2197_NA	BMS1	ENSG00000165733.8
4499	0.0363773	0.0659329	0.061996	-0.00393682	chr10	43396590	43397185	Success	5.14217	4	0.0359008	0.06974	clu_2198_NA	HNRNPF	ENSG00000169813.16
4500	0.236161	0.40646	0.466707	0.0602476	chr10	43396590	43407717	Success	5.14217	4	0.0359008	0.06974	clu_2198_NA	HNRNPF	ENSG00000169813.16
4501	-0.215098	0.0413657	0.0302474	-0.0111183	chr10	43396590	43408727	Success	5.14217	4	0.0359008	0.06974	clu_2198_NA	HNRNPF	ENSG00000169813.16
4502	-0.0649997	0.0495975	0.04214	-0.00745751	chr10	43396590	43409090	Success	5.14217	4	0.0359008	0.06974	clu_2198_NA	HNRNPF	ENSG00000169813.16
4503	0.00755881	0.436644	0.398909	-0.037735	chr10	43396590	43409131	Success	5.14217	4	0.0359008	0.06974	clu_2198_NA	HNRNPF	ENSG00000169813.16
4504	-0.06797	0.307201	0.27905	-0.0281507	chr10	45648534	45648963	Success	0.0299394	1	0.806688	0.85861	clu_2201_NA	ZFAND4	ENSG00000172671.20
4505	0.06797	0.692799	0.72095	0.0281507	chr10	45648534	45651966	Success	0.0299394	1	0.806688	0.85861	clu_2201_NA	ZFAND4	ENSG00000172671.20
4506	0.25624	0.406283	0.499523	0.0932402	chr10	45916171	45939361	Success	2.22052	2	0.108553	0.178427	clu_2202_NA	PARGP1	ENSG00000239883.8
4507	0.166783	0.260285	0.292634	0.0323496	chr10	45916171	45946837	Success	2.22052	2	0.108553	0.178427	clu_2202_NA	PARGP1	ENSG00000239883.8
4508	-0.423023	0.333433	0.207843	-0.12559	chr10	45939447	45946837	Success	2.22052	2	0.108553	0.178427	clu_2202_NA	PARGP1	ENSG00000239883.8
4509	-0.25652	0.327909	0.22606	-0.10185	chr10	45962994	45963885	Success	0.565401	1	0.287604	0.394584	clu_2203_NA	PARGP1	ENSG00000239883.8
4510	0.25652	0.672091	0.77394	0.10185	chr10	45962994	45972217	Success	0.565401	1	0.287604	0.394584	clu_2203_NA	PARGP1	ENSG00000239883.8
4511	-0.855105	0.329842	0.312684	-0.0171576	chr10	45972730	45975454	Success	17.4356	4	4.93715e-07	4.85005e-06	clu_2204_NA	TIMM23	ENSG00000265354.4
4512	0.503526	0.00583254	0.0215131	0.0156806	chr10	45972730	45982523	Success	17.4356	4	4.93715e-07	4.85005e-06	clu_2204_NA	TIMM23	ENSG00000265354.4
4513	1.98973	0.000783482	0.012774	0.0119905	chr10	45972730	45988737	Success	17.4356	4	4.93715e-07	4.85005e-06	clu_2204_NA	TIMM23	ENSG00000265354.4
4514	-0.84439	0.317358	0.304091	-0.0132674	chr10	45975512	45982523	Success	17.4356	4	4.93715e-07	4.85005e-06	clu_2204_NA	TIMM23	ENSG00000265354.4
4515	-0.793762	0.346184	0.348938	0.00275387	chr10	45985441	45988737	Success	17.4356	4	4.93715e-07	4.85005e-06	clu_2204_NA	TIMM23	ENSG00000265354.4
4516	-0.983635	0.00817967	0.016239	0.00805935	chr10	45988847	46000062	Success	15.6633	3	7.25557e-07	6.72789e-06	clu_2205_NA	TIMM23	ENSG00000265354.4
4517	1.13285	0.00175015	0.0288454	0.0270953	chr10	45988847	46002361	Success	15.6633	3	7.25557e-07	6.72789e-06	clu_2205_NA	TIMM23	ENSG00000265354.4
4518	-1.73258	0.989049	0.928498	-0.0605503	chr10	45988847	46003203	Success	15.6633	3	7.25557e-07	6.72789e-06	clu_2205_NA	TIMM23	ENSG00000265354.4
4519	1.58336	0.00102148	0.0264172	0.0253957	chr10	46002518	46003203	Success	15.6633	3	7.25557e-07	6.72789e-06	clu_2205_NA	TIMM23	ENSG00000265354.4
4520	0.0724237	0.135993	0.153927	0.0179336	chr10	46016694	46023330	Success	0.746433	1	0.221772	0.320713	clu_2206_NA	NCOA4	ENSG00000266412.5
4521	-0.0724237	0.864007	0.846073	-0.0179336	chr10	46016694	46030526	Success	0.746433	1	0.221772	0.320713	clu_2206_NA	NCOA4	ENSG00000266412.5
4522	0.194192	0.183834	0.222037	0.0382033	chr10	48306821	48308095	Success	6.24039	5	0.028762	0.0577993	clu_2207_NA	MAPK8	ENSG00000107643.16
4523	-0.339694	0.096293	0.0681916	-0.0281014	chr10	48306821	48325897	Success	6.24039	5	0.028762	0.0577993	clu_2207_NA	MAPK8	ENSG00000107643.16
4524	-0.184976	0.163165	0.134883	-0.0282823	chr10	48306821	48401612	Success	6.24039	5	0.028762	0.0577993	clu_2207_NA	MAPK8	ENSG00000107643.16
4525	0.452723	0.0803236	0.125638	0.0453146	chr10	48308288	48325897	Success	6.24039	5	0.028762	0.0577993	clu_2207_NA	MAPK8	ENSG00000107643.16
4526	-0.211044	0.243528	0.196136	-0.0473921	chr10	48308288	48401612	Success	6.24039	5	0.028762	0.0577993	clu_2207_NA	MAPK8	ENSG00000107643.16
4527	0.0887993	0.232856	0.253114	0.0202579	chr10	48325965	48401612	Success	6.24039	5	0.028762	0.0577993	clu_2207_NA	MAPK8	ENSG00000107643.16
4528	-0.0326558	0.746743	0.734193	-0.0125494	chr10	48431270	48434879	Success	0.0537193	1	0.743079	0.809136	clu_2208_NA	MAPK8	ENSG00000107643.16
4529	0.0326558	0.253257	0.265807	0.0125494	chr10	48431270	48434884	Success	0.0537193	1	0.743079	0.809136	clu_2208_NA	MAPK8	ENSG00000107643.16
4530	-0.231462	0.75236	0.65663	-0.0957293	chr10	48583152	48604763	Success	1.0444	1	0.148383	0.231086	clu_2209_NA	ARHGAP22	ENSG00000128805.14
4531	0.231462	0.24764	0.34337	0.0957293	chr10	48583152	48652234	Success	1.0444	1	0.148383	0.231086	clu_2209_NA	ARHGAP22	ENSG00000128805.14
4532	-0.0584814	0.530762	0.541941	0.0111786	chr10	49934163	49935076	Success	0.467456	2	0.626594	0.713667	clu_2211_NA	PARG	ENSG00000227345.8
4533	0.215097	0.0569278	0.076417	0.0194892	chr10	49934163	49941509	Success	0.467456	2	0.626594	0.713667	clu_2211_NA	PARG	ENSG00000227345.8
4534	-0.156616	0.41231	0.381642	-0.0306678	chr10	49935142	49941509	Success	0.467456	2	0.626594	0.713667	clu_2211_NA	PARG	ENSG00000227345.8
4535	0.38732	0.270561	0.398153	0.127591	chr10	49942300	49943235	Success	3.21543	2	0.0401379	0.0769209	clu_2212_NA	TIMM23B	ENSG00000204152.11	TIMM23B-AGAP6 ENSG00000178440.7
4536	-0.199952	0.228217	0.186674	-0.0415435	chr10	49942300	49945032	Success	3.21543	2	0.0401379	0.0769209	clu_2212_NA	TIMM23B	ENSG00000204152.11	TIMM23B-AGAP6 ENSG00000178440.7
4537	-0.187368	0.501221	0.415173	-0.0860479	chr10	49943358	49945032	Success	3.21543	2	0.0401379	0.0769209	clu_2212_NA	TIMM23B	ENSG00000204152.11	TIMM23B-AGAP6 ENSG00000178440.7
4538	0.319029	0.0893501	0.146066	0.0567158	chr10	49958480	49970109	Success	1.91022	2	0.148048	0.230663	clu_2213_NA	TIMM23B	ENSG00000204152.11	TIMM23B-AGAP6 ENSG00000178440.7
4539	-0.286449	0.750163	0.669351	-0.0808119	chr10	49958480	49973012	Success	1.91022	2	0.148048	0.230663	clu_2213_NA	TIMM23B	ENSG00000204152.11	TIMM23B-AGAP6 ENSG00000178440.7
4540	-0.03258	0.160487	0.184583	0.0240961	chr10	49970458	49973012	Success	1.91022	2	0.148048	0.230663	clu_2213_NA	TIMM23B	ENSG00000204152.11	TIMM23B-AGAP6 ENSG00000178440.7
4541	-0.321552	0.587653	0.554438	-0.0332149	chr10	50091518	50092162	Success	3.96514	2	0.0189653	0.0405915	clu_2214_NA	WASHC2A	ENSG00000099290.17
4542	0.582848	0.0243531	0.0567626	0.0324095	chr10	50091518	50093268	Success	3.96514	2	0.0189653	0.0405915	clu_2214_NA	WASHC2A	ENSG00000099290.17
4543	-0.261296	0.387994	0.388799	0.000805476	chr10	50092233	50093268	Success	3.96514	2	0.0189653	0.0405915	clu_2214_NA	WASHC2A	ENSG00000099290.17
4544	0.0464607	0.499067	0.523772	0.0247051	chr10	50097802	50099978	Success	0.32564	2	0.722065	0.792978	clu_2215_NA	WASHC2A	ENSG00000099290.17
4545	0.0355413	0.120533	0.125126	0.00459288	chr10	50097802	50104042	Success	0.32564	2	0.722065	0.792978	clu_2215_NA	WASHC2A	ENSG00000099290.17
4546	-0.082002	0.3804	0.351102	-0.029298	chr10	50100064	50104042	Success	0.32564	2	0.722065	0.792978	clu_2215_NA	WASHC2A	ENSG00000099290.17
4547	0.252336	0.579953	0.668028	0.0880741	chr10	50126179	50127160	Success	1.27105	2	0.280538	0.386492	clu_2216_NA	WASHC2A	ENSG00000099290.17
4548	-0.132428	0.149962	0.117566	-0.0323959	chr10	50126179	50127583	Success	1.27105	2	0.280538	0.386492	clu_2216_NA	WASHC2A	ENSG00000099290.17
4549	-0.119907	0.270085	0.214407	-0.0556781	chr10	50127222	50127583	Success	1.27105	2	0.280538	0.386492	clu_2216_NA	WASHC2A	ENSG00000099290.17
4550	0.101732	0.295676	0.339727	0.0440513	chr10	50344345	50418064	Success	0.363069	1	0.394138	0.502643	clu_2217_NA	SGMS1	ENSG00000198964.14
4551	-0.101732	0.704324	0.660273	-0.0440513	chr10	50344345	50433476	Success	0.363069	1	0.394138	0.502643	clu_2217_NA	SGMS1	ENSG00000198964.14
4552	-0.0374853	0.0463295	0.0431274	-0.00320202	chr10	56358148	56358377	Success	0.0744125	1	0.699661	0.774924	clu_2220_NA	ZWINT	ENSG00000122952.17
4553	0.0374853	0.953671	0.956873	0.00320202	chr10	56358185	56358377	Success	0.0744125	1	0.699661	0.774924	clu_2220_NA	ZWINT	ENSG00000122952.17
4554	-0.221014	0.0440385	0.0386995	-0.0053391	chr10	56358687	56358805	Success	11.1514	4	0.000174431	0.000687021	clu_2221_NA	ZWINT	ENSG00000122952.17
4555	1.30145	0.0705901	0.284324	0.213734	chr10	56358687	56358909	Success	11.1514	4	0.000174431	0.000687021	clu_2221_NA	ZWINT	ENSG00000122952.17
4556	-0.360146	0.0050391	0.00385301	-0.00118608	chr10	56358687	56359476	Success	11.1514	4	0.000174431	0.000687021	clu_2221_NA	ZWINT	ENSG00000122952.17
4557	-0.360146	0.279708	0.213871	-0.0658365	chr10	56358724	56358805	Success	11.1514	4	0.000174431	0.000687021	clu_2221_NA	ZWINT	ENSG00000122952.17
4558	-0.360146	0.600624	0.459252	-0.141373	chr10	56358947	56359476	Success	11.1514	4	0.000174431	0.000687021	clu_2221_NA	ZWINT	ENSG00000122952.17
4559	0.475773	0.00368363	0.0159445	0.0122609	chr10	58277322	58282899	Success	10.4495	2	2.89614e-05	0.000147428	clu_2222_NA	CISD1	ENSG00000122873.12
4560	-1.01955	0.991598	0.962193	-0.0294047	chr10	58277322	58287561	Success	10.4495	2	2.89614e-05	0.000147428	clu_2222_NA	CISD1	ENSG00000122873.12
4561	0.543773	0.00471884	0.0218626	0.0171438	chr10	58283082	58287561	Success	10.4495	2	2.89614e-05	0.000147428	clu_2222_NA	CISD1	ENSG00000122873.12
4562	-0.00392489	0.404259	0.383295	-0.0209638	chr10	58388819	58390765	Success	2.88526	2	0.0558403	0.101981	clu_2223_NA	TFAM	ENSG00000108064.11
4563	-0.114077	0.0964067	0.0818734	-0.0145333	chr10	58388819	58394358	Success	2.88526	2	0.0558403	0.101981	clu_2223_NA	TFAM	ENSG00000108064.11
4564	0.118001	0.499334	0.534831	0.0354972	chr10	58390860	58394358	Success	2.88526	2	0.0558403	0.101981	clu_2223_NA	TFAM	ENSG00000108064.11
4565	0.0458579	0.838909	0.850921	0.0120128	chr10	58801046	58803077	Success	0.0448779	1	0.764488	0.825258	clu_2224_NA	BICC1	ENSG00000122870.12
4566	-0.0458579	0.161091	0.149079	-0.0120128	chr10	58801046	58803080	Success	0.0448779	1	0.764488	0.825258	clu_2224_NA	BICC1	ENSG00000122870.12
4567	-0.0544116	0.26538	0.252438	-0.0129413	chr10	58820468	58823226	Success	0.165541	2	0.847435	0.890774	clu_2225_NA	BICC1	ENSG00000122870.12
4568	-0.0316526	0.465811	0.453296	-0.0125153	chr10	58820468	58828761	Success	0.165541	2	0.847435	0.890774	clu_2225_NA	BICC1	ENSG00000122870.12
4569	0.0860643	0.268809	0.294266	0.0254566	chr10	58823304	58828761	Success	0.165541	2	0.847435	0.890774	clu_2225_NA	BICC1	ENSG00000122870.12
4570	0.164516	0.31915	0.394449	0.0752992	chr10	59252995	59254348	Success	0.60761	1	0.270301	0.375517	clu_2226_NA	FAM13C	ENSG00000148541.13
4571	-0.164516	0.68085	0.605551	-0.0752992	chr10	59252998	59254348	Success	0.60761	1	0.270301	0.375517	clu_2226_NA	FAM13C	ENSG00000148541.13
4572	-0.501089	0.461583	0.285929	-0.175654	chr10	59254443	59262434	Success	7.10536	2	0.000820694	0.00265552	clu_2227_NA	FAM13C	ENSG00000148541.13
4573	0.494448	0.24712	0.41426	0.16714	chr10	59254443	59268553	Success	7.10536	2	0.000820694	0.00265552	clu_2227_NA	FAM13C	ENSG00000148541.13
4574	0.00664082	0.291296	0.299811	0.00851457	chr10	59264166	59268553	Success	7.10536	2	0.000820694	0.00265552	clu_2227_NA	FAM13C	ENSG00000148541.13
4575	-0.0283903	0.96023	0.958004	-0.00222592	chr10	60778570	60780141	Success	0.0178227	1	0.850249	0.893044	clu_2228_NA	CDK1	ENSG00000170312.16
4576	0.0283903	0.0397699	0.0419958	0.00222592	chr10	60778668	60780141	Success	0.0178227	1	0.850249	0.893044	clu_2228_NA	CDK1	ENSG00000170312.16
4577	-1.50973	0.261626	0.259428	-0.00219745	chr10	60780202	60784705	Success	18.9822	5	3.83588e-07	3.90166e-06	clu_2229_NA	CDK1	ENSG00000170312.16
4578	7.54867	9.86143e-07	0.00840021	0.00839922	chr10	60780202	60788060	Success	18.9822	5	3.83588e-07	3.90166e-06	clu_2229_NA	CDK1	ENSG00000170312.16
4579	-1.50973	0.00426936	0.0042335	-3.58593e-05	chr10	60780849	60784705	Success	18.9822	5	3.83588e-07	3.90166e-06	clu_2229_NA	CDK1	ENSG00000170312.16
4580	-1.50973	0.3607	0.357671	-0.00302961	chr10	60785787	60788060	Success	18.9822	5	3.83588e-07	3.90166e-06	clu_2229_NA	CDK1	ENSG00000170312.16
4581	-1.50973	0.0059772	0.00592699	-5.02039e-05	chr10	60785787	60791890	Success	18.9822	5	3.83588e-07	3.90166e-06	clu_2229_NA	CDK1	ENSG00000170312.16
4582	-1.50973	0.367427	0.364341	-0.0030861	chr10	60788230	60791890	Success	18.9822	5	3.83588e-07	3.90166e-06	clu_2229_NA	CDK1	ENSG00000170312.16
4583	0.573261	0.00394885	0.0123234	0.0083746	chr10	60792053	60792123	Success	2.81847	1	0.017586	0.038082	clu_2230_NA	CDK1	ENSG00000170312.16
4584	-0.573261	0.996051	0.987677	-0.0083746	chr10	60792053	60792148	Success	2.81847	1	0.017586	0.038082	clu_2230_NA	CDK1	ENSG00000170312.16
4585	-0.808621	0.369602	0.304667	-0.0649355	chr10	60892995	60910887	Success	14.9602	3	1.43436e-06	1.18596e-05	clu_2232_NA	RHOBTB1	ENSG00000072422.17
4586	2.42586	0.00873751	0.182893	0.174155	chr10	60892995	60910958	Success	14.9602	3	1.43436e-06	1.18596e-05	clu_2232_NA	RHOBTB1	ENSG00000072422.17
4587	-0.808621	0.0754194	0.0621689	-0.0132505	chr10	60892995	60911351	Success	14.9602	3	1.43436e-06	1.18596e-05	clu_2232_NA	RHOBTB1	ENSG00000072422.17
4588	-0.808621	0.546241	0.450272	-0.0959693	chr10	60910990	60911351	Success	14.9602	3	1.43436e-06	1.18596e-05	clu_2232_NA	RHOBTB1	ENSG00000072422.17
4589	-0.0336433	0.511354	0.542468	0.0311137	chr10	61940408	62000091	Success	3.79955	2	0.0223808	0.0466687	clu_2234_NA	ARID5B	ENSG00000150347.16
4590	0.374959	0.0936372	0.14947	0.0558329	chr10	61940408	62050888	Success	3.79955	2	0.0223808	0.0466687	clu_2234_NA	ARID5B	ENSG00000150347.16
4591	-0.341316	0.395009	0.308062	-0.0869466	chr10	62000321	62050888	Success	3.79955	2	0.0223808	0.0466687	clu_2234_NA	ARID5B	ENSG00000150347.16
4592	-0.029741	0.100893	0.0941973	-0.00669527	chr10	63146293	63150134	Success	0.103482	2	0.901692	0.929542	clu_2235_NA	NRBF2	ENSG00000148572.16
4593	0.0560564	0.789188	0.802825	0.0136374	chr10	63146293	63152150	Success	0.103482	2	0.901692	0.929542	clu_2235_NA	NRBF2	ENSG00000148572.16
4594	-0.0263154	0.109919	0.102977	-0.00694214	chr10	63150356	63152150	Success	0.103482	2	0.901692	0.929542	clu_2235_NA	NRBF2	ENSG00000148572.16
4595	0.0336117	0.345986	0.360073	0.0140868	chr10	63217331	63219878	Success	0.646255	2	0.524005	0.625094	clu_2236_NA	JMJD1C	ENSG00000171988.19
4596	0.126981	0.27815	0.317805	0.0396549	chr10	63217331	63264651	Success	0.646255	2	0.524005	0.625094	clu_2236_NA	JMJD1C	ENSG00000171988.19
4597	-0.160592	0.375864	0.322122	-0.0537417	chr10	63219983	63264651	Success	0.646255	2	0.524005	0.625094	clu_2236_NA	JMJD1C	ENSG00000171988.19
4598	0.216095	0.547951	0.65126	0.10331	chr10	63264764	63268663	Success	0.273324	1	0.459691	0.566005	clu_2237_NA	JMJD1C	ENSG00000171988.19
4599	-0.216095	0.452049	0.34874	-0.10331	chr10	63264764	63380318	Success	0.273324	1	0.459691	0.566005	clu_2237_NA	JMJD1C	ENSG00000171988.19
4600	-0.878068	0.3829	0.366449	-0.0164514	chr10	63599283	63610187	Success	9.67489	2	6.28417e-05	0.00028506	clu_2238_NA	REEP3	ENSG00000165476.14
4601	1.75614	0.00347149	0.0462875	0.0428161	chr10	63599283	63619655	Success	9.67489	2	6.28417e-05	0.00028506	clu_2238_NA	REEP3	ENSG00000165476.14
4602	-0.878068	0.613628	0.587264	-0.0263647	chr10	63610334	63619655	Success	9.67489	2	6.28417e-05	0.00028506	clu_2238_NA	REEP3	ENSG00000165476.14
4603	-0.370557	0.977728	0.954382	-0.0233453	chr10	67823392	67837934	Success	2.50361	1	0.0252419	0.0515662	clu_2239_NA	DNAJC12	ENSG00000108176.15
4604	0.370557	0.0222725	0.0456178	0.0233453	chr10	67835525	67837934	Success	2.50361	1	0.0252419	0.0515662	clu_2239_NA	DNAJC12	ENSG00000108176.15
4605	1.87509	0.0144792	0.38455	0.37007	chr10	67923127	67932597	Success	6.17486	1	0.000441054	0.00154037	clu_2240_NA	HERC4	ENSG00000148634.15
4606	-1.87509	0.985521	0.61545	-0.37007	chr10	67925187	67932597	Success	6.17486	1	0.000441054	0.00154037	clu_2240_NA	HERC4	ENSG00000148634.15
4607	0.3075	0.486515	0.617726	0.131211	chr10	67966802	67988663	Success	3.80822	2	0.0221877	0.0463129	clu_2241_NA	HERC4	ENSG00000148634.15
4608	-0.0615972	0.050067	0.0439495	-0.00611744	chr10	67966802	67990904	Success	3.80822	2	0.0221877	0.0463129	clu_2241_NA	HERC4	ENSG00000148634.15
4609	-0.245903	0.463418	0.338324	-0.125094	chr10	67990400	67990904	Success	3.80822	2	0.0221877	0.0463129	clu_2241_NA	HERC4	ENSG00000148634.15
4610	-0.765082	0.860616	0.674159	-0.186457	chr10	68044563	68072883	Success	6.4483	2	0.00158321	0.00468398	clu_2242_NA	HERC4	ENSG00000148634.15
4611	0.52926	0.0395909	0.113155	0.0735642	chr10	68067217	68072883	Success	6.4483	2	0.00158321	0.00468398	clu_2242_NA	HERC4	ENSG00000148634.15
4612	0.235822	0.0997926	0.212686	0.112893	chr10	68070599	68072883	Success	6.4483	2	0.00158321	0.00468398	clu_2242_NA	HERC4	ENSG00000148634.15
4613	-0.0284545	0.586144	0.572274	-0.0138692	chr10	68332216	68337199	Success	0.1126	1	0.635105	0.720738	clu_2243_NA	HNRNPH3	ENSG00000096746.17
4614	0.0284545	0.413856	0.427726	0.0138692	chr10	68332235	68337199	Success	0.1126	1	0.635105	0.720738	clu_2243_NA	HNRNPH3	ENSG00000096746.17
4615	-0.741799	0.320654	0.27889	-0.0417642	chr10	68337333	68337858	Success	31.3416	5	3.38586e-12	1.70291e-10	clu_2244_NA	HNRNPH3	ENSG00000096746.17
4616	-0.0769795	0.0554813	0.0938145	0.0383332	chr10	68337333	68338503	Success	31.3416	5	3.38586e-12	1.70291e-10	clu_2244_NA	HNRNPH3	ENSG00000096746.17
4617	3.20046	0.00186591	0.0836349	0.081769	chr10	68337333	68339140	Success	31.3416	5	3.38586e-12	1.70291e-10	clu_2244_NA	HNRNPH3	ENSG00000096746.17
4618	-0.765961	0.304116	0.258192	-0.0459245	chr10	68337996	68338503	Success	31.3416	5	3.38586e-12	1.70291e-10	clu_2244_NA	HNRNPH3	ENSG00000096746.17
4619	-0.379381	0.162473	0.203037	0.0405633	chr10	68338642	68339140	Success	31.3416	5	3.38586e-12	1.70291e-10	clu_2244_NA	HNRNPH3	ENSG00000096746.17
4620	-1.23634	0.155409	0.0824324	-0.0729769	chr10	68338687	68339140	Success	31.3416	5	3.38586e-12	1.70291e-10	clu_2244_NA	HNRNPH3	ENSG00000096746.17
4621	-0.556681	0.820664	0.600486	-0.220178	chr10	68376972	68379424	Success	3.08002	1	0.0130669	0.0294149	clu_2245_NA	RUFY2	ENSG00000204130.13
4622	0.556681	0.179336	0.399514	0.220178	chr10	68377015	68379424	Success	3.08002	1	0.0130669	0.0294149	clu_2245_NA	RUFY2	ENSG00000204130.13
4623	-0.0298394	0.751048	0.739723	-0.0113248	chr10	68516843	68517084	Success	0.014037	1	0.866935	0.905429	clu_2246_NA	SLC25A16	ENSG00000122912.15
4624	0.0298394	0.248952	0.260277	0.0113248	chr10	68516843	68527246	Success	0.014037	1	0.866935	0.905429	clu_2246_NA	SLC25A16	ENSG00000122912.15
4625	0.18048	0.729671	0.784324	0.0546525	chr10	68721282	68722455	Success	2.1916	2	0.111738	0.182539	clu_2247_NA	CCAR1	ENSG00000060339.14
4626	-0.209857	0.173672	0.126351	-0.0473216	chr10	68721288	68722455	Success	2.1916	2	0.111738	0.182539	clu_2247_NA	CCAR1	ENSG00000060339.14
4627	0.0293774	0.0966567	0.0893258	-0.00733086	chr10	68721406	68722455	Success	2.1916	2	0.111738	0.182539	clu_2247_NA	CCAR1	ENSG00000060339.14
4628	7.55879	3.4688e-08	0.113118	0.113118	chr10	68747185	68747374	Success	11.2461	1	2.11005e-06	1.63404e-05	clu_2248_NA	CCAR1	ENSG00000060339.14
4629	-7.55879	1	0.886882	-0.113118	chr10	68747275	68747374	Success	11.2461	1	2.11005e-06	1.63404e-05	clu_2248_NA	CCAR1	ENSG00000060339.14
4630	0.130775	0.430781	0.456191	0.0254104	chr10	68737048	68737845	Success	2.23321	2	0.107184	0.176761	clu_2249_NA	CCAR1	ENSG00000060339.14
4631	-0.199495	0.097025	0.0738482	-0.0231768	chr10	68737048	68740629	Success	2.23321	2	0.107184	0.176761	clu_2249_NA	CCAR1	ENSG00000060339.14
4632	0.0687203	0.472194	0.469961	-0.00223364	chr10	68737889	68740629	Success	2.23321	2	0.107184	0.176761	clu_2249_NA	CCAR1	ENSG00000060339.14
4633	-2.6638	0.333832	0.288051	-0.0457812	chr10	68749685	68753852	Success	36.2054	5	3.22538e-14	2.58837e-12	clu_2250_NA	CCAR1	ENSG00000060339.14
4634	5.50234	1.25309e-05	0.0380567	0.0380442	chr10	68749685	68754052	Success	36.2054	5	3.22538e-14	2.58837e-12	clu_2250_NA	CCAR1	ENSG00000060339.14
4635	5.73055	1.28231e-05	0.0489277	0.0489149	chr10	68749685	68756273	Success	36.2054	5	3.22538e-14	2.58837e-12	clu_2250_NA	CCAR1	ENSG00000060339.14
4636	-2.64205	0.327127	0.288471	-0.038656	chr10	68755536	68756273	Success	36.2054	5	3.22538e-14	2.58837e-12	clu_2250_NA	CCAR1	ENSG00000060339.14
4637	-3.43565	0.0176824	0.00705134	-0.0106311	chr10	68755536	68757294	Success	36.2054	5	3.22538e-14	2.58837e-12	clu_2250_NA	CCAR1	ENSG00000060339.14
4638	-2.49138	0.321332	0.329442	0.00810922	chr10	68756483	68757294	Success	36.2054	5	3.22538e-14	2.58837e-12	clu_2250_NA	CCAR1	ENSG00000060339.14
4639	0.22651	0.0329806	0.0509181	0.0179374	chr10	68754077	68754679	Success	0.767082	1	0.215489	0.313328	clu_2251_NA	CCAR1	ENSG00000060339.14
4640	-0.22651	0.967019	0.949082	-0.0179374	chr10	68754077	68754714	Success	0.767082	1	0.215489	0.313328	clu_2251_NA	CCAR1	ENSG00000060339.14
4641	-0.505177	0.0599077	0.0734727	0.013565	chr10	68901471	68902051	Success	27.7014	4	2.67503e-11	1.10588e-09	clu_2252_NA	DDX50	ENSG00000107625.13
4642	-0.198171	0.0644815	0.1075	0.0430188	chr10	68901471	68906226	Success	27.7014	4	2.67503e-11	1.10588e-09	clu_2252_NA	DDX50	ENSG00000107625.13
4643	1.82959	0.0130314	0.165048	0.152017	chr10	68901471	68906284	Success	27.7014	4	2.67503e-11	1.10588e-09	clu_2252_NA	DDX50	ENSG00000107625.13
4644	-1.35556	0.763194	0.399911	-0.363284	chr10	68901471	68906711	Success	27.7014	4	2.67503e-11	1.10588e-09	clu_2252_NA	DDX50	ENSG00000107625.13
4645	0.229311	0.0993853	0.254068	0.154683	chr10	68906337	68906711	Success	27.7014	4	2.67503e-11	1.10588e-09	clu_2252_NA	DDX50	ENSG00000107625.13
4646	0.0100504	0.986564	0.986828	0.000263858	chr10	68956312	68959806	Success	0.00318091	1	0.936427	0.955424	clu_2253_NA	DDX21	ENSG00000165732.13
4647	-0.0100504	0.0134361	0.0131722	-0.000263858	chr10	68956748	68959806	Success	0.00318091	1	0.936427	0.955424	clu_2253_NA	DDX21	ENSG00000165732.13
4648	-2.5634	0.998446	0.792281	-0.206165	chr10	69133047	69155812	Success	8.70201	1	3.02186e-05	0.0001529	clu_2254_NA	VPS26A	ENSG00000122958.15
4649	2.5634	0.00155376	0.207719	0.206165	chr10	69133047	69158120	Success	8.70201	1	3.02186e-05	0.0001529	clu_2254_NA	VPS26A	ENSG00000122958.15
4650	-0.739477	0.542747	0.519846	-0.0229007	chr10	69166110	69168489	Success	10.8814	2	1.88041e-05	0.000102768	clu_2255_NA	VPS26A	ENSG00000122958.15
4651	1.47926	0.00539189	0.0474902	0.0420983	chr10	69166110	69171156	Success	10.8814	2	1.88041e-05	0.000102768	clu_2255_NA	VPS26A	ENSG00000122958.15
4652	-0.739782	0.451861	0.432664	-0.0191976	chr10	69168631	69171156	Success	10.8814	2	1.88041e-05	0.000102768	clu_2255_NA	VPS26A	ENSG00000122958.15
4653	0.0630217	0.0794713	0.116164	0.036693	chr10	69180562	69182520	Success	6.83545	2	0.00107498	0.00334445	clu_2256_NA	SUPV3L1	ENSG00000156502.14
4654	-0.457141	0.848514	0.737254	-0.11126	chr10	69180562	69185987	Success	6.83545	2	0.00107498	0.00334445	clu_2256_NA	SUPV3L1	ENSG00000156502.14
4655	0.39412	0.0720151	0.146582	0.0745666	chr10	69182654	69185987	Success	6.83545	2	0.00107498	0.00334445	clu_2256_NA	SUPV3L1	ENSG00000156502.14
4656	9.11992	2.43352e-09	0.16881	0.16881	chr10	69191679	69195188	Success	10.6158	1	4.07017e-06	2.86592e-05	clu_2257_NA	SUPV3L1	ENSG00000156502.14
4657	-9.11992	1	0.83119	-0.16881	chr10	69191766	69195188	Success	10.6158	1	4.07017e-06	2.86592e-05	clu_2257_NA	SUPV3L1	ENSG00000156502.14
4658	-4.2346	0.994522	0.757053	-0.237469	chr10	69200499	69202439	Success	14.1872	2	6.89535e-07	6.44901e-06	clu_2258_NA	SUPV3L1	ENSG00000156502.14
4659	5.23231	1.39322e-05	0.137075	0.137061	chr10	69200499	69202880	Success	14.1872	2	6.89535e-07	6.44901e-06	clu_2258_NA	SUPV3L1	ENSG00000156502.14
4660	-0.997713	0.00546396	0.105872	0.100408	chr10	69200499	69202943	Success	14.1872	2	6.89535e-07	6.44901e-06	clu_2258_NA	SUPV3L1	ENSG00000156502.14
4661	0.195104	0.522389	0.559049	0.0366602	chr10	70140141	70142668	Success	2.246	3	0.213006	0.310545	clu_2259_NA	TYSND1	ENSG00000156521.14
4662	-0.473742	0.0378618	0.0207578	-0.017104	chr10	70140141	70143842	Success	2.246	3	0.213006	0.310545	clu_2259_NA	TYSND1	ENSG00000156521.14
4663	0.205598	0.0272587	0.0294795	0.00222072	chr10	70142764	70143842	Success	2.246	3	0.213006	0.310545	clu_2259_NA	TYSND1	ENSG00000156521.14
4664	0.0730399	0.412491	0.390714	-0.021777	chr10	70142853	70143842	Success	2.246	3	0.213006	0.310545	clu_2259_NA	TYSND1	ENSG00000156521.14
4665	0.204444	0.917942	0.943938	0.0259956	chr10	70143972	70145421	Success	0.750491	1	0.22052	0.31941	clu_2260_NA	TYSND1	ENSG00000156521.14
4666	-0.204444	0.0820577	0.0560621	-0.0259956	chr10	70143972	70146533	Success	0.750491	1	0.22052	0.31941	clu_2260_NA	TYSND1	ENSG00000156521.14
4667	1.5402	0.00215908	0.0449803	0.0428212	chr10	70157801	70161004	Success	7.21816	1	0.000144979	0.00058778	clu_2261_NA	SAR1A	ENSG00000079332.15
4668	-1.5402	0.997841	0.95502	-0.0428212	chr10	70157867	70161004	Success	7.21816	1	0.000144979	0.00058778	clu_2261_NA	SAR1A	ENSG00000079332.15
4669	-1.09702	0.6098	0.573642	-0.0361589	chr10	70161069	70161619	Success	20.9173	4	1.80513e-08	2.92302e-07	clu_2262_NA	SAR1A	ENSG00000079332.15
4670	4.38808	0.000262562	0.0595432	0.0592807	chr10	70161069	70170413	Success	20.9173	4	1.80513e-08	2.92302e-07	clu_2262_NA	SAR1A	ENSG00000079332.15
4671	-1.09702	0.0163771	0.015406	-0.000971101	chr10	70161931	70162690	Success	20.9173	4	1.80513e-08	2.92302e-07	clu_2262_NA	SAR1A	ENSG00000079332.15
4672	-1.09702	0.360775	0.339383	-0.0213926	chr10	70161931	70170413	Success	20.9173	4	1.80513e-08	2.92302e-07	clu_2262_NA	SAR1A	ENSG00000079332.15
4673	-1.09702	0.0127844	0.0120264	-0.000758069	chr10	70162759	70170413	Success	20.9173	4	1.80513e-08	2.92302e-07	clu_2262_NA	SAR1A	ENSG00000079332.15
4674	-1.63835	0.337396	0.334949	-0.00244742	chr10	70206333	70209205	Success	7.83091	4	0.00350821	0.00938905	clu_2263_NA	PPA1	ENSG00000180817.12
4675	6.55341	2.02401e-06	0.00725584	0.00725382	chr10	70206333	70214500	Success	7.83091	4	0.00350821	0.00938905	clu_2263_NA	PPA1	ENSG00000180817.12
4676	-1.63835	0.274589	0.272597	-0.00199182	chr10	70209290	70209558	Success	7.83091	4	0.00350821	0.00938905	clu_2263_NA	PPA1	ENSG00000180817.12
4677	-1.63835	0.00138203	0.001372	-1.0025e-05	chr10	70209290	70214500	Success	7.83091	4	0.00350821	0.00938905	clu_2263_NA	PPA1	ENSG00000180817.12
4678	-1.63835	0.386631	0.383826	-0.00280455	chr10	70213589	70214500	Success	7.83091	4	0.00350821	0.00938905	clu_2263_NA	PPA1	ENSG00000180817.12
4679	-0.282868	0.993695	0.988951	-0.00474362	chr10	70218817	70230341	Success	0.844269	1	0.193794	0.287882	clu_2264_NA	PPA1	ENSG00000180817.12
4680	0.282868	0.00630518	0.0110488	0.00474362	chr10	70229456	70230341	Success	0.844269	1	0.193794	0.287882	clu_2264_NA	PPA1	ENSG00000180817.12
4681	0.255926	0.2729	0.35285	0.07995	chr10	70301508	70323863	Success	0.563084	2	0.56945	0.663671	clu_2265_NA	LRRC20	ENSG00000172731.14
4682	-0.168143	0.275691	0.233259	-0.042432	chr10	70301508	70340553	Success	0.563084	2	0.56945	0.663671	clu_2265_NA	LRRC20	ENSG00000172731.14
4683	-0.0877831	0.451409	0.413891	-0.037518	chr10	70324030	70340553	Success	0.563084	2	0.56945	0.663671	clu_2265_NA	LRRC20	ENSG00000172731.14
4684	-0.0911252	0.041938	0.0351968	-0.00674126	chr10	70882485	70885152	Success	0.208961	1	0.517976	0.619391	clu_2266_NA	PCBD1	ENSG00000166228.9
4685	0.0911252	0.958062	0.964803	0.00674126	chr10	70884048	70885152	Success	0.208961	1	0.517976	0.619391	clu_2266_NA	PCBD1	ENSG00000166228.9
4686	-0.227895	0.0827457	0.0450589	-0.0376868	chr10	71822007	71823888	Success	14.3278	2	5.99133e-07	5.77135e-06	clu_2267_NA	PSAP	ENSG00000197746.14
4687	0.460664	0.844477	0.915503	0.0710264	chr10	71822007	71825837	Success	14.3278	2	5.99133e-07	5.77135e-06	clu_2267_NA	PSAP	ENSG00000197746.14
4688	-0.232769	0.0727776	0.0394381	-0.0333395	chr10	71823896	71825837	Success	14.3278	2	5.99133e-07	5.77135e-06	clu_2267_NA	PSAP	ENSG00000197746.14
4689	0.0288629	0.0307712	0.0318557	0.00108452	chr10	72097450	72102334	Success	0.638546	5	0.937271	0.955927	clu_2268_NA	ASCC1	ENSG00000138303.18
4690	-0.0633997	0.0568342	0.0536517	-0.00318249	chr10	72097450	72102850	Success	0.638546	5	0.937271	0.955927	clu_2268_NA	ASCC1	ENSG00000138303.18
4691	-0.0626481	0.330377	0.312112	-0.0182654	chr10	72097450	72128082	Success	0.638546	5	0.937271	0.955927	clu_2268_NA	ASCC1	ENSG00000138303.18
4692	0.142123	0.0456243	0.0528965	0.00727225	chr10	72097450	72133057	Success	0.638546	5	0.937271	0.955927	clu_2268_NA	ASCC1	ENSG00000138303.18
4693	-0.0764056	0.0684198	0.063754	-0.00466584	chr10	72102967	72128082	Success	0.638546	5	0.937271	0.955927	clu_2268_NA	ASCC1	ENSG00000138303.18
4694	0.0314674	0.467974	0.48573	0.0177569	chr10	72128167	72133057	Success	0.638546	5	0.937271	0.955927	clu_2268_NA	ASCC1	ENSG00000138303.18
4695	-0.106088	0.445461	0.453195	0.00773394	chr10	72133181	72152869	Success	4.39197	2	0.0123764	0.0280939	clu_2269_NA	ASCC1	ENSG00000138303.18
4696	0.327625	0.0665601	0.104484	0.0379236	chr10	72133181	72161538	Success	4.39197	2	0.0123764	0.0280939	clu_2269_NA	ASCC1	ENSG00000138303.18
4697	-0.221537	0.487979	0.442321	-0.0456576	chr10	72152988	72161538	Success	4.39197	2	0.0123764	0.0280939	clu_2269_NA	ASCC1	ENSG00000138303.18
4698	0.516812	0.0174732	0.0286477	0.0111745	chr10	72216072	72220054	Success	14.5739	8	0.000298709	0.001104	clu_2270_NA	ANAPC16	ENSG00000166295.9
4699	-0.170866	0.0483966	0.0398912	-0.00850536	chr10	72216072	72223888	Success	14.5739	8	0.000298709	0.001104	clu_2270_NA	ANAPC16	ENSG00000166295.9
4700	-0.645324	0.0281798	0.0144526	-0.0137272	chr10	72216072	72230366	Success	14.5739	8	0.000298709	0.001104	clu_2270_NA	ANAPC16	ENSG00000166295.9
4701	0.253982	0.0884201	0.111461	0.0230409	chr10	72216138	72220054	Success	14.5739	8	0.000298709	0.001104	clu_2270_NA	ANAPC16	ENSG00000166295.9
4702	-0.120468	0.164952	0.14299	-0.0219613	chr10	72216138	72223888	Success	14.5739	8	0.000298709	0.001104	clu_2270_NA	ANAPC16	ENSG00000166295.9
4703	-0.27275	0.103158	0.0767925	-0.0263657	chr10	72216138	72230366	Success	14.5739	8	0.000298709	0.001104	clu_2270_NA	ANAPC16	ENSG00000166295.9
4704	0.218662	0.171575	0.208778	0.0372037	chr10	72220379	72223888	Success	14.5739	8	0.000298709	0.001104	clu_2270_NA	ANAPC16	ENSG00000166295.9
4705	0.242691	0.0544406	0.0678565	0.0134159	chr10	72220379	72230366	Success	14.5739	8	0.000298709	0.001104	clu_2270_NA	ANAPC16	ENSG00000166295.9
4706	-0.0227379	0.323405	0.30913	-0.0142754	chr10	72224056	72230366	Success	14.5739	8	0.000298709	0.001104	clu_2270_NA	ANAPC16	ENSG00000166295.9
4707	1.69877	0.0207578	0.169548	0.14879	chr10	72334617	72335603	Success	12.6214	3	1.37365e-05	7.90719e-05	clu_2271_NA	DNAJB12	ENSG00000148719.15
4708	-0.566256	0.572462	0.485479	-0.0869822	chr10	72334617	72335780	Success	12.6214	3	1.37365e-05	7.90719e-05	clu_2271_NA	DNAJB12	ENSG00000148719.15
4709	-0.566256	0.101487	0.0860664	-0.0154203	chr10	72334617	72335786	Success	12.6214	3	1.37365e-05	7.90719e-05	clu_2271_NA	DNAJB12	ENSG00000148719.15
4710	-0.566256	0.305294	0.258906	-0.0463876	chr10	72334617	72335834	Success	12.6214	3	1.37365e-05	7.90719e-05	clu_2271_NA	DNAJB12	ENSG00000148719.15
4711	9.34163	8.97359e-10	0.10449	0.10449	chr10	72477248	72533746	Success	8.13906	1	5.46917e-05	0.000253463	clu_2272_NA	MICU1	ENSG00000107745.19
4712	-9.34163	1	0.89551	-0.10449	chr10	72508269	72533746	Success	8.13906	1	5.46917e-05	0.000253463	clu_2272_NA	MICU1	ENSG00000107745.19
4713	-0.824956	0.892799	0.615323	-0.277476	chr10	72692301	72834359	Success	5.37314	1	0.00104489	0.00326761	clu_2273_NA	MCU	ENSG00000156026.14
4714	0.824956	0.107201	0.384677	0.277476	chr10	72715902	72834359	Success	5.37314	1	0.00104489	0.00326761	clu_2273_NA	MCU	ENSG00000156026.14
4715	-0.682199	0.446618	0.418203	-0.0284148	chr10	72868863	72871377	Success	7.76945	2	0.000422444	0.00148202	clu_2274_NA	MCU	ENSG00000156026.14
4716	1.3644	0.0100787	0.0730602	0.0629815	chr10	72868863	72884266	Success	7.76945	2	0.000422444	0.00148202	clu_2274_NA	MCU	ENSG00000156026.14
4717	-0.6822	0.543304	0.508737	-0.0345667	chr10	72871580	72884266	Success	7.76945	2	0.000422444	0.00148202	clu_2274_NA	MCU	ENSG00000156026.14
4718	-0.190779	0.279643	0.307494	0.0278512	chr10	73030370	73043887	Success	17.7786	4	3.56872e-07	3.67097e-06	clu_2275_NA	P4HA1	ENSG00000122884.12
4719	-0.580932	0.172161	0.128152	-0.0440088	chr10	73030370	73044981	Success	17.7786	4	3.56872e-07	3.67097e-06	clu_2275_NA	P4HA1	ENSG00000122884.12
4720	1.38981	0.00645972	0.0345056	0.0280458	chr10	73043957	73044981	Success	17.7786	4	3.56872e-07	3.67097e-06	clu_2275_NA	P4HA1	ENSG00000122884.12
4721	-0.304962	0.345892	0.3393	-0.00659166	chr10	73043957	73046925	Success	17.7786	4	3.56872e-07	3.67097e-06	clu_2275_NA	P4HA1	ENSG00000122884.12
4722	-0.313139	0.195845	0.190548	-0.00529659	chr10	73045051	73046925	Success	17.7786	4	3.56872e-07	3.67097e-06	clu_2275_NA	P4HA1	ENSG00000122884.12
4723	-0.178856	0.960772	0.944832	-0.0159397	chr10	73074915	73096766	Success	0.551128	1	0.293772	0.400979	clu_2276_NA	P4HA1	ENSG00000122884.12
4724	0.178856	0.0392285	0.0551682	0.0159397	chr10	73077813	73096766	Success	0.551128	1	0.293772	0.400979	clu_2276_NA	P4HA1	ENSG00000122884.12
4725	0.0830172	0.375991	0.415673	0.0396812	chr10	73177973	73192556	Success	0.0988487	1	0.656586	0.739372	clu_2277_NA	FAM149B1	ENSG00000138286.15
4726	-0.0830172	0.624009	0.584327	-0.0396812	chr10	73177975	73192556	Success	0.0988487	1	0.656586	0.739372	clu_2277_NA	FAM149B1	ENSG00000138286.15
4727	0.00860411	0.436629	0.440866	0.00423746	chr10	73228160	73230422	Success	0.00227372	1	0.946236	0.961679	clu_2278_NA	FAM149B1	ENSG00000138286.15
4728	-0.00860411	0.563371	0.559134	-0.00423746	chr10	73228184	73230422	Success	0.00227372	1	0.946236	0.961679	clu_2278_NA	FAM149B1	ENSG00000138286.15
4729	0.444992	0.0523648	0.139498	0.0871333	chr10	73246176	73246439	Success	16.3928	2	7.5982e-08	9.94325e-07	clu_2279_NA	DNAJC9	ENSG00000213551.7
4730	-0.725328	0.893733	0.738709	-0.155025	chr10	73246176	73246688	Success	16.3928	2	7.5982e-08	9.94325e-07	clu_2279_NA	DNAJC9	ENSG00000213551.7
4731	0.280335	0.0539018	0.121793	0.0678913	chr10	73246586	73246688	Success	16.3928	2	7.5982e-08	9.94325e-07	clu_2279_NA	DNAJC9	ENSG00000213551.7
4732	0.0331264	0.063131	0.0671648	0.00403383	chr10	73246799	73247010	Success	0.062407	1	0.723871	0.794398	clu_2280_NA	DNAJC9	ENSG00000213551.7
4733	-0.0331264	0.936869	0.932835	-0.00403383	chr10	73246828	73247010	Success	0.062407	1	0.723871	0.794398	clu_2280_NA	DNAJC9	ENSG00000213551.7
4734	0.0778122	0.0266037	0.0309448	0.0043411	chr10	73249318	73251763	Success	0.195322	1	0.531961	0.632443	clu_2281_NA	MRPS16	ENSG00000182180.14
4735	-0.0778122	0.973396	0.969055	-0.0043411	chr10	73250991	73251763	Success	0.195322	1	0.531961	0.632443	clu_2281_NA	MRPS16	ENSG00000182180.14
4736	-0.0365088	0.955019	0.951776	-0.00324299	chr10	73252023	73252470	Success	0.109104	1	0.640409	0.725496	clu_2282_NA	MRPS16	ENSG00000182180.14
4737	0.0365088	0.0449813	0.0482243	0.00324299	chr10	73252037	73252470	Success	0.109104	1	0.640409	0.725496	clu_2282_NA	MRPS16	ENSG00000182180.14
4738	-8.21106	0.999999	0.780803	-0.219196	chr10	73379023	73379879	Success	22.2983	2	2.07005e-10	6.56759e-09	clu_2283_NA	ANXA7	ENSG00000138279.16
4739	4.53101	6.76606e-07	0.180587	0.180586	chr10	73379023	73380129	Success	22.2983	2	2.07005e-10	6.56759e-09	clu_2283_NA	ANXA7	ENSG00000138279.16
4740	3.68005	3.38778e-07	0.0386101	0.0386098	chr10	73379023	73383224	Success	22.2983	2	2.07005e-10	6.56759e-09	clu_2283_NA	ANXA7	ENSG00000138279.16
4741	0.113299	0.768936	0.75462	-0.0143157	chr10	73398385	73400803	Success	3.03333	2	0.0481552	0.0898864	clu_2284_NA	ANXA7	ENSG00000138279.16
4742	-0.36806	0.0302263	0.0183304	-0.0118959	chr10	73398385	73414012	Success	3.03333	2	0.0481552	0.0898864	clu_2284_NA	ANXA7	ENSG00000138279.16
4743	0.254762	0.200838	0.22705	0.0262116	chr10	73400857	73414012	Success	3.03333	2	0.0481552	0.0898864	clu_2284_NA	ANXA7	ENSG00000138279.16
4744	0.25046	0.362293	0.441517	0.0792237	chr10	73438420	73439872	Success	1.68149	2	0.186097	0.278304	clu_2285_NA	PPP3CB	ENSG00000107758.15
4745	-0.280068	0.248495	0.178156	-0.0703395	chr10	73438420	73444725	Success	1.68149	2	0.186097	0.278304	clu_2285_NA	PPP3CB	ENSG00000107758.15
4746	0.0296073	0.389211	0.380327	-0.00888418	chr10	73439901	73444725	Success	1.68149	2	0.186097	0.278304	clu_2285_NA	PPP3CB	ENSG00000107758.15
4747	0.00725101	0.463654	0.467262	0.00360819	chr10	73446573	73454412	Success	0.00207785	1	0.9486	0.96343	clu_2286_NA	PPP3CB	ENSG00000107758.15
4748	-0.00725101	0.536346	0.532738	-0.00360819	chr10	73446576	73454412	Success	0.00207785	1	0.9486	0.96343	clu_2286_NA	PPP3CB	ENSG00000107758.15
4749	0.542365	0.0939339	0.191729	0.0977947	chr10	73744437	73746630	Success	4.88524	2	0.00755728	0.0183534	clu_2287_NA	SEC24C	ENSG00000176986.16
4750	-0.300369	0.677805	0.595628	-0.0821774	chr10	73744437	73746805	Success	4.88524	2	0.00755728	0.0183534	clu_2287_NA	SEC24C	ENSG00000176986.16
4751	-0.241996	0.228261	0.212644	-0.0156173	chr10	73746716	73746805	Success	4.88524	2	0.00755728	0.0183534	clu_2287_NA	SEC24C	ENSG00000176986.16
4752	2.62623	0.00197521	0.274355	0.27238	chr10	73767858	73768810	Success	9.44725	1	1.3815e-05	7.9482e-05	clu_2288_NA	SEC24C	ENSG00000176986.16
4753	-2.62623	0.998025	0.725645	-0.27238	chr10	73768007	73768810	Success	9.44725	1	1.3815e-05	7.9482e-05	clu_2288_NA	SEC24C	ENSG00000176986.16
4754	0.268239	0.0691818	0.112761	0.0435787	chr10	73760849	73762098	Success	1.75225	1	0.0612021	0.110224	clu_2289_NA	SEC24C	ENSG00000176986.16
4755	-0.268239	0.930818	0.887239	-0.0435787	chr10	73760849	73763490	Success	1.75225	1	0.0612021	0.110224	clu_2289_NA	SEC24C	ENSG00000176986.16
4756	-0.17815	0.791072	0.726135	-0.0649371	chr10	73773041	73773190	Success	0.713816	1	0.232151	0.332725	clu_2290_NA	FUT11	ENSG00000196968.11
4757	0.17815	0.208928	0.273865	0.0649371	chr10	73773041	73773194	Success	0.713816	1	0.232151	0.332725	clu_2290_NA	FUT11	ENSG00000196968.11
4758	0.150005	0.490492	0.565121	0.0746294	chr10	73800170	73800296	Success	0.184762	1	0.543263	0.641606	clu_2291_NA	ZSWIM8	ENSG00000214655.10
4759	-0.150005	0.509508	0.434879	-0.0746294	chr10	73800194	73800296	Success	0.184762	1	0.543263	0.641606	clu_2291_NA	ZSWIM8	ENSG00000214655.10
4760	0.648943	0.0333502	0.0692168	0.0358666	chr10	73817554	73818209	Success	3.4952	3	0.0722043	0.126898	clu_2292_NA	CAMK2G	ENSG00000148660.20
4761	-0.350742	0.146846	0.112155	-0.0346913	chr10	73817554	73819532	Success	3.4952	3	0.0722043	0.126898	clu_2292_NA	CAMK2G	ENSG00000148660.20
4762	-0.0517217	0.67862	0.698948	0.0203285	chr10	73817554	73821682	Success	3.4952	3	0.0722043	0.126898	clu_2292_NA	CAMK2G	ENSG00000148660.20
4763	-0.246479	0.141184	0.11968	-0.0215038	chr10	73819645	73821682	Success	3.4952	3	0.0722043	0.126898	clu_2292_NA	CAMK2G	ENSG00000148660.20
4764	-0.407851	0.361245	0.289748	-0.0714965	chr10	73824084	73825279	Success	9.91782	3	0.000183589	0.000717654	clu_2293_NA	CAMK2G	ENSG00000148660.20
4765	0.57188	0.0836603	0.178744	0.0950833	chr10	73824084	73825321	Success	9.91782	3	0.000183589	0.000717654	clu_2293_NA	CAMK2G	ENSG00000148660.20
4766	0.105399	0.048167	0.0645461	0.0163792	chr10	73824084	73837468	Success	9.91782	3	0.000183589	0.000717654	clu_2293_NA	CAMK2G	ENSG00000148660.20
4767	-0.269428	0.506928	0.466962	-0.0399659	chr10	73825347	73837468	Success	9.91782	3	0.000183589	0.000717654	clu_2293_NA	CAMK2G	ENSG00000148660.20
4768	-0.349639	0.537471	0.469971	-0.0674991	chr10	73852319	73853192	Success	4.56	2	0.0104621	0.0243202	clu_2294_NA	CAMK2G	ENSG00000148660.20
4769	0.479895	0.0288085	0.057743	0.0289345	chr10	73852319	73860830	Success	4.56	2	0.0104621	0.0243202	clu_2294_NA	CAMK2G	ENSG00000148660.20
4770	-0.130255	0.433721	0.472285	0.0385645	chr10	73853246	73860830	Success	4.56	2	0.0104621	0.0243202	clu_2294_NA	CAMK2G	ENSG00000148660.20
4771	7.15743	2.45577e-07	0.288065	0.288065	chr10	74129233	74134027	Success	10.9872	1	2.76304e-06	2.07685e-05	clu_2295_NA	AP3M1	ENSG00000185009.12
4772	-7.15743	1	0.711935	-0.288065	chr10	74129992	74134027	Success	10.9872	1	2.76304e-06	2.07685e-05	clu_2295_NA	AP3M1	ENSG00000185009.12
4773	-2.48587	0.998219	0.795324	-0.202895	chr10	74134164	74136632	Success	9.53998	1	1.25354e-05	7.31614e-05	clu_2296_NA	AP3M1	ENSG00000185009.12
4774	2.48587	0.00178054	0.204676	0.202895	chr10	74134164	74136794	Success	9.53998	1	1.25354e-05	7.31614e-05	clu_2296_NA	AP3M1	ENSG00000185009.12
4775	0.214396	0.30334	0.371431	0.0680906	chr10	74138382	74138806	Success	2.14531	2	0.117032	0.189959	clu_2297_NA	AP3M1	ENSG00000185009.12
4776	-0.201352	0.304253	0.245825	-0.058428	chr10	74138382	74150755	Success	2.14531	2	0.117032	0.189959	clu_2297_NA	AP3M1	ENSG00000185009.12
4777	-0.013044	0.392407	0.382745	-0.00966261	chr10	74138931	74150755	Success	2.14531	2	0.117032	0.189959	clu_2297_NA	AP3M1	ENSG00000185009.12
4778	-0.0530298	0.361169	0.337076	-0.0240934	chr10	74151343	74200764	Success	0.501998	1	0.316346	0.423943	clu_2298_NA	ADK	ENSG00000156110.14
4779	0.0530298	0.638831	0.662924	0.0240934	chr10	74176886	74200764	Success	0.501998	1	0.316346	0.423943	clu_2298_NA	ADK	ENSG00000156110.14
4780	-0.356352	0.454319	0.418913	-0.0354058	chr10	74398579	74525256	Success	12.4058	2	4.09464e-06	2.87573e-05	clu_2299_NA	ADK	ENSG00000156110.14
4781	0.712982	0.0442437	0.118856	0.0746121	chr10	74398579	74589282	Success	12.4058	2	4.09464e-06	2.87573e-05	clu_2299_NA	ADK	ENSG00000156110.14
4782	-0.35663	0.501438	0.462231	-0.0392063	chr10	74525426	74589282	Success	12.4058	2	4.09464e-06	2.87573e-05	clu_2299_NA	ADK	ENSG00000156110.14
4783	-0.0476716	0.497474	0.478289	-0.0191854	chr10	74589317	74600379	Success	0.700821	2	0.496178	0.600164	clu_2300_NA	ADK	ENSG00000156110.14
4784	0.0181252	0.0186676	0.0191683	0.000500691	chr10	74589317	74670183	Success	0.700821	2	0.496178	0.600164	clu_2300_NA	ADK	ENSG00000156110.14
4785	0.0295464	0.483858	0.502543	0.0186847	chr10	74600493	74670183	Success	0.700821	2	0.496178	0.600164	clu_2300_NA	ADK	ENSG00000156110.14
4786	-0.170403	0.0170318	0.0121729	-0.00485897	chr10	75210716	75211134	Success	0.965521	1	0.164645	0.251777	clu_2301_NA	VDAC2	ENSG00000165637.13
4787	0.170403	0.982968	0.987827	0.00485897	chr10	75210938	75211134	Success	0.965521	1	0.164645	0.251777	clu_2301_NA	VDAC2	ENSG00000165637.13
4788	0.639915	0.00583474	0.040134	0.0342993	chr10	75214070	75217888	Success	32.2917	3	6.1587e-14	4.48107e-12	clu_2302_NA	VDAC2	ENSG00000165637.13
4789	0.301075	0.00422797	0.0207237	0.0164957	chr10	75214070	75217946	Success	32.2917	3	6.1587e-14	4.48107e-12	clu_2302_NA	VDAC2	ENSG00000165637.13
4790	-1.47914	0.967466	0.799529	-0.167937	chr10	75214070	75219063	Success	32.2917	3	6.1587e-14	4.48107e-12	clu_2302_NA	VDAC2	ENSG00000165637.13
4791	0.538148	0.0224715	0.139613	0.117142	chr10	75217991	75219063	Success	32.2917	3	6.1587e-14	4.48107e-12	clu_2302_NA	VDAC2	ENSG00000165637.13
4792	-2.19952	0.454414	0.445685	-0.00872859	chr10	75219356	75220743	Success	10.6384	3	9.22195e-05	0.000395942	clu_2303_NA	VDAC2	ENSG00000165637.13
4793	6.59847	2.95838e-06	0.019211	0.019208	chr10	75219356	75222252	Success	10.6384	3	9.22195e-05	0.000395942	clu_2303_NA	VDAC2	ENSG00000165637.13
4794	-2.19944	0.00538181	0.00527883	-0.000102989	chr10	75220970	75222226	Success	10.6384	3	9.22195e-05	0.000395942	clu_2303_NA	VDAC2	ENSG00000165637.13
4795	-2.19952	0.540202	0.529825	-0.0103765	chr10	75220970	75222252	Success	10.6384	3	9.22195e-05	0.000395942	clu_2303_NA	VDAC2	ENSG00000165637.13
4796	0.0684043	0.311854	0.307716	-0.00413778	chr10	75234992	75235060	Success	3.54306	5	0.214314	0.312036	clu_2304_NA	COMTD1	ENSG00000165644.11
4797	0.458354	0.0264609	0.0385618	0.0121009	chr10	75234992	75235064	Success	3.54306	5	0.214314	0.312036	clu_2304_NA	COMTD1	ENSG00000165644.11
4798	-0.108767	0.023725	0.0196092	-0.00411576	chr10	75234992	75235835	Success	3.54306	5	0.214314	0.312036	clu_2304_NA	COMTD1	ENSG00000165644.11
4799	0.123426	0.277783	0.289601	0.0118181	chr10	75235372	75235616	Success	3.54306	5	0.214314	0.312036	clu_2304_NA	COMTD1	ENSG00000165644.11
4800	-0.618741	0.0281846	0.013989	-0.0141956	chr10	75235372	75235835	Success	3.54306	5	0.214314	0.312036	clu_2304_NA	COMTD1	ENSG00000165644.11
4801	0.0773244	0.331992	0.330523	-0.00146981	chr10	75235743	75235835	Success	3.54306	5	0.214314	0.312036	clu_2304_NA	COMTD1	ENSG00000165644.11
4802	-0.0363247	0.983479	0.982256	-0.00122282	chr10	78033904	78035352	Success	0.123202	1	0.619619	0.707524	clu_2305_NA	RPS24	ENSG00000138326.21
4803	0.0363247	0.0165209	0.0177437	0.00122282	chr10	78034421	78035352	Success	0.123202	1	0.619619	0.707524	clu_2305_NA	RPS24	ENSG00000138326.21
4804	0.0386504	0.00519684	0.00470964	-0.000487205	chr10	78037304	78037439	Success	16.9835	4	7.56908e-07	6.9361e-06	clu_2306_NA	RPS24	ENSG00000138326.21
4805	-0.119123	0.0659226	0.0510225	-0.0149001	chr10	78037304	78040204	Success	16.9835	4	7.56908e-07	6.9361e-06	clu_2306_NA	RPS24	ENSG00000138326.21
4806	0.169836	0.866704	0.895555	0.0288508	chr10	78037304	78040615	Success	16.9835	4	7.56908e-07	6.9361e-06	clu_2306_NA	RPS24	ENSG00000138326.21
4807	0.0310618	0.00516017	0.00464105	-0.00051912	chr10	78037441	78040204	Success	16.9835	4	7.56908e-07	6.9361e-06	clu_2306_NA	RPS24	ENSG00000138326.21
4808	-0.120425	0.0570159	0.0440716	-0.0129444	chr10	78040225	78040615	Success	16.9835	4	7.56908e-07	6.9361e-06	clu_2306_NA	RPS24	ENSG00000138326.21
4809	0.662417	0.160389	0.418119	0.25773	chr10	79686461	79766271	Success	2.5281	1	0.024538	0.0504233	clu_2307_NA	NUTM2B-AS1	ENSG00000225484.7
4810	-0.662417	0.839611	0.581881	-0.25773	chr10	79692056	79766271	Success	2.5281	1	0.024538	0.0504233	clu_2307_NA	NUTM2B-AS1	ENSG00000225484.7
4811	-0.00354979	0.769543	0.768282	-0.00126149	chr10	79806122	79808759	Success	0.000374003	1	0.978181	0.984768	clu_2308_NA	NUTM2B-AS1	ENSG00000225484.7
4812	0.00354979	0.230457	0.231718	0.00126149	chr10	79806122	79808763	Success	0.000374003	1	0.978181	0.984768	clu_2308_NA	NUTM2B-AS1	ENSG00000225484.7
4813	0.184106	0.778742	0.835698	0.0569561	chr10	79808832	79814613	Success	0.97075	1	0.163506	0.250386	clu_2309_NA	NUTM2B-AS1	ENSG00000225484.7
4814	-0.184106	0.221258	0.164302	-0.0569561	chr10	79808963	79814613	Success	0.97075	1	0.163506	0.250386	clu_2309_NA	NUTM2B-AS1	ENSG00000225484.7
4815	-0.0741836	0.378771	0.388299	0.00952764	chr10	80172869	80176107	Success	5.4756	4	0.0271179	0.0549406	clu_2311_NA	ANXA11	ENSG00000122359.18
4816	-0.35131	0.128898	0.100157	-0.0287411	chr10	80172869	80205343	Success	5.4756	4	0.0271179	0.0549406	clu_2311_NA	ANXA11	ENSG00000122359.18
4817	0.170512	0.103689	0.135766	0.0320773	chr10	80176155	80180941	Success	5.4756	4	0.0271179	0.0549406	clu_2311_NA	ANXA11	ENSG00000122359.18
4818	-0.269389	0.341657	0.288139	-0.0535175	chr10	80176155	80205343	Success	5.4756	4	0.0271179	0.0549406	clu_2311_NA	ANXA11	ENSG00000122359.18
4819	0.52437	0.0469847	0.0876383	0.0406536	chr10	80181455	80205343	Success	5.4756	4	0.0271179	0.0549406	clu_2311_NA	ANXA11	ENSG00000122359.18
4820	0.224304	0.518767	0.628016	0.109248	chr10	80408643	80420466	Success	2.88904	1	0.0162272	0.035563	clu_2312_NA	PRXL2A	ENSG00000122378.14
4821	-0.224304	0.481233	0.371984	-0.109248	chr10	80408643	80420483	Success	2.88904	1	0.0162272	0.035563	clu_2312_NA	PRXL2A	ENSG00000122378.14
4822	-0.0500048	0.024625	0.0223337	-0.00229125	chr10	84139577	84141462	Success	0.0755884	1	0.697413	0.773219	clu_2313_NA	GHITM	ENSG00000165678.21
4823	0.0500048	0.975375	0.977666	0.00229125	chr10	84139593	84141462	Success	0.0755884	1	0.697413	0.773219	clu_2313_NA	GHITM	ENSG00000165678.21
4824	-3.54547	0.503685	0.476591	-0.0270945	chr10	86446449	86451967	Success	10.92	2	1.8092e-05	9.97255e-05	clu_2314_NA	WAPL	ENSG00000062650.19
4825	7.09094	1.36592e-06	0.0537956	0.0537942	chr10	86446449	86467279	Success	10.92	2	1.8092e-05	9.97255e-05	clu_2314_NA	WAPL	ENSG00000062650.19
4826	-3.54547	0.496313	0.469613	-0.0266998	chr10	86461287	86467279	Success	10.92	2	1.8092e-05	9.97255e-05	clu_2314_NA	WAPL	ENSG00000062650.19
4827	-0.182593	0.43138	0.399424	-0.0319558	chr10	86472344	86472612	Success	1.59865	2	0.202169	0.298305	clu_2315_NA	WAPL	ENSG00000062650.19
4828	0.258678	0.0363997	0.0523979	0.0159982	chr10	86472344	86473878	Success	1.59865	2	0.202169	0.298305	clu_2315_NA	WAPL	ENSG00000062650.19
4829	-0.0760849	0.53222	0.548178	0.0159576	chr10	86472764	86473878	Success	1.59865	2	0.202169	0.298305	clu_2315_NA	WAPL	ENSG00000062650.19
4830	0.0665166	0.213632	0.23683	0.0231982	chr10	86497301	86499718	Success	0.210972	1	0.515968	0.618075	clu_2316_NA	WAPL	ENSG00000062650.19
4831	-0.0665166	0.786368	0.76317	-0.0231982	chr10	86497319	86499718	Success	0.210972	1	0.515968	0.618075	clu_2316_NA	WAPL	ENSG00000062650.19
4832	0.113127	0.150144	0.16275	0.0126064	chr10	86838979	86843406	Success	0.719089	2	0.487196	0.591924	clu_2317_NA	BMPR1A	ENSG00000107779.13
4833	0.0738628	0.647216	0.674545	0.0273291	chr10	86838979	86875867	Success	0.719089	2	0.487196	0.591924	clu_2317_NA	BMPR1A	ENSG00000107779.13
4834	-0.18699	0.202641	0.162705	-0.0399354	chr10	86843510	86875867	Success	0.719089	2	0.487196	0.591924	clu_2317_NA	BMPR1A	ENSG00000107779.13
4835	0.361617	0.0123177	0.0181706	0.00585294	chr10	86959674	86959949	Success	5.17503	4	0.0349262	0.0681295	clu_2318_NA	SNCG	ENSG00000173267.14
4836	-0.345628	0.0209954	0.0152691	-0.00572636	chr10	86959674	86959979	Success	5.17503	4	0.0349262	0.0681295	clu_2318_NA	SNCG	ENSG00000173267.14
4837	-0.13957	0.372202	0.332627	-0.0395758	chr10	86959674	86960001	Success	5.17503	4	0.0349262	0.0681295	clu_2318_NA	SNCG	ENSG00000173267.14
4838	0.0884186	0.0210286	0.0236049	0.00257632	chr10	86959674	86962604	Success	5.17503	4	0.0349262	0.0681295	clu_2318_NA	SNCG	ENSG00000173267.14
4839	0.0351636	0.573456	0.610329	0.0368729	chr10	86960128	86962604	Success	5.17503	4	0.0349262	0.0681295	clu_2318_NA	SNCG	ENSG00000173267.14
4840	-0.469428	0.941325	0.862524	-0.0788006	chr10	87096989	87151350	Success	4.46093	1	0.00281776	0.007762	clu_2319_NA	SHLD2	ENSG00000122376.11
4841	0.469428	0.0586753	0.137476	0.0788006	chr10	87104962	87151350	Success	4.46093	1	0.00281776	0.007762	clu_2319_NA	SHLD2	ENSG00000122376.11
4842	-0.287939	0.402757	0.33484	-0.0679169	chr10	87170974	87175889	Success	9.99989	2	4.5405e-05	0.000216114	clu_2320_NA	SHLD2	ENSG00000122376.11
4843	0.463732	0.13171	0.232199	0.100489	chr10	87170974	87180075	Success	9.99989	2	4.5405e-05	0.000216114	clu_2320_NA	SHLD2	ENSG00000122376.11
4844	-0.175793	0.465533	0.432961	-0.0325718	chr10	87176095	87180075	Success	9.99989	2	4.5405e-05	0.000216114	clu_2320_NA	SHLD2	ENSG00000122376.11
4845	0.801227	0.139677	0.370255	0.230578	chr10	87203936	87288442	Success	6.88256	2	0.00102551	0.00321714	clu_2321_NA	NUTM2A-AS1	ENSG00000223482.8	AL157893.1 ENSG00000285257.1
4846	-0.0681168	0.255779	0.284243	0.0284642	chr10	87216173	87288442	Success	6.88256	2	0.00102551	0.00321714	clu_2321_NA	NUTM2A-AS1	ENSG00000223482.8	AL157893.1 ENSG00000285257.1
4847	-0.733111	0.604544	0.345502	-0.259043	chr10	87246212	87288442	Success	6.88256	2	0.00102551	0.00321714	clu_2321_NA	NUTM2A-AS1	ENSG00000223482.8	AL157893.1 ENSG00000285257.1
4848	0.239381	0.129314	0.140511	0.0111974	chr10	87288495	87307957	Success	3.60659	3	0.0654047	0.116772	clu_2322_NA	NUTM2A-AS1	ENSG00000223482.8
4849	0.250418	0.596017	0.654814	0.0587966	chr10	87288495	87326630	Success	3.60659	3	0.0654047	0.116772	clu_2322_NA	NUTM2A-AS1	ENSG00000223482.8
4850	0.218878	0.13835	0.147279	0.00892894	chr10	87308060	87326630	Success	3.60659	3	0.0654047	0.116772	clu_2322_NA	NUTM2A-AS1	ENSG00000223482.8
4851	-0.708678	0.13632	0.0573968	-0.0789229	chr10	87320199	87326630	Success	3.60659	3	0.0654047	0.116772	clu_2322_NA	NUTM2A-AS1	ENSG00000223482.8
4852	0.166319	0.19279	0.218086	0.025296	chr10	87326672	87330892	Success	2.18698	4	0.357755	0.465769	clu_2323_NA	NUTM2A-AS1	ENSG00000223482.8
4853	-0.00884623	0.0372625	0.0353788	-0.00188377	chr10	87326672	87330896	Success	2.18698	4	0.357755	0.465769	clu_2323_NA	NUTM2A-AS1	ENSG00000223482.8
4854	-0.0180872	0.500187	0.470532	-0.0296548	chr10	87326672	87336786	Success	2.18698	4	0.357755	0.465769	clu_2323_NA	NUTM2A-AS1	ENSG00000223482.8
4855	0.179032	0.19614	0.224714	0.0285743	chr10	87331096	87336786	Success	2.18698	4	0.357755	0.465769	clu_2323_NA	NUTM2A-AS1	ENSG00000223482.8
4856	-0.318417	0.0736212	0.0512895	-0.0223317	chr10	87334814	87336786	Success	2.18698	4	0.357755	0.465769	clu_2323_NA	NUTM2A-AS1	ENSG00000223482.8
4857	-0.178546	0.508782	0.533736	0.0249546	chr10	87767723	87770952	Success	3.27963	2	0.0376422	0.0726871	clu_2324_NA	ATAD1	ENSG00000138138.13
4858	0.488886	0.0129584	0.0264977	0.0135393	chr10	87767723	87776321	Success	3.27963	2	0.0376422	0.0726871	clu_2324_NA	ATAD1	ENSG00000138138.13
4859	-0.31034	0.47826	0.439766	-0.0384939	chr10	87771041	87776321	Success	3.27963	2	0.0376422	0.0726871	clu_2324_NA	ATAD1	ENSG00000138138.13
4860	-0.371875	0.498005	0.320444	-0.17756	chr10	87814612	87817795	Success	4.86206	1	0.00181865	0.00528595	clu_2325_NA	ATAD1	ENSG00000138138.13
4861	0.371875	0.501995	0.679556	0.17756	chr10	87814612	87818167	Success	4.86206	1	0.00181865	0.00528595	clu_2325_NA	ATAD1	ENSG00000138138.13
4862	0.491982	0.0159506	0.0415582	0.0256076	chr10	87880438	87925513	Success	4.14146	1	0.00400198	0.01054	clu_2326_NA	PTEN	ENSG00000171862.11
4863	-0.491982	0.984049	0.958442	-0.0256076	chr10	87894109	87925513	Success	4.14146	1	0.00400198	0.01054	clu_2326_NA	PTEN	ENSG00000171862.11
4864	0.441915	0.0147497	0.0535152	0.0387655	chr10	87925557	87927548	Success	12.4084	2	4.08396e-06	2.87154e-05	clu_2327_NA	PTEN	ENSG00000171862.11
4865	-0.927625	0.972103	0.896648	-0.0754547	chr10	87925557	87931046	Success	12.4084	2	4.08396e-06	2.87154e-05	clu_2327_NA	PTEN	ENSG00000171862.11
4866	0.48571	0.0131472	0.0498363	0.0366892	chr10	87927599	87931046	Success	12.4084	2	4.08396e-06	2.87154e-05	clu_2327_NA	PTEN	ENSG00000171862.11
4867	0.391844	0.0115792	0.0250086	0.0134294	chr10	87931089	87932995	Success	2.35416	1	0.0300171	0.059804	clu_2328_NA	PTEN	ENSG00000171862.11
4868	-0.391844	0.988421	0.974991	-0.0134294	chr10	87931089	87933013	Success	2.35416	1	0.0300171	0.059804	clu_2328_NA	PTEN	ENSG00000171862.11
4869	-0.282219	0.0120722	0.0149136	0.00284134	chr10	87933251	87942611	Success	14.5158	4	7.70246e-06	4.8818e-05	clu_2329_NA	PTEN	ENSG00000171862.11
4870	-0.595769	0.466123	0.420844	-0.0452787	chr10	87933251	87952118	Success	14.5158	4	7.70246e-06	4.8818e-05	clu_2329_NA	PTEN	ENSG00000171862.11
4871	0.688351	0.0094048	0.030666	0.0212612	chr10	87933251	87957853	Success	14.5158	4	7.70246e-06	4.8818e-05	clu_2329_NA	PTEN	ENSG00000171862.11
4872	0.666223	0.0057052	0.0181957	0.0124905	chr10	87942769	87952118	Success	14.5158	4	7.70246e-06	4.8818e-05	clu_2329_NA	PTEN	ENSG00000171862.11
4873	-0.476586	0.506695	0.51538	0.00868567	chr10	87952259	87957853	Success	14.5158	4	7.70246e-06	4.8818e-05	clu_2329_NA	PTEN	ENSG00000171862.11
4874	-0.990257	0.591486	0.555042	-0.0364435	chr10	89228398	89245676	Success	11.7397	3	3.20788e-05	0.000160821	clu_2330_NA	LIPA	ENSG00000107798.18
4875	2.97077	0.00127465	0.0628096	0.0615349	chr10	89228398	89251737	Success	11.7397	3	3.20788e-05	0.000160821	clu_2330_NA	LIPA	ENSG00000107798.18
4876	-0.990257	0.0368501	0.0345797	-0.00227046	chr10	89247649	89251707	Success	11.7397	3	3.20788e-05	0.000160821	clu_2330_NA	LIPA	ENSG00000107798.18
4877	-0.990257	0.37039	0.347569	-0.022821	chr10	89247649	89251737	Success	11.7397	3	3.20788e-05	0.000160821	clu_2330_NA	LIPA	ENSG00000107798.18
4878	-8.75281	1	0.777916	-0.222084	chr10	89711145	89714047	Success	10.3705	1	5.25797e-06	3.5621e-05	clu_2331_NA	KIF20B	ENSG00000138182.14
4879	8.75281	7.12843e-09	0.222084	0.222084	chr10	89711145	89715131	Success	10.3705	1	5.25797e-06	3.5621e-05	clu_2331_NA	KIF20B	ENSG00000138182.14
4880	-0.0652019	0.118672	0.105697	-0.0129752	chr10	89725158	89726293	Success	0.0911302	1	0.669438	0.749974	clu_2332_NA	KIF20B	ENSG00000138182.14
4881	0.0652019	0.881328	0.894303	0.0129752	chr10	89725158	89726413	Success	0.0911302	1	0.669438	0.749974	clu_2332_NA	KIF20B	ENSG00000138182.14
4882	-2.31995	0.99313	0.582683	-0.410447	chr10	89762835	89768290	Success	8.33325	1	4.45609e-05	0.000212839	clu_2333_NA	KIF20B	ENSG00000138182.14
4883	2.31995	0.00686999	0.417317	0.410447	chr10	89762835	89768357	Success	8.33325	1	4.45609e-05	0.000212839	clu_2333_NA	KIF20B	ENSG00000138182.14
4884	-0.894774	0.546288	0.507178	-0.0391101	chr10	90894891	90895454	Success	14.9323	2	3.27338e-07	3.41483e-06	clu_2334_NA	RPP30	ENSG00000148688.13
4885	1.78955	0.00565003	0.076838	0.0711879	chr10	90894891	90895880	Success	14.9323	2	3.27338e-07	3.41483e-06	clu_2334_NA	RPP30	ENSG00000148688.13
4886	-0.894774	0.448062	0.415984	-0.0320778	chr10	90895483	90895880	Success	14.9323	2	3.27338e-07	3.41483e-06	clu_2334_NA	RPP30	ENSG00000148688.13
4887	0.780465	0.0118877	0.0541994	0.0423117	chr10	90876098	90876244	Success	3.94176	1	0.00498873	0.012754	clu_2335_NA	RPP30	ENSG00000148688.13
4888	-0.780465	0.988112	0.945801	-0.0423117	chr10	90876098	90879063	Success	3.94176	1	0.00498873	0.012754	clu_2335_NA	RPP30	ENSG00000148688.13
4889	0.0066648	0.0570013	0.0608685	0.00386717	chr10	91222983	91227337	Success	0.811088	3	0.654372	0.737562	clu_2336_NA	PCGF5	ENSG00000180628.15
4890	-0.142273	0.425487	0.391481	-0.0340058	chr10	91222983	91240484	Success	0.811088	3	0.654372	0.737562	clu_2336_NA	PCGF5	ENSG00000180628.15
4891	0.155403	0.0475006	0.0588576	0.011357	chr10	91222983	91248505	Success	0.811088	3	0.654372	0.737562	clu_2336_NA	PCGF5	ENSG00000180628.15
4892	-0.0197943	0.470011	0.488793	0.0187816	chr10	91240580	91248505	Success	0.811088	3	0.654372	0.737562	clu_2336_NA	PCGF5	ENSG00000180628.15
4893	0.0224276	0.387295	0.405601	0.0183053	chr10	91264520	91271638	Success	1.06637	2	0.344256	0.451751	clu_2337_NA	PCGF5	ENSG00000180628.15
4894	0.164017	0.206586	0.249258	0.0426719	chr10	91264520	91278269	Success	1.06637	2	0.344256	0.451751	clu_2337_NA	PCGF5	ENSG00000180628.15
4895	-0.186445	0.406119	0.345141	-0.0609772	chr10	91271697	91278269	Success	1.06637	2	0.344256	0.451751	clu_2337_NA	PCGF5	ENSG00000180628.15
4896	-0.285264	0.97072	0.949338	-0.0213815	chr10	91951566	91953737	Success	1.55994	1	0.0773424	0.134328	clu_2338_NA	BTAF1	ENSG00000095564.14
4897	0.285264	0.0292803	0.0506618	0.0213815	chr10	91951570	91953737	Success	1.55994	1	0.0773424	0.134328	clu_2338_NA	BTAF1	ENSG00000095564.14
4898	-0.234131	0.626211	0.511931	-0.11428	chr10	91959154	91959785	Success	2.23158	1	0.0346335	0.0676432	clu_2339_NA	BTAF1	ENSG00000095564.14
4899	0.234131	0.373789	0.488069	0.11428	chr10	91959282	91959785	Success	2.23158	1	0.0346335	0.0676432	clu_2339_NA	BTAF1	ENSG00000095564.14
4900	0.255184	0.0666102	0.106253	0.039643	chr10	91996570	91997080	Success	1.11374	1	0.135576	0.214694	clu_2340_NA	BTAF1	ENSG00000095564.14
4901	-0.255184	0.93339	0.893747	-0.039643	chr10	91996570	91997603	Success	1.11374	1	0.135576	0.214694	clu_2340_NA	BTAF1	ENSG00000095564.14
4902	1.2145	0.0158463	0.154486	0.13864	chr10	92311337	92333470	Success	7.0358	1	0.000175982	0.000692381	clu_2341_NA	MARCHF5	ENSG00000198060.10
4903	-1.2145	0.984154	0.845514	-0.13864	chr10	92311337	92340673	Success	7.0358	1	0.000175982	0.000692381	clu_2341_NA	MARCHF5	ENSG00000198060.10
4904	-0.110355	0.168013	0.139375	-0.0286373	chr10	92475994	92478645	Success	0.536431	1	0.3003	0.407646	clu_2342_NA	IDE	ENSG00000119912.17
4905	0.110355	0.831987	0.860625	0.0286373	chr10	92475994	92479277	Success	0.536431	1	0.3003	0.407646	clu_2342_NA	IDE	ENSG00000119912.17
4906	-0.406396	0.107639	0.103302	-0.00433728	chr10	92478789	92483255	Success	5.80499	2	0.00301248	0.00821133	clu_2343_NA	IDE	ENSG00000119912.17
4907	-0.409264	0.873779	0.836169	-0.0376098	chr10	92479421	92483255	Success	5.80499	2	0.00301248	0.00821133	clu_2343_NA	IDE	ENSG00000119912.17
4908	0.81566	0.0185821	0.0605292	0.0419471	chr10	92480916	92483255	Success	5.80499	2	0.00301248	0.00821133	clu_2343_NA	IDE	ENSG00000119912.17
4909	-0.100332	0.0457985	0.0431623	-0.00263623	chr10	92537550	92554881	Success	2.39044	3	0.188564	0.281453	clu_2344_NA	IDE	ENSG00000119912.17
4910	-0.11715	0.117112	0.10853	-0.00858184	chr10	92537550	92559034	Success	2.39044	3	0.188564	0.281453	clu_2344_NA	IDE	ENSG00000119912.17
4911	-0.0872912	0.73008	0.697087	-0.0329929	chr10	92537550	92573922	Success	2.39044	3	0.188564	0.281453	clu_2344_NA	IDE	ENSG00000119912.17
4912	0.304774	0.107009	0.15122	0.0442109	chr10	92559215	92573922	Success	2.39044	3	0.188564	0.281453	clu_2344_NA	IDE	ENSG00000119912.17
4913	-9.17216	1	0.78458	-0.21542	chr10	92609509	92613040	Success	10.5894	1	4.18378e-06	2.93268e-05	clu_2345_NA	KIF11	ENSG00000138160.6
4914	9.17216	2.96356e-09	0.21542	0.21542	chr10	92609509	92613390	Success	10.5894	1	4.18378e-06	2.93268e-05	clu_2345_NA	KIF11	ENSG00000138160.6
4915	-1.39638	0.513481	0.47114	-0.0423412	chr10	92630364	92632486	Success	14.9316	2	3.27557e-07	3.41483e-06	clu_2346_NA	KIF11	ENSG00000138160.6
4916	2.7931	0.00138543	0.0838839	0.0824985	chr10	92630364	92637184	Success	14.9316	2	3.27557e-07	3.41483e-06	clu_2346_NA	KIF11	ENSG00000138160.6
4917	-1.39672	0.485134	0.444976	-0.0401573	chr10	92633795	92637184	Success	14.9316	2	3.27557e-07	3.41483e-06	clu_2346_NA	KIF11	ENSG00000138160.6
4918	0.514759	0.071998	0.158373	0.0863747	chr10	93340164	93341913	Success	5.92588	2	0.00266945	0.00740201	clu_2347_NA	MYOF	ENSG00000138119.17
4919	-0.40202	0.841561	0.740106	-0.101456	chr10	93340164	93343856	Success	5.92588	2	0.00266945	0.00740201	clu_2347_NA	MYOF	ENSG00000138119.17
4920	-0.112739	0.0864405	0.101522	0.015081	chr10	93341969	93343856	Success	5.92588	2	0.00266945	0.00740201	clu_2347_NA	MYOF	ENSG00000138119.17
4921	-0.245524	0.483655	0.448355	-0.0353002	chr10	93389154	93392917	Success	5.03981	2	0.00647498	0.01605	clu_2348_NA	MYOF	ENSG00000138119.17
4922	0.530934	0.0815613	0.164354	0.0827931	chr10	93389154	93396142	Success	5.03981	2	0.00647498	0.01605	clu_2348_NA	MYOF	ENSG00000138119.17
4923	-0.28541	0.434783	0.38729	-0.047493	chr10	93392955	93396142	Success	5.03981	2	0.00647498	0.01605	clu_2348_NA	MYOF	ENSG00000138119.17
4924	0.0609407	0.150845	0.167129	0.0162847	chr10	93496781	93500040	Success	0.266322	1	0.465497	0.572057	clu_2349_NA	CEP55	ENSG00000138180.16
4925	-0.0609407	0.849155	0.832871	-0.0162847	chr10	93496923	93500040	Success	0.266322	1	0.465497	0.572057	clu_2349_NA	CEP55	ENSG00000138180.16
4926	0.516907	0.0377579	0.0927302	0.0549723	chr10	93500085	93503102	Success	15.099	3	1.25384e-06	1.06328e-05	clu_2350_NA	CEP55	ENSG00000138180.16
4927	0.321901	0.0735922	0.148715	0.0751231	chr10	93500085	93503113	Success	15.099	3	1.25384e-06	1.06328e-05	clu_2350_NA	CEP55	ENSG00000138180.16
4928	-0.263397	0.0877727	0.0987851	0.0110124	chr10	93500234	93503102	Success	15.099	3	1.25384e-06	1.06328e-05	clu_2350_NA	CEP55	ENSG00000138180.16
4929	-0.575411	0.800877	0.65977	-0.141108	chr10	93500234	93503113	Success	15.099	3	1.25384e-06	1.06328e-05	clu_2350_NA	CEP55	ENSG00000138180.16
4930	-1.31544	0.462222	0.418437	-0.0437856	chr10	93681598	93684056	Success	10.8249	2	1.98985e-05	0.000107831	clu_2351_NA	FRA10AC1	ENSG00000148690.12
4931	2.63087	0.002062	0.0965897	0.0945277	chr10	93681598	93687404	Success	10.8249	2	1.98985e-05	0.000107831	clu_2351_NA	FRA10AC1	ENSG00000148690.12
4932	-1.31543	0.535716	0.484973	-0.0507421	chr10	93685359	93687404	Success	10.8249	2	1.98985e-05	0.000107831	clu_2351_NA	FRA10AC1	ENSG00000148690.12
4933	0.12661	0.146166	0.145911	-0.000255728	chr10	93700106	93701676	Success	1.70046	2	0.182599	0.27386	clu_2352_NA	FRA10AC1	ENSG00000148690.12
4934	0.249131	0.645283	0.728115	0.082832	chr10	93700106	93702375	Success	1.70046	2	0.182599	0.27386	clu_2352_NA	FRA10AC1	ENSG00000148690.12
4935	-0.375741	0.208551	0.125975	-0.0825763	chr10	93701795	93702375	Success	1.70046	2	0.182599	0.27386	clu_2352_NA	FRA10AC1	ENSG00000148690.12
4936	-0.524531	0.181174	0.0928711	-0.0883026	chr10	93894160	93898571	Success	14.8146	3	1.65148e-06	1.33414e-05	clu_2353_NA	SLC35G1	ENSG00000176273.15
4937	0.690393	0.221704	0.382995	0.161291	chr10	93894160	93906252	Success	14.8146	3	1.65148e-06	1.33414e-05	clu_2353_NA	SLC35G1	ENSG00000176273.15
4938	-0.947118	0.389179	0.13074	-0.258439	chr10	93894211	93898571	Success	14.8146	3	1.65148e-06	1.33414e-05	clu_2353_NA	SLC35G1	ENSG00000176273.15
4939	0.781257	0.207944	0.393394	0.18545	chr10	93894211	93906252	Success	14.8146	3	1.65148e-06	1.33414e-05	clu_2353_NA	SLC35G1	ENSG00000176273.15
4940	0.183403	0.361411	0.352337	-0.00907356	chr10	93906385	93907099	Success	13.9308	3	3.88319e-06	2.75381e-05	clu_2354_NA	SLC35G1	ENSG00000176273.15
4941	-1.05022	0.315358	0.0895381	-0.22582	chr10	93906385	93912667	Success	13.9308	3	3.88319e-06	2.75381e-05	clu_2354_NA	SLC35G1	ENSG00000176273.15
4942	1.91703	0.0890818	0.491644	0.402562	chr10	93906385	93954009	Success	13.9308	3	3.88319e-06	2.75381e-05	clu_2354_NA	SLC35G1	ENSG00000176273.15
4943	-1.05022	0.234149	0.0664806	-0.167668	chr10	93912799	93954009	Success	13.9308	3	3.88319e-06	2.75381e-05	clu_2354_NA	SLC35G1	ENSG00000176273.15
4944	0.335072	0.0188105	0.0493049	0.0304943	chr10	94358215	94361319	Success	8.35674	2	0.000234808	0.000893549	clu_2355_NA	NOC3L	ENSG00000173145.11
4945	-0.743334	0.941824	0.839678	-0.102146	chr10	94358215	94361665	Success	8.35674	2	0.000234808	0.000893549	clu_2355_NA	NOC3L	ENSG00000173145.11
4946	0.408262	0.0393655	0.111017	0.0716517	chr10	94361441	94361665	Success	8.35674	2	0.000234808	0.000893549	clu_2355_NA	NOC3L	ENSG00000173145.11
4947	-0.112456	0.433478	0.379285	-0.0541935	chr10	94545907	94546377	Success	0.385433	1	0.379949	0.488364	clu_2356_NA	HELLS	ENSG00000119969.15
4948	0.112456	0.566522	0.620715	0.0541935	chr10	94545952	94546377	Success	0.385433	1	0.379949	0.488364	clu_2356_NA	HELLS	ENSG00000119969.15
4949	0.031827	0.0971724	0.123951	0.0267787	chr10	94554248	94557179	Success	4.65645	2	0.00950015	0.0223844	clu_2357_NA	HELLS	ENSG00000119969.15
4950	-0.320932	0.814238	0.72989	-0.084348	chr10	94554248	94558139	Success	4.65645	2	0.00950015	0.0223844	clu_2357_NA	HELLS	ENSG00000119969.15
4951	0.289105	0.0885899	0.146159	0.0575694	chr10	94557222	94558139	Success	4.65645	2	0.00950015	0.0223844	clu_2357_NA	HELLS	ENSG00000119969.15
4952	-1.12288	0.445173	0.481235	0.0360612	chr10	94562876	94571388	Success	10.7423	2	2.16118e-05	0.000115897	clu_2358_NA	HELLS	ENSG00000119969.15
4953	2.56432	0.00194929	0.0841466	0.0821973	chr10	94562876	94574554	Success	10.7423	2	2.16118e-05	0.000115897	clu_2358_NA	HELLS	ENSG00000119969.15
4954	-1.44144	0.552877	0.434619	-0.118258	chr10	94574187	94574554	Success	10.7423	2	2.16118e-05	0.000115897	clu_2358_NA	HELLS	ENSG00000119969.15
4955	1.24657	0.0430337	0.352368	0.309334	chr10	94576709	94581326	Success	9.5204	1	1.27953e-05	7.44786e-05	clu_2359_NA	HELLS	ENSG00000119969.15
4956	-1.24657	0.956966	0.647632	-0.309334	chr10	94576805	94581326	Success	9.5204	1	1.27953e-05	7.44786e-05	clu_2359_NA	HELLS	ENSG00000119969.15
4957	1.65568	0.00970504	0.211817	0.202112	chr10	94593540	94594695	Success	10.3904	1	5.1499e-06	3.49757e-05	clu_2360_NA	HELLS	ENSG00000119969.15
4958	-1.65568	0.990295	0.788183	-0.202112	chr10	94593615	94594695	Success	10.3904	1	5.1499e-06	3.49757e-05	clu_2360_NA	HELLS	ENSG00000119969.15
4959	-0.105101	0.825932	0.793616	-0.0323157	chr10	95633049	95633491	Success	1.41175	1	0.0928938	0.156917	clu_2361_NA	ALDH18A1	ENSG00000059573.9
4960	0.105101	0.174068	0.206384	0.0323157	chr10	95633049	95633497	Success	1.41175	1	0.0928938	0.156917	clu_2361_NA	ALDH18A1	ENSG00000059573.9
4961	-0.271239	0.436419	0.452767	0.0163486	chr10	95637436	95642992	Success	4.81285	2	0.00812464	0.0195745	clu_2362_NA	ALDH18A1	ENSG00000059573.9
4962	0.627271	0.00631642	0.0160939	0.00977745	chr10	95637436	95653290	Success	4.81285	2	0.00812464	0.0195745	clu_2362_NA	ALDH18A1	ENSG00000059573.9
4963	-0.356032	0.557265	0.531139	-0.026126	chr10	95643206	95653290	Success	4.81285	2	0.00812464	0.0195745	clu_2362_NA	ALDH18A1	ENSG00000059573.9
4964	-0.0458962	0.489896	0.468045	-0.0218513	chr10	95684624	95685556	Success	0.282688	2	0.753755	0.817905	clu_2363_NA	TCTN3	ENSG00000119977.21
4965	-0.00827812	0.104635	0.1038	-0.000834899	chr10	95684624	95686495	Success	0.282688	2	0.753755	0.817905	clu_2363_NA	TCTN3	ENSG00000119977.21
4966	0.0541743	0.405469	0.428155	0.0226862	chr10	95685636	95686495	Success	0.282688	2	0.753755	0.817905	clu_2363_NA	TCTN3	ENSG00000119977.21
4967	0.11063	0.102857	0.125142	0.0222847	chr10	95861669	95876518	Success	0.119262	1	0.625274	0.712565	clu_2364_NA	ENTPD1-AS1	ENSG00000226688.7
4968	-0.11063	0.897143	0.874858	-0.0222847	chr10	95875666	95876518	Success	0.119262	1	0.625274	0.712565	clu_2364_NA	ENTPD1-AS1	ENSG00000226688.7
4969	-0.297774	0.498368	0.376641	-0.121727	chr10	95876660	95904830	Success	4.53215	3	0.0284481	0.0572424	clu_2365_NA	ENTPD1-AS1	ENSG00000226688.7
4970	0.173741	0.156581	0.189624	0.033043	chr10	95897679	95898887	Success	4.53215	3	0.0284481	0.0572424	clu_2365_NA	ENTPD1-AS1	ENSG00000226688.7
4971	-0.297126	0.12763	0.096519	-0.0311113	chr10	95897679	95904830	Success	4.53215	3	0.0284481	0.0572424	clu_2365_NA	ENTPD1-AS1	ENSG00000226688.7
4972	0.421159	0.217421	0.337216	0.119795	chr10	95899018	95904830	Success	4.53215	3	0.0284481	0.0572424	clu_2365_NA	ENTPD1-AS1	ENSG00000226688.7
4973	0.175691	0.434237	0.521686	0.0874487	chr10	95904938	95907663	Success	1.33558	1	0.102181	0.169949	clu_2366_NA	ENTPD1-AS1	ENSG00000226688.7
4974	-0.175691	0.565763	0.478314	-0.0874487	chr10	95904938	95907778	Success	1.33558	1	0.102181	0.169949	clu_2366_NA	ENTPD1-AS1	ENSG00000226688.7
4975	-2.90157	0.541622	0.524704	-0.0169182	chr10	96522330	96527213	Success	14.795	2	3.75486e-07	3.84005e-06	clu_2367_NA	TM9SF3	ENSG00000077147.16
4976	5.80315	5.34687e-06	0.0312414	0.031236	chr10	96522330	96530540	Success	14.795	2	3.75486e-07	3.84005e-06	clu_2367_NA	TM9SF3	ENSG00000077147.16
4977	-2.90157	0.458372	0.444055	-0.0143178	chr10	96528177	96530540	Success	14.795	2	3.75486e-07	3.84005e-06	clu_2367_NA	TM9SF3	ENSG00000077147.16
4978	0.0584973	0.432699	0.455032	0.0223337	chr10	96832399	96833406	Success	0.269623	2	0.763667	0.824832	clu_2368_NA	LCOR	ENSG00000196233.13
4979	0.0892036	0.260321	0.282294	0.0219729	chr10	96832399	96907265	Success	0.269623	2	0.763667	0.824832	clu_2368_NA	LCOR	ENSG00000196233.13
4980	-0.147701	0.30698	0.262674	-0.0443067	chr10	96833479	96907265	Success	0.269623	2	0.763667	0.824832	clu_2368_NA	LCOR	ENSG00000196233.13
4981	0.0365711	0.292319	0.311587	0.0192679	chr10	96907747	96944113	Success	0.143887	2	0.865986	0.904957	clu_2369_NA	LCOR	ENSG00000196233.13
4982	0.0375934	0.116623	0.124437	0.00781424	chr10	96907747	96949008	Success	0.143887	2	0.865986	0.904957	clu_2369_NA	LCOR	ENSG00000196233.13
4983	-0.0741644	0.591059	0.563977	-0.0270822	chr10	96944245	96949008	Success	0.143887	2	0.865986	0.904957	clu_2369_NA	LCOR	ENSG00000196233.13
4984	0.196151	0.578554	0.670211	0.0916578	chr10	96952196	96954953	Success	1.18604	1	0.123522	0.198603	clu_2370_NA	LCOR	ENSG00000196233.13
4985	-0.196151	0.421446	0.329789	-0.0916578	chr10	96952196	96980793	Success	1.18604	1	0.123522	0.198603	clu_2370_NA	LCOR	ENSG00000196233.13
4986	0.636438	0.0244513	0.0821536	0.0577023	chr10	97437750	97438663	Success	5.89561	1	0.000595105	0.00200092	clu_2371_NA	EXOSC1	ENSG00000171311.13
4987	-0.636438	0.975549	0.917846	-0.0577023	chr10	97437750	97438670	Success	5.89561	1	0.000595105	0.00200092	clu_2371_NA	EXOSC1	ENSG00000171311.13
4988	-1.79344	0.322013	0.305073	-0.0169398	chr10	97438703	97441171	Success	25.9221	4	1.4869e-10	4.99323e-09	clu_2372_NA	EXOSC1	ENSG00000171311.13
4989	7.17377	7.08182e-06	0.0526125	0.0526054	chr10	97438703	97445732	Success	25.9221	4	1.4869e-10	4.99323e-09	clu_2372_NA	EXOSC1	ENSG00000171311.13
4990	-1.79344	0.341742	0.323764	-0.0179776	chr10	97441259	97443237	Success	25.9221	4	1.4869e-10	4.99323e-09	clu_2372_NA	EXOSC1	ENSG00000171311.13
4991	-1.79344	0.0137428	0.0130199	-0.000722954	chr10	97441259	97445732	Success	25.9221	4	1.4869e-10	4.99323e-09	clu_2372_NA	EXOSC1	ENSG00000171311.13
4992	-1.79344	0.322495	0.30553	-0.0169651	chr10	97443311	97445732	Success	25.9221	4	1.4869e-10	4.99323e-09	clu_2372_NA	EXOSC1	ENSG00000171311.13
4993	0.287831	0.100177	0.15946	0.0592828	chr10	97446353	97450357	Success	4.27266	2	0.0139447	0.0311232	clu_2373_NA	ZDHHC16	ENSG00000171307.19
4994	-0.3133	0.742501	0.647907	-0.094594	chr10	97446353	97451671	Success	4.27266	2	0.0139447	0.0311232	clu_2373_NA	ZDHHC16	ENSG00000171307.19
4995	0.0254693	0.157323	0.192634	0.0353112	chr10	97450536	97451671	Success	4.27266	2	0.0139447	0.0311232	clu_2373_NA	ZDHHC16	ENSG00000171307.19
4996	-0.580287	0.423933	0.341546	-0.0823872	chr10	97452503	97452895	Success	19.2601	5	2.96591e-07	3.14883e-06	clu_2374_NA	ZDHHC16	ENSG00000171307.19
4997	0.33872	0.0277222	0.0559887	0.0282664	chr10	97452503	97453618	Success	19.2601	5	2.96591e-07	3.14883e-06	clu_2374_NA	ZDHHC16	ENSG00000171307.19
4998	1.3102	0.0067718	0.0361312	0.0293594	chr10	97452503	97454714	Success	19.2601	5	2.96591e-07	3.14883e-06	clu_2374_NA	ZDHHC16	ENSG00000171307.19
4999	-0.242834	0.192801	0.217678	0.0248773	chr10	97453663	97453799	Success	19.2601	5	2.96591e-07	3.14883e-06	clu_2374_NA	ZDHHC16	ENSG00000171307.19
5000	-0.53212	0.112448	0.0950656	-0.0173827	chr10	97453663	97454714	Success	19.2601	5	2.96591e-07	3.14883e-06	clu_2374_NA	ZDHHC16	ENSG00000171307.19
5001	-0.293675	0.236323	0.25359	0.0172668	chr10	97453846	97454714	Success	19.2601	5	2.96591e-07	3.14883e-06	clu_2374_NA	ZDHHC16	ENSG00000171307.19
5002	-0.018466	0.908413	0.905294	-0.00311939	chr10	97452923	97453530	Success	0.0047644	1	0.922238	0.944742	clu_2375_NA	ZDHHC16	ENSG00000171307.19
5003	0.018466	0.0915871	0.0947064	0.00311939	chr10	97452923	97455602	Success	0.0047644	1	0.922238	0.944742	clu_2375_NA	ZDHHC16	ENSG00000171307.19
5004	-0.201133	0.805447	0.734666	-0.0707808	chr10	97454799	97455660	Success	0.925679	1	0.173625	0.262567	clu_2376_NA	ZDHHC16	ENSG00000171307.19
5005	0.201133	0.194553	0.265334	0.0707808	chr10	97454799	97455714	Success	0.925679	1	0.173625	0.262567	clu_2376_NA	ZDHHC16	ENSG00000171307.19
5006	0.0376142	0.128162	0.136805	0.00864343	chr10	97466156	97466504	Success	0.0865718	1	0.677333	0.756025	clu_2377_NA	MMS19	ENSG00000155229.21
5007	-0.0376142	0.871838	0.863195	-0.00864343	chr10	97466159	97466504	Success	0.0865718	1	0.677333	0.756025	clu_2377_NA	MMS19	ENSG00000155229.21
5008	-0.278116	0.425488	0.383443	-0.0420456	chr10	97476744	97476835	Success	3.73845	2	0.023791	0.049112	clu_2378_NA	MMS19	ENSG00000155229.21
5009	0.42471	0.0328808	0.0598396	0.0269588	chr10	97476744	97477347	Success	3.73845	2	0.023791	0.049112	clu_2378_NA	MMS19	ENSG00000155229.21
5010	-0.146595	0.541631	0.556718	0.0150868	chr10	97476963	97477347	Success	3.73845	2	0.023791	0.049112	clu_2378_NA	MMS19	ENSG00000155229.21
5011	0.309094	0.764519	0.857637	0.0931186	chr10	97737321	97738477	Success	2.73002	1	0.0194562	0.0415142	clu_2379_NA	ZFYVE27	ENSG00000155256.17
5012	-0.309094	0.235481	0.142363	-0.0931186	chr10	97737325	97738477	Success	2.73002	1	0.0194562	0.0415142	clu_2379_NA	ZFYVE27	ENSG00000155256.17
5013	-0.28003	0.277873	0.180185	-0.0976882	chr10	97750470	97751376	Success	2.00068	1	0.0454636	0.0855795	clu_2380_NA	ZFYVE27	ENSG00000155256.17
5014	0.28003	0.722127	0.819815	0.0976882	chr10	97750470	97751391	Success	2.00068	1	0.0454636	0.0855795	clu_2380_NA	ZFYVE27	ENSG00000155256.17
5015	0.928012	0.0572793	0.320973	0.263694	chr10	97753182	97754727	Success	12.2615	2	4.73025e-06	3.26127e-05	clu_2381_NA	ZFYVE27	ENSG00000155256.17
5016	-1.36307	0.892073	0.505669	-0.386404	chr10	97753182	97757265	Success	12.2615	2	4.73025e-06	3.26127e-05	clu_2381_NA	ZFYVE27	ENSG00000155256.17
5017	0.435061	0.0506476	0.173358	0.12271	chr10	97754858	97757265	Success	12.2615	2	4.73025e-06	3.26127e-05	clu_2381_NA	ZFYVE27	ENSG00000155256.17
5018	-3.77458	0.358284	0.239924	-0.11836	chr10	98162975	98163293	Success	12.2923	3	1.88571e-05	0.000102955	clu_2382_NA	R3HCC1L	ENSG00000166024.13
5019	11.3237	1.3678e-07	0.330353	0.330353	chr10	98162975	98208101	Success	12.2923	3	1.88571e-05	0.000102955	clu_2382_NA	R3HCC1L	ENSG00000166024.13
5020	-3.77458	0.454657	0.30446	-0.150197	chr10	98163397	98208101	Success	12.2923	3	1.88571e-05	0.000102955	clu_2382_NA	R3HCC1L	ENSG00000166024.13
5021	-3.77458	0.187059	0.125264	-0.0617954	chr10	98186563	98208101	Success	12.2923	3	1.88571e-05	0.000102955	clu_2382_NA	R3HCC1L	ENSG00000166024.13
5022	0.120826	0.265818	0.299698	0.0338801	chr10	98429642	98429791	Success	2.86314	2	0.057089	0.103901	clu_2383_NA	HPS1	ENSG00000107521.19
5023	-0.313356	0.392984	0.287019	-0.105964	chr10	98429642	98430571	Success	2.86314	2	0.057089	0.103901	clu_2383_NA	HPS1	ENSG00000107521.19
5024	0.19253	0.341198	0.413283	0.0720843	chr10	98429889	98430571	Success	2.86314	2	0.057089	0.103901	clu_2383_NA	HPS1	ENSG00000107521.19
5025	-0.248722	0.483413	0.446034	-0.037379	chr10	98430670	98431131	Success	5.7465	3	0.00933803	0.0220548	clu_2384_NA	HPS1	ENSG00000107521.19
5026	0.261856	0.114181	0.175544	0.0613627	chr10	98430670	98433940	Success	5.7465	3	0.00933803	0.0220548	clu_2384_NA	HPS1	ENSG00000107521.19
5027	0.477575	0.0734749	0.140157	0.0666823	chr10	98431291	98433940	Success	5.7465	3	0.00933803	0.0220548	clu_2384_NA	HPS1	ENSG00000107521.19
5028	-0.49071	0.328931	0.238265	-0.090666	chr10	98431291	98433983	Success	5.7465	3	0.00933803	0.0220548	clu_2384_NA	HPS1	ENSG00000107521.19
5029	0.554842	0.64562	0.846775	0.201155	chr10	98435772	98443124	Success	6.5405	1	0.000298307	0.00110289	clu_2385_NA	HPS1	ENSG00000107521.19
5030	-0.554842	0.35438	0.153225	-0.201155	chr10	98442957	98443124	Success	6.5405	1	0.000298307	0.00110289	clu_2385_NA	HPS1	ENSG00000107521.19
5031	-0.83552	0.487674	0.47257	-0.0151035	chr10	99403634	99403724	Success	8.50991	2	0.000201461	0.000782193	clu_2386_NA	GOT1	ENSG00000120053.12
5032	1.67104	0.00283772	0.0337203	0.0308826	chr10	99403634	99405756	Success	8.50991	2	0.000201461	0.000782193	clu_2386_NA	GOT1	ENSG00000120053.12
5033	-0.83552	0.509488	0.493709	-0.0157791	chr10	99403874	99405756	Success	8.50991	2	0.000201461	0.000782193	clu_2386_NA	GOT1	ENSG00000120053.12
5034	0.0713725	0.173927	0.177053	0.00312613	chr10	99659964	99660300	Success	0.220481	2	0.802133	0.85493	clu_2387_NA	ENTPD7	ENSG00000198018.7
5035	0.0990311	0.657946	0.688555	0.0306093	chr10	99659964	99661446	Success	0.220481	2	0.802133	0.85493	clu_2387_NA	ENTPD7	ENSG00000198018.7
5036	-0.170404	0.168127	0.134391	-0.0337354	chr10	99660482	99661446	Success	0.220481	2	0.802133	0.85493	clu_2387_NA	ENTPD7	ENSG00000198018.7
5037	0.15879	0.043553	0.0588747	0.0153216	chr10	99732356	99736246	Success	0.505398	1	0.314712	0.422221	clu_2388_NA	CUTC	ENSG00000119929.13
5038	-0.15879	0.956447	0.941125	-0.0153216	chr10	99732409	99736246	Success	0.505398	1	0.314712	0.422221	clu_2388_NA	CUTC	ENSG00000119929.13
5039	1.08056	0.0113144	0.0903662	0.0790518	chr10	99727071	99727441	Success	7.8367	1	7.52757e-05	0.00033248	clu_2389_NA	AL133353.2	ENSG00000285932.1	COX15 ENSG00000014919.12
5040	-1.08056	0.988686	0.909634	-0.0790518	chr10	99727154	99727441	Success	7.8367	1	7.52757e-05	0.00033248	clu_2389_NA	AL133353.2	ENSG00000285932.1	COX15 ENSG00000014919.12
5041	-0.435234	0.510255	0.440288	-0.0699676	chr10	99747390	99750369	Success	16.4197	2	7.39646e-08	9.70252e-07	clu_2390_NA	CUTC	ENSG00000119929.13
5042	0.870468	0.0590694	0.188092	0.129023	chr10	99747390	99754529	Success	16.4197	2	7.39646e-08	9.70252e-07	clu_2390_NA	CUTC	ENSG00000119929.13
5043	-0.435234	0.430675	0.37162	-0.0590553	chr10	99750396	99754529	Success	16.4197	2	7.39646e-08	9.70252e-07	clu_2390_NA	CUTC	ENSG00000119929.13
5044	0.0846147	0.586764	0.627109	0.0403448	chr10	100185637	100185904	Success	0.245476	1	0.483503	0.589143	clu_2391_NA	ERLIN1	ENSG00000107566.14
5045	-0.0846147	0.413236	0.372891	-0.0403448	chr10	100185637	100185962	Success	0.245476	1	0.483503	0.589143	clu_2391_NA	ERLIN1	ENSG00000107566.14
5046	-3.28027	0.446643	0.34461	-0.102034	chr10	100190968	100193298	Success	25.3717	3	5.54845e-11	2.03207e-09	clu_2392_NA	CHUK	ENSG00000213341.11
5047	-3.28027	0.0436353	0.033667	-0.00996829	chr10	100190968	100193315	Success	25.3717	3	5.54845e-11	2.03207e-09	clu_2392_NA	CHUK	ENSG00000213341.11
5048	9.8408	5.92937e-07	0.228446	0.228445	chr10	100190968	100194425	Success	25.3717	3	5.54845e-11	2.03207e-09	clu_2392_NA	CHUK	ENSG00000213341.11
5049	-3.28027	0.509721	0.393277	-0.116443	chr10	100194131	100194425	Success	25.3717	3	5.54845e-11	2.03207e-09	clu_2392_NA	CHUK	ENSG00000213341.11
5050	3.01982	0.0026815	0.530198	0.527516	chr10	100205194	100209595	Success	9.30319	1	1.60682e-05	9.01634e-05	clu_2393_NA	CHUK	ENSG00000213341.11
5051	-3.01982	0.997319	0.469802	-0.527516	chr10	100207332	100209595	Success	9.30319	1	1.60682e-05	9.01634e-05	clu_2393_NA	CHUK	ENSG00000213341.11
5052	-1.5014	0.375117	0.336286	-0.0388305	chr10	100253539	100256262	Success	12.5552	2	3.52665e-06	2.55407e-05	clu_2394_NA	CWF19L1	ENSG00000095485.18
5053	3.00281	0.00129164	0.104674	0.103382	chr10	100253539	100260966	Success	12.5552	2	3.52665e-06	2.55407e-05	clu_2394_NA	CWF19L1	ENSG00000095485.18
5054	-1.5014	0.623592	0.55904	-0.0645516	chr10	100260319	100260966	Success	12.5552	2	3.52665e-06	2.55407e-05	clu_2394_NA	CWF19L1	ENSG00000095485.18
5055	0.39581	0.130358	0.248584	0.118226	chr10	100261028	100261979	Success	3.78335	1	0.00594565	0.0149072	clu_2395_NA	CWF19L1	ENSG00000095485.18
5056	-0.39581	0.869642	0.751416	-0.118226	chr10	100261044	100261979	Success	3.78335	1	0.00594565	0.0149072	clu_2395_NA	CWF19L1	ENSG00000095485.18
5057	-0.311383	0.212244	0.126284	-0.0859593	chr10	100262063	100267522	Success	2.70142	1	0.0201039	0.042671	clu_2396_NA	CWF19L1	ENSG00000095485.18
5058	0.311383	0.787756	0.873716	0.0859593	chr10	100262063	100267571	Success	2.70142	1	0.0201039	0.042671	clu_2396_NA	CWF19L1	ENSG00000095485.18
5059	-2.17053	0.0156119	0.0151922	-0.000419712	chr10	100275490	100280124	Success	17.2156	3	1.60646e-07	1.8792e-06	clu_2397_NA	BLOC1S2	ENSG00000196072.12
5060	-2.17054	0.468585	0.455982	-0.0126035	chr10	100275493	100280124	Success	17.2156	3	1.60646e-07	1.8792e-06	clu_2397_NA	BLOC1S2	ENSG00000196072.12
5061	6.51162	4.68814e-06	0.0269014	0.0268967	chr10	100275493	100286097	Success	17.2156	3	1.60646e-07	1.8792e-06	clu_2397_NA	BLOC1S2	ENSG00000196072.12
5062	-2.17054	0.515798	0.501925	-0.0138734	chr10	100281053	100286097	Success	17.2156	3	1.60646e-07	1.8792e-06	clu_2397_NA	BLOC1S2	ENSG00000196072.12
5063	-0.672185	0.971372	0.898436	-0.0729365	chr10	100286213	100286605	Success	4.40323	1	0.00300165	0.00818385	clu_2398_NA	BLOC1S2	ENSG00000196072.12
5064	0.672185	0.0286278	0.101564	0.0729365	chr10	100286332	100286605	Success	4.40323	1	0.00300165	0.00818385	clu_2398_NA	BLOC1S2	ENSG00000196072.12
5065	-0.936428	0.371829	0.358615	-0.0132147	chr10	100348346	100352366	Success	23.6195	4	1.35981e-09	3.32014e-08	clu_2399_NA	SCD	ENSG00000099194.6
5066	1.20332	0.00101245	0.00829737	0.00728492	chr10	100348346	100354427	Success	23.6195	4	1.35981e-09	3.32014e-08	clu_2399_NA	SCD	ENSG00000099194.6
5067	0.563702	0.00232244	0.0100398	0.00771739	chr10	100352496	100352622	Success	23.6195	4	1.35981e-09	3.32014e-08	clu_2399_NA	SCD	ENSG00000099194.6
5068	-0.914593	0.620625	0.611781	-0.00884377	chr10	100352496	100354427	Success	23.6195	4	1.35981e-09	3.32014e-08	clu_2399_NA	SCD	ENSG00000099194.6
5069	0.0839972	0.00421066	0.0112668	0.00705612	chr10	100352868	100354427	Success	23.6195	4	1.35981e-09	3.32014e-08	clu_2399_NA	SCD	ENSG00000099194.6
5070	-0.235197	0.388324	0.362209	-0.0261145	chr10	100354632	100356532	Success	4.01348	2	0.0180703	0.0389839	clu_2400_NA	SCD	ENSG00000099194.6
5071	0.363063	0.00395936	0.00671755	0.0027582	chr10	100354632	100360734	Success	4.01348	2	0.0180703	0.0389839	clu_2400_NA	SCD	ENSG00000099194.6
5072	-0.127866	0.607717	0.631073	0.0233564	chr10	100356764	100360734	Success	4.01348	2	0.0180703	0.0389839	clu_2400_NA	SCD	ENSG00000099194.6
5073	0.433979	0.087967	0.186828	0.0988606	chr10	100374012	100380983	Success	1.60507	1	0.0731831	0.12835	clu_2401_NA	OLMALINC	ENSG00000235823.3
5074	-0.433979	0.912033	0.813172	-0.0988606	chr10	100374012	100381216	Success	1.60507	1	0.0731831	0.12835	clu_2401_NA	OLMALINC	ENSG00000235823.3
5075	0.215886	0.217259	0.299446	0.0821867	chr10	100381448	100388034	Success	1.23553	1	0.11596	0.188415	clu_2402_NA	OLMALINC	ENSG00000235823.3
5076	-0.215886	0.782741	0.700554	-0.0821867	chr10	100381448	100388037	Success	1.23553	1	0.11596	0.188415	clu_2402_NA	OLMALINC	ENSG00000235823.3
5077	1.29481	0.00170828	0.022293	0.0205848	chr10	100527074	100529366	Success	8.61321	1	3.3179e-05	0.000165956	clu_2403_NA	AL133352.1	ENSG00000255339.6	NDUFB8 ENSG00000166136.16
5078	-1.29481	0.998292	0.977707	-0.0205848	chr10	100527074	100529380	Success	8.61321	1	3.3179e-05	0.000165956	clu_2403_NA	AL133352.1	ENSG00000255339.6	NDUFB8 ENSG00000166136.16
5079	-0.0296909	0.97168	0.97	-0.00168063	chr10	100529506	100529767	Success	0.0667917	1	0.714745	0.787262	clu_2404_NA	AL133352.1	ENSG00000255339.6	NDUFB8 ENSG00000166136.16
5080	0.0296909	0.0283198	0.0300004	0.00168063	chr10	100529506	100529858	Success	0.0667917	1	0.714745	0.787262	clu_2404_NA	AL133352.1	ENSG00000255339.6	NDUFB8 ENSG00000166136.16
5081	-0.275985	0.810754	0.711554	-0.0991993	chr10	100918441	100923975	Success	1.15357	1	0.128781	0.205817	clu_2405_NA	SLF2	ENSG00000119906.13
5082	0.275985	0.189246	0.288446	0.0991993	chr10	100918441	100923978	Success	1.15357	1	0.128781	0.205817	clu_2405_NA	SLF2	ENSG00000119906.13
5083	-0.180768	0.101117	0.105401	0.00428411	chr10	100983817	100983948	Success	10.0776	5	0.00116866	0.00359859	clu_2406_NA	MRPL43	ENSG00000055950.16
5084	0.131464	0.0571187	0.0813579	0.0242392	chr10	100983817	100984034	Success	10.0776	5	0.00116866	0.00359859	clu_2406_NA	MRPL43	ENSG00000055950.16
5085	-0.559436	0.533744	0.380978	-0.152766	chr10	100983817	100986749	Success	10.0776	5	0.00116866	0.00359859	clu_2406_NA	MRPL43	ENSG00000055950.16
5086	0.0188697	0.135896	0.172953	0.0370573	chr10	100984074	100986749	Success	10.0776	5	0.00116866	0.00359859	clu_2406_NA	MRPL43	ENSG00000055950.16
5087	0.462997	0.0269472	0.0534709	0.0265238	chr10	100986572	100986687	Success	10.0776	5	0.00116866	0.00359859	clu_2406_NA	MRPL43	ENSG00000055950.16
5088	0.126874	0.145177	0.205838	0.0606612	chr10	100986572	100986749	Success	10.0776	5	0.00116866	0.00359859	clu_2406_NA	MRPL43	ENSG00000055950.16
5089	-0.207796	0.131923	0.091152	-0.0407714	chr10	100987613	100989644	Success	1.08552	1	0.140632	0.221448	clu_2407_NA	TWNK	ENSG00000107815.10
5090	0.207796	0.868077	0.908848	0.0407714	chr10	100989453	100989644	Success	1.08552	1	0.140632	0.221448	clu_2407_NA	TWNK	ENSG00000107815.10
5091	-0.0728113	0.639722	0.605524	-0.0341982	chr10	100991010	100993190	Success	0.235243	1	0.492764	0.596961	clu_2408_NA	TWNK	ENSG00000107815.10
5092	0.0728113	0.360278	0.394476	0.0341982	chr10	100991054	100993190	Success	0.235243	1	0.492764	0.596961	clu_2408_NA	TWNK	ENSG00000107815.10
5093	-0.349854	0.563076	0.390299	-0.172776	chr10	100997234	101002497	Success	2.81466	1	0.0176624	0.0382247	clu_2409_NA	LZTS2	ENSG00000107816.17
5094	0.349854	0.436924	0.609701	0.172776	chr10	100999952	101002497	Success	2.81466	1	0.0176624	0.0382247	clu_2409_NA	LZTS2	ENSG00000107816.17
5095	0.793202	0.0262223	0.116277	0.0900546	chr10	101035547	101036003	Success	6.79296	1	0.000227888	0.000869641	clu_2410_NA	SFXN3	ENSG00000107819.13
5096	-0.793202	0.973778	0.883723	-0.0900546	chr10	101035667	101036003	Success	6.79296	1	0.000227888	0.000869641	clu_2410_NA	SFXN3	ENSG00000107819.13
5097	0.225816	0.351728	0.433776	0.082048	chr10	101062115	101062542	Success	2.38741	3	0.189048	0.28206	clu_2411_NA	KAZALD1	ENSG00000107821.14
5098	-0.112818	0.0675867	0.0594091	-0.0081776	chr10	101062115	101064261	Success	2.38741	3	0.189048	0.28206	clu_2411_NA	KAZALD1	ENSG00000107821.14
5099	0.0206809	0.0482041	0.0484232	0.000219123	chr10	101063103	101064206	Success	2.38741	3	0.189048	0.28206	clu_2411_NA	KAZALD1	ENSG00000107821.14
5100	-0.133678	0.532481	0.458392	-0.0740895	chr10	101063103	101064261	Success	2.38741	3	0.189048	0.28206	clu_2411_NA	KAZALD1	ENSG00000107821.14
5101	-0.421833	0.948153	0.88721	-0.0609433	chr10	101064421	101064501	Success	3.31432	1	0.0100352	0.0234829	clu_2412_NA	KAZALD1	ENSG00000107821.14
5102	0.421833	0.0518471	0.11279	0.0609433	chr10	101064421	101064506	Success	3.31432	1	0.0100352	0.0234829	clu_2412_NA	KAZALD1	ENSG00000107821.14
5103	-0.00364015	0.244902	0.243649	-0.00125261	chr10	101354228	101430345	Success	1.24181	2	0.288862	0.395961	clu_2413_NA	BTRC	ENSG00000166167.18
5104	-0.241286	0.421178	0.330392	-0.0907851	chr10	101354228	101461981	Success	1.24181	2	0.288862	0.395961	clu_2413_NA	BTRC	ENSG00000166167.18
5105	0.244926	0.333921	0.425959	0.0920377	chr10	101430452	101461981	Success	1.24181	2	0.288862	0.395961	clu_2413_NA	BTRC	ENSG00000166167.18
5106	0.166237	0.161464	0.312866	0.151402	chr10	101601336	101605140	Success	7.78623	2	0.000415417	0.00146065	clu_2414_NA	DPCD	ENSG00000166171.13
5107	-0.866187	0.797043	0.550032	-0.247011	chr10	101601336	101608835	Success	7.78623	2	0.000415417	0.00146065	clu_2414_NA	DPCD	ENSG00000166171.13
5108	0.69995	0.0414928	0.137102	0.0956092	chr10	101605212	101608835	Success	7.78623	2	0.000415417	0.00146065	clu_2414_NA	DPCD	ENSG00000166171.13
5109	0.169003	0.30563	0.381633	0.0760026	chr10	101702295	101704453	Success	0.514531	1	0.310379	0.417434	clu_2415_NA	AC010789.1	ENSG00000224817.2
5110	-0.169003	0.69437	0.618367	-0.0760026	chr10	101702295	101729717	Success	0.514531	1	0.310379	0.417434	clu_2415_NA	AC010789.1	ENSG00000224817.2
5111	-0.120431	0.54143	0.525628	-0.0158027	chr10	101781854	101782258	Success	1.23308	2	0.291395	0.398543	clu_2416_NA	NPM3	ENSG00000107833.10
5112	0.179947	0.00439004	0.00575515	0.00136511	chr10	101781854	101782478	Success	1.23308	2	0.291395	0.398543	clu_2416_NA	NPM3	ENSG00000107833.10
5113	-0.0595163	0.45418	0.468617	0.0144376	chr10	101782351	101782478	Success	1.23308	2	0.291395	0.398543	clu_2416_NA	NPM3	ENSG00000107833.10
5114	-0.269687	0.558567	0.532121	-0.0264459	chr10	101782597	101782839	Success	9.45922	2	7.79677e-05	0.000342706	clu_2417_NA	NPM3	ENSG00000107833.10
5115	0.538547	0.0396855	0.0848357	0.0451502	chr10	101782597	101783273	Success	9.45922	2	7.79677e-05	0.000342706	clu_2417_NA	NPM3	ENSG00000107833.10
5116	-0.26886	0.401747	0.383043	-0.0187043	chr10	101782924	101783273	Success	9.45922	2	7.79677e-05	0.000342706	clu_2417_NA	NPM3	ENSG00000107833.10
5117	-0.602367	0.487325	0.501908	0.0145835	chr10	101792943	101793913	Success	16.1286	3	4.61937e-07	4.57909e-06	clu_2418_NA	OGA	ENSG00000198408.14
5118	0.423334	0.0187007	0.0537179	0.0350172	chr10	101792943	101797980	Success	16.1286	3	4.61937e-07	4.57909e-06	clu_2418_NA	OGA	ENSG00000198408.14
5119	-0.881026	0.481213	0.375079	-0.106133	chr10	101793998	101797980	Success	16.1286	3	4.61937e-07	4.57909e-06	clu_2418_NA	OGA	ENSG00000198408.14
5120	1.06006	0.0127617	0.0692944	0.0565326	chr10	101795480	101797980	Success	16.1286	3	4.61937e-07	4.57909e-06	clu_2418_NA	OGA	ENSG00000198408.14
5121	-3.95254	0.342284	0.395153	0.0528688	chr10	101806143	101807730	Success	17.7004	2	2.055e-08	3.27419e-07	clu_2419_NA	OGA	ENSG00000198408.14
5122	8.46978	6.04129e-07	0.173161	0.173161	chr10	101806143	101813030	Success	17.7004	2	2.055e-08	3.27419e-07	clu_2419_NA	OGA	ENSG00000198408.14
5123	-4.51724	0.657716	0.431686	-0.22603	chr10	101810314	101813030	Success	17.7004	2	2.055e-08	3.27419e-07	clu_2419_NA	OGA	ENSG00000198408.14
5124	0.0596631	0.502442	0.532229	0.0297868	chr10	102108323	102109029	Success	0.0823001	1	0.684956	0.761962	clu_2420_NA	LDB1	ENSG00000198728.11
5125	-0.0596631	0.497558	0.467771	-0.0297868	chr10	102108323	102109035	Success	0.0823001	1	0.684956	0.761962	clu_2420_NA	LDB1	ENSG00000198728.11
5126	0.316708	0.240278	0.373381	0.133103	chr10	102111536	102114406	Success	3.13736	1	0.0122473	0.0278143	clu_2421_NA	LDB1	ENSG00000198728.11
5127	-0.316708	0.759722	0.626619	-0.133103	chr10	102111536	102120086	Success	3.13736	1	0.0122473	0.0278143	clu_2421_NA	LDB1	ENSG00000198728.11
5128	-0.432809	0.50972	0.396028	-0.113692	chr10	102144307	102145020	Success	3.48978	2	0.0305075	0.0606924	clu_2422_NA	PPRC1	ENSG00000148840.11
5129	0.553693	0.0817859	0.170414	0.0886279	chr10	102144307	102148372	Success	3.48978	2	0.0305075	0.0606924	clu_2422_NA	PPRC1	ENSG00000148840.11
5130	-0.120884	0.408494	0.433558	0.0250641	chr10	102147392	102148372	Success	3.48978	2	0.0305075	0.0606924	clu_2422_NA	PPRC1	ENSG00000148840.11
5131	-0.0141317	0.614005	0.607285	-0.00671971	chr10	102157074	102157186	Success	0.115967	1	0.630093	0.716412	clu_2423_NA	NOLC1	ENSG00000166197.16
5132	0.0141317	0.385995	0.392715	0.00671971	chr10	102157074	102157189	Success	0.115967	1	0.630093	0.716412	clu_2423_NA	NOLC1	ENSG00000166197.16
5133	-1.80046	0.312756	0.29213	-0.0206253	chr10	102160024	102160233	Success	35.7617	6	1.99061e-13	1.3167e-11	clu_2424_NA	NOLC1	ENSG00000166197.16
5134	1.29342	0.000300308	0.00618859	0.00588828	chr10	102160024	102161556	Success	35.7617	6	1.99061e-13	1.3167e-11	clu_2424_NA	NOLC1	ENSG00000166197.16
5135	6.00892	3.30726e-06	0.00761047	0.00760716	chr10	102160024	102161833	Success	35.7617	6	1.99061e-13	1.3167e-11	clu_2424_NA	NOLC1	ENSG00000166197.16
5136	-1.2373	0.00881397	0.0144585	0.00564449	chr10	102161093	102161257	Success	35.7617	6	1.99061e-13	1.3167e-11	clu_2424_NA	NOLC1	ENSG00000166197.16
5137	-1.80046	0.305429	0.285287	-0.0201422	chr10	102161093	102161556	Success	35.7617	6	1.99061e-13	1.3167e-11	clu_2424_NA	NOLC1	ENSG00000166197.16
5138	-0.760287	0.00674599	0.0178303	0.0110843	chr10	102161331	102161556	Success	35.7617	6	1.99061e-13	1.3167e-11	clu_2424_NA	NOLC1	ENSG00000166197.16
5139	-1.70383	0.365952	0.376495	0.0105433	chr10	102161662	102161833	Success	35.7617	6	1.99061e-13	1.3167e-11	clu_2424_NA	NOLC1	ENSG00000166197.16
5140	-0.0252523	0.845362	0.838644	-0.00671798	chr10	102159308	102159433	Success	0.185141	1	0.542851	0.641337	clu_2425_NA	NOLC1	ENSG00000166197.16
5141	0.0252523	0.154638	0.161356	0.00671798	chr10	102159338	102159433	Success	0.185141	1	0.542851	0.641337	clu_2425_NA	NOLC1	ENSG00000166197.16
5142	0.309746	0.132174	0.220564	0.0883903	chr10	102358729	102359267	Success	1.85927	1	0.0538114	0.0988217	clu_2426_NA	GBF1	ENSG00000107862.5
5143	-0.309746	0.867826	0.779436	-0.0883903	chr10	102358729	102359270	Success	1.85927	1	0.0538114	0.0988217	clu_2426_NA	GBF1	ENSG00000107862.5
5144	-0.111597	0.805486	0.768123	-0.0373623	chr10	102377128	102379284	Success	0.310003	1	0.431045	0.537282	clu_2427_NA	GBF1	ENSG00000107862.5
5145	0.111597	0.194514	0.231877	0.0373623	chr10	102377140	102379284	Success	0.310003	1	0.431045	0.537282	clu_2427_NA	GBF1	ENSG00000107862.5
5146	-0.172287	0.526841	0.440999	-0.0858415	chr10	102402159	102402252	Success	1.28781	1	0.108521	0.178427	clu_2428_NA	NFKB2	ENSG00000077150.20
5147	0.172287	0.473159	0.559001	0.0858415	chr10	102402159	102402255	Success	1.28781	1	0.108521	0.178427	clu_2428_NA	NFKB2	ENSG00000077150.20
5148	-0.141156	0.950736	0.9357	-0.0150362	chr10	102425198	102432526	Success	0.422149	1	0.35817	0.466011	clu_2429_NA	CUEDC2	ENSG00000107874.11
5149	0.141156	0.0492637	0.0643	0.0150362	chr10	102431461	102432526	Success	0.422149	1	0.35817	0.466011	clu_2429_NA	CUEDC2	ENSG00000107874.11
5150	-0.270417	0.127752	0.0921164	-0.0356357	chr10	102450330	102452090	Success	0.836657	2	0.433156	0.539311	clu_2430_NA	RPARP-AS1	ENSG00000269609.6
5151	0.0118125	0.596298	0.570169	-0.0261296	chr10	102450330	102455337	Success	0.836657	2	0.433156	0.539311	clu_2430_NA	RPARP-AS1	ENSG00000269609.6
5152	0.258605	0.27595	0.337715	0.0617652	chr10	102452187	102455337	Success	0.836657	2	0.433156	0.539311	clu_2430_NA	RPARP-AS1	ENSG00000269609.6
5153	-0.514022	0.481277	0.415334	-0.0659436	chr10	102481172	102481837	Success	10.0423	2	4.35213e-05	0.000208604	clu_2431_NA	ACTR1A	ENSG00000138107.13
5154	0.797569	0.0099151	0.0317626	0.0218475	chr10	102481172	102483011	Success	10.0423	2	4.35213e-05	0.000208604	clu_2431_NA	ACTR1A	ENSG00000138107.13
5155	-0.283547	0.508807	0.552904	0.0440961	chr10	102482175	102483011	Success	10.0423	2	4.35213e-05	0.000208604	clu_2431_NA	ACTR1A	ENSG00000138107.13
5156	-0.676425	0.491921	0.404757	-0.087164	chr10	102728529	102729319	Success	11.1357	2	1.45819e-05	8.31052e-05	clu_2432_NA	SFXN2	ENSG00000156398.13
5157	1.35286	0.0325864	0.204005	0.171419	chr10	102728529	102729723	Success	11.1357	2	1.45819e-05	8.31052e-05	clu_2432_NA	SFXN2	ENSG00000156398.13
5158	-0.676431	0.475493	0.391238	-0.0842551	chr10	102729394	102729723	Success	11.1357	2	1.45819e-05	8.31052e-05	clu_2432_NA	SFXN2	ENSG00000156398.13
5159	6.93516	3.41114e-07	0.264884	0.264883	chr10	103090638	103090936	Success	10.3594	1	5.31932e-06	3.60143e-05	clu_2434_NA	NT5C2	ENSG00000076685.18
5160	-6.93516	1	0.735116	-0.264883	chr10	103090787	103090936	Success	10.3594	1	5.31932e-06	3.60143e-05	clu_2434_NA	NT5C2	ENSG00000076685.18
5161	-0.0577061	0.0674179	0.060514	-0.00690393	chr10	103100019	103100752	Success	0.0658637	1	0.716648	0.788855	clu_2435_NA	NT5C2	ENSG00000076685.18
5162	0.0577061	0.932582	0.939486	0.00690393	chr10	103100019	103101045	Success	0.0658637	1	0.716648	0.788855	clu_2435_NA	NT5C2	ENSG00000076685.18
5163	0.0256443	0.148825	0.165456	0.0166308	chr10	103101326	103105358	Success	0.903204	2	0.405269	0.513658	clu_2436_NA	NT5C2	ENSG00000076685.18
5164	-0.140525	0.730262	0.687573	-0.0426895	chr10	103101326	103105706	Success	0.903204	2	0.405269	0.513658	clu_2436_NA	NT5C2	ENSG00000076685.18
5165	0.11488	0.120913	0.146971	0.0260586	chr10	103105381	103105706	Success	0.903204	2	0.405269	0.513658	clu_2436_NA	NT5C2	ENSG00000076685.18
5166	-0.0715973	0.0426348	0.0477188	0.00508405	chr10	103106706	103111745	Success	4.24307	4	0.0753085	0.131339	clu_2437_NA	NT5C2	ENSG00000076685.18
5167	-0.299188	0.447187	0.398633	-0.0485536	chr10	103106706	103139406	Success	4.24307	4	0.0753085	0.131339	clu_2437_NA	NT5C2	ENSG00000076685.18
5168	0.387678	0.0411656	0.0729324	0.0317668	chr10	103106706	103174858	Success	4.24307	4	0.0753085	0.131339	clu_2437_NA	NT5C2	ENSG00000076685.18
5169	0.170009	0.0302573	0.0431205	0.0128632	chr10	103111805	103139406	Success	4.24307	4	0.0753085	0.131339	clu_2437_NA	NT5C2	ENSG00000076685.18
5170	-0.186901	0.438756	0.437595	-0.00116048	chr10	103139479	103174858	Success	4.24307	4	0.0753085	0.131339	clu_2437_NA	NT5C2	ENSG00000076685.18
5171	-0.0580576	0.364278	0.368809	0.00453126	chr10	103174982	103181185	Success	5.1022	3	0.0169062	0.0368365	clu_2438_NA	NT5C2	ENSG00000076685.18
5172	-0.459207	0.341729	0.231651	-0.110078	chr10	103174982	103181231	Success	5.1022	3	0.0169062	0.0368365	clu_2438_NA	NT5C2	ENSG00000076685.18
5173	0.327927	0.0951712	0.141744	0.046573	chr10	103174982	103193236	Success	5.1022	3	0.0169062	0.0368365	clu_2438_NA	NT5C2	ENSG00000076685.18
5174	0.189338	0.198822	0.257796	0.0589738	chr10	103181328	103193236	Success	5.1022	3	0.0169062	0.0368365	clu_2438_NA	NT5C2	ENSG00000076685.18
5175	-0.664253	0.531117	0.417181	-0.113936	chr10	103326632	103333925	Success	14.4276	2	5.42214e-07	5.26019e-06	clu_2439_NA	PCGF6	ENSG00000156374.16
5176	1.32851	0.0431059	0.24838	0.205274	chr10	103326632	103345024	Success	14.4276	2	5.42214e-07	5.26019e-06	clu_2439_NA	PCGF6	ENSG00000156374.16
5177	-0.664255	0.425777	0.334439	-0.0913386	chr10	103333952	103345024	Success	14.4276	2	5.42214e-07	5.26019e-06	clu_2439_NA	PCGF6	ENSG00000156374.16
5178	-0.232454	0.513642	0.483372	-0.0302702	chr10	103345132	103347238	Success	2.48642	2	0.0832073	0.142828	clu_2440_NA	PCGF6	ENSG00000156374.16
5179	0.379917	0.0257639	0.0447282	0.0189643	chr10	103345132	103348716	Success	2.48642	2	0.0832073	0.142828	clu_2440_NA	PCGF6	ENSG00000156374.16
5180	-0.147463	0.460594	0.4719	0.0113059	chr10	103347450	103348716	Success	2.48642	2	0.0832073	0.142828	clu_2440_NA	PCGF6	ENSG00000156374.16
5181	-2.70602	0.990773	0.979949	-0.0108234	chr10	103392283	103392371	Success	16.1998	2	9.21583e-08	1.17365e-06	clu_2441_NA	ATP5MD	ENSG00000173915.16
5182	-2.70602	0.00922401	0.00912324	-0.000100765	chr10	103392283	103392382	Success	16.1998	2	9.21583e-08	1.17365e-06	clu_2441_NA	ATP5MD	ENSG00000173915.16
5183	5.41203	3.29357e-06	0.0109275	0.0109242	chr10	103392283	103395735	Success	16.1998	2	9.21583e-08	1.17365e-06	clu_2441_NA	ATP5MD	ENSG00000173915.16
5184	-0.0287942	0.00394915	0.00377427	-0.000174885	chr10	103392466	103394199	Success	0.708226	4	0.841331	0.886379	clu_2442_NA	ATP5MD	ENSG00000173915.16
5185	0.0692939	0.0996765	0.10508	0.00540366	chr10	103392466	103395746	Success	0.708226	4	0.841331	0.886379	clu_2442_NA	ATP5MD	ENSG00000173915.16
5186	-0.0988177	0.00806715	0.0071885	-0.000878652	chr10	103392466	103396298	Success	0.708226	4	0.841331	0.886379	clu_2442_NA	ATP5MD	ENSG00000173915.16
5187	0.0085806	0.82456	0.818055	-0.00650451	chr10	103392466	103396409	Success	0.708226	4	0.841331	0.886379	clu_2442_NA	ATP5MD	ENSG00000173915.16
5188	0.0497374	0.0637476	0.065902	0.00215439	chr10	103396032	103396409	Success	0.708226	4	0.841331	0.886379	clu_2442_NA	ATP5MD	ENSG00000173915.16
5189	1.84455	0.00768509	0.236554	0.228869	chr10	103405063	103405985	Success	11.5008	1	1.61859e-06	1.3134e-05	clu_2443_NA	PDCD11	ENSG00000148843.15
5190	-1.84455	0.992315	0.763446	-0.228869	chr10	103405183	103405985	Success	11.5008	1	1.61859e-06	1.3134e-05	clu_2443_NA	PDCD11	ENSG00000148843.15
5191	1.0092	0.00734784	0.0483337	0.0409858	chr10	103398528	103399647	Success	21.6255	3	2.17683e-09	4.9599e-08	clu_2444_NA	PDCD11	ENSG00000148843.15
5192	-0.265273	0.0559387	0.102874	0.046935	chr10	103398528	103399734	Success	21.6255	3	2.17683e-09	4.9599e-08	clu_2444_NA	PDCD11	ENSG00000148843.15
5193	-1.1833	0.882825	0.648294	-0.234531	chr10	103398528	103400397	Success	21.6255	3	2.17683e-09	4.9599e-08	clu_2444_NA	PDCD11	ENSG00000148843.15
5194	0.439371	0.0538884	0.200498	0.14661	chr10	103399830	103400397	Success	21.6255	3	2.17683e-09	4.9599e-08	clu_2444_NA	PDCD11	ENSG00000148843.15
5195	-0.844589	0.989577	0.946042	-0.0435347	chr10	103400528	103403118	Success	6.15576	1	0.00045017	0.0015662	clu_2445_NA	PDCD11	ENSG00000148843.15
5196	0.844589	0.010423	0.0539577	0.0435347	chr10	103400897	103403118	Success	6.15576	1	0.00045017	0.0015662	clu_2445_NA	PDCD11	ENSG00000148843.15
5197	2.52913	0.00137091	0.177607	0.176236	chr10	103406781	103413116	Success	7.00694	1	0.000181466	0.000710629	clu_2446_NA	PDCD11	ENSG00000148843.15
5198	-2.52913	0.998629	0.822393	-0.176236	chr10	103409806	103413116	Success	7.00694	1	0.000181466	0.000710629	clu_2446_NA	PDCD11	ENSG00000148843.15
5199	0.0407221	0.199692	0.213026	0.0133348	chr10	103441975	103442210	Success	0.163341	1	0.567619	0.662495	clu_2447_NA	PDCD11	ENSG00000148843.15
5200	-0.0407221	0.800308	0.786974	-0.0133348	chr10	103441975	103442213	Success	0.163341	1	0.567619	0.662495	clu_2447_NA	PDCD11	ENSG00000148843.15
5201	-0.16048	0.674667	0.600707	-0.0739603	chr10	103585225	103589514	Success	0.956586	1	0.166611	0.254119	clu_2448_NA	NEURL1	ENSG00000107954.10
5202	0.16048	0.325333	0.399293	0.0739603	chr10	103585356	103589514	Success	0.956586	1	0.166611	0.254119	clu_2448_NA	NEURL1	ENSG00000107954.10
5203	0.323963	0.0600561	0.108843	0.0487869	chr10	103617314	103618492	Success	1.30614	1	0.106039	0.175271	clu_2449_NA	SH3PXD2A	ENSG00000107957.16
5204	-0.323963	0.939944	0.891157	-0.0487869	chr10	103617314	103622470	Success	1.30614	1	0.106039	0.175271	clu_2449_NA	SH3PXD2A	ENSG00000107957.16
5205	0.607767	0.00567018	0.0282215	0.0225513	chr10	104255271	104257366	Success	14.1994	2	6.81227e-07	6.38738e-06	clu_2451_NA	GSTO1	ENSG00000148834.13
5206	-1.06087	0.982639	0.921928	-0.0607107	chr10	104255271	104259576	Success	14.1994	2	6.81227e-07	6.38738e-06	clu_2451_NA	GSTO1	ENSG00000148834.13
5207	0.453103	0.0116911	0.0498506	0.0381594	chr10	104257483	104259576	Success	14.1994	2	6.81227e-07	6.38738e-06	clu_2451_NA	GSTO1	ENSG00000148834.13
5208	-0.486199	0.574525	0.597674	0.0231489	chr10	104259798	104262979	Success	13.8417	3	4.23254e-06	2.96115e-05	clu_2452_NA	GSTO1	ENSG00000148834.13
5209	-0.62004	0.0137629	0.0125239	-0.00123903	chr10	104259798	104266084	Success	13.8417	3	4.23254e-06	2.96115e-05	clu_2452_NA	GSTO1	ENSG00000148834.13
5210	1.73106	0.00195943	0.0187166	0.0167572	chr10	104263077	104265912	Success	13.8417	3	4.23254e-06	2.96115e-05	clu_2452_NA	GSTO1	ENSG00000148834.13
5211	-0.624821	0.409753	0.371086	-0.038667	chr10	104263077	104266084	Success	13.8417	3	4.23254e-06	2.96115e-05	clu_2452_NA	GSTO1	ENSG00000148834.13
5212	0.9908	0.00542164	0.0380405	0.0326189	chr10	104266050	104267252	Success	4.77034	1	0.00200967	0.00575231	clu_2453_NA	GSTO1	ENSG00000148834.13
5213	-0.9908	0.994578	0.96196	-0.0326189	chr10	104266190	104267252	Success	4.77034	1	0.00200967	0.00575231	clu_2453_NA	GSTO1	ENSG00000148834.13
5214	-0.110381	0.502617	0.477495	-0.0251222	chr10	109907815	109915011	Success	0.807204	2	0.446104	0.552078	clu_2454_NA	XPNPEP1	ENSG00000108039.18
5215	0.136311	0.0458241	0.0557138	0.00988965	chr10	109907815	109923402	Success	0.807204	2	0.446104	0.552078	clu_2454_NA	XPNPEP1	ENSG00000108039.18
5216	-0.0259294	0.451559	0.466791	0.0152325	chr10	109915099	109923402	Success	0.807204	2	0.446104	0.552078	clu_2454_NA	XPNPEP1	ENSG00000108039.18
5217	-0.406333	0.500637	0.485327	-0.0153101	chr10	110112915	110116259	Success	6.43522	2	0.00160406	0.00473665	clu_2455_NA	ADD3	ENSG00000148700.15
5218	0.812667	0.0132335	0.04341	0.0301766	chr10	110112915	110117342	Success	6.43522	2	0.00160406	0.00473665	clu_2455_NA	ADD3	ENSG00000148700.15
5219	-0.406333	0.486129	0.471263	-0.0148664	chr10	110116410	110117342	Success	6.43522	2	0.00160406	0.00473665	clu_2455_NA	ADD3	ENSG00000148700.15
5220	-0.113182	0.605096	0.528753	-0.0763432	chr10	110130486	110132305	Success	4.34534	2	0.0129671	0.0292462	clu_2456_NA	ADD3	ENSG00000148700.15
5221	-0.122289	0.047752	0.041349	-0.006403	chr10	110130486	110133326	Success	4.34534	2	0.0129671	0.0292462	clu_2456_NA	ADD3	ENSG00000148700.15
5222	0.23547	0.347152	0.429898	0.0827462	chr10	110132400	110133326	Success	4.34534	2	0.0129671	0.0292462	clu_2456_NA	ADD3	ENSG00000148700.15
5223	-0.101603	0.674474	0.628382	-0.0460915	chr10	110208082	110228189	Success	0.693711	1	0.238841	0.340657	clu_2457_NA	MXI1	ENSG00000119950.21
5224	0.101603	0.325526	0.371618	0.0460915	chr10	110226283	110228189	Success	0.693711	1	0.238841	0.340657	clu_2457_NA	MXI1	ENSG00000119950.21
5225	0.0852408	0.489268	0.481614	-0.00765467	chr10	110228321	110244828	Success	0.740122	2	0.477056	0.582718	clu_2458_NA	MXI1	ENSG00000119950.21
5226	-0.22572	0.0404624	0.0291847	-0.0112777	chr10	110228321	110279180	Success	0.740122	2	0.477056	0.582718	clu_2458_NA	MXI1	ENSG00000119950.21
5227	0.140479	0.470269	0.489202	0.0189324	chr10	110244857	110279180	Success	0.740122	2	0.477056	0.582718	clu_2458_NA	MXI1	ENSG00000119950.21
5228	0.719217	0.0455637	0.167482	0.121919	chr10	110298790	110300547	Success	4.41441	1	0.00296508	0.00810645	clu_2459_NA	SMNDC1	ENSG00000119953.13
5229	-0.719217	0.954436	0.832518	-0.121919	chr10	110298790	110303468	Success	4.41441	1	0.00296508	0.00810645	clu_2459_NA	SMNDC1	ENSG00000119953.13
5230	-1.12502	0.445764	0.486312	0.040548	chr10	110872018	110875966	Success	32.6979	5	9.2771e-13	5.11365e-11	clu_2460_NA	PDCD4	ENSG00000150593.18
5231	3.20433	0.000711318	0.0588958	0.0581845	chr10	110872018	110881275	Success	32.6979	5	9.2771e-13	5.11365e-11	clu_2460_NA	PDCD4	ENSG00000150593.18
5232	-1.71691	0.0259213	0.0156463	-0.010275	chr10	110873163	110875966	Success	32.6979	5	9.2771e-13	5.11365e-11	clu_2460_NA	PDCD4	ENSG00000150593.18
5233	2.69543	0.00188192	0.0936724	0.0917905	chr10	110875989	110881275	Success	32.6979	5	9.2771e-13	5.11365e-11	clu_2460_NA	PDCD4	ENSG00000150593.18
5234	-1.71456	0.424998	0.257135	-0.167863	chr10	110876070	110881233	Success	32.6979	5	9.2771e-13	5.11365e-11	clu_2460_NA	PDCD4	ENSG00000150593.18
5235	-1.34328	0.100723	0.0883378	-0.0123848	chr10	110876070	110881275	Success	32.6979	5	9.2771e-13	5.11365e-11	clu_2460_NA	PDCD4	ENSG00000150593.18
5236	-1.84856	0.253497	0.244174	-0.00932253	chr10	110883097	110885253	Success	10.1006	4	0.000455723	0.0015835	clu_2461_NA	PDCD4	ENSG00000150593.18
5237	7.39422	3.69647e-06	0.0367793	0.0367756	chr10	110883097	110890556	Success	10.1006	4	0.000455723	0.0015835	clu_2461_NA	PDCD4	ENSG00000150593.18
5238	-1.84856	0.0053657	0.00516837	-0.000197328	chr10	110883097	110894091	Success	10.1006	4	0.000455723	0.0015835	clu_2461_NA	PDCD4	ENSG00000150593.18
5239	-1.84856	0.389139	0.374828	-0.0143109	chr10	110889630	110890556	Success	10.1006	4	0.000455723	0.0015835	clu_2461_NA	PDCD4	ENSG00000150593.18
5240	-1.84856	0.351995	0.33905	-0.0129449	chr10	110890670	110894091	Success	10.1006	4	0.000455723	0.0015835	clu_2461_NA	PDCD4	ENSG00000150593.18
5241	-0.160881	0.0741788	0.0548903	-0.0192885	chr10	110900526	110901026	Success	0.559649	1	0.29007	0.397167	clu_2462_NA	BBIP1	ENSG00000214413.8
5242	0.160881	0.925821	0.94511	0.0192885	chr10	110900526	110901538	Success	0.559649	1	0.29007	0.397167	clu_2462_NA	BBIP1	ENSG00000214413.8
5243	0.186871	0.422095	0.44378	0.0216854	chr10	110901612	110918121	Success	4.04916	2	0.0174369	0.0378118	clu_2463_NA	BBIP1	ENSG00000214413.8
5244	-0.436025	0.162924	0.0918804	-0.0710437	chr10	110901612	110919121	Success	4.04916	2	0.0174369	0.0378118	clu_2463_NA	BBIP1	ENSG00000214413.8
5245	0.249154	0.414981	0.464339	0.0493583	chr10	110918213	110919121	Success	4.04916	2	0.0174369	0.0378118	clu_2463_NA	BBIP1	ENSG00000214413.8
5246	0.260853	0.0621295	0.127442	0.0653125	chr10	112433281	112433541	Success	7.33295	2	0.000653639	0.00217163	clu_2464_NA	ZDHHC6	ENSG00000023041.11
5247	-0.588884	0.899835	0.789117	-0.110718	chr10	112433281	112434297	Success	7.33295	2	0.000653639	0.00217163	clu_2464_NA	ZDHHC6	ENSG00000023041.11
5248	0.328031	0.0380356	0.0834412	0.0454056	chr10	112433616	112434297	Success	7.33295	2	0.000653639	0.00217163	clu_2464_NA	ZDHHC6	ENSG00000023041.11
5249	0.65617	0.0284883	0.0982326	0.0697443	chr10	112442259	112443515	Success	3.96917	1	0.00483984	0.0124197	clu_2465_NA	ZDHHC6	ENSG00000023041.11
5250	-0.65617	0.971512	0.901767	-0.0697443	chr10	112442351	112443515	Success	3.96917	1	0.00483984	0.0124197	clu_2465_NA	ZDHHC6	ENSG00000023041.11
5251	-1.43432	0.448002	0.427633	-0.0203695	chr10	112443606	112445170	Success	15.0863	4	4.51401e-06	3.12799e-05	clu_2466_NA	ZDHHC6	ENSG00000023041.11
5252	5.73728	3.66145e-05	0.0455023	0.0454656	chr10	112443606	112446705	Success	15.0863	4	4.51401e-06	3.12799e-05	clu_2466_NA	ZDHHC6	ENSG00000023041.11
5253	-1.43432	0.0381242	0.0363908	-0.00173341	chr10	112445650	112446587	Success	15.0863	4	4.51401e-06	3.12799e-05	clu_2466_NA	ZDHHC6	ENSG00000023041.11
5254	-1.43432	0.493677	0.471231	-0.0224461	chr10	112445650	112446705	Success	15.0863	4	4.51401e-06	3.12799e-05	clu_2466_NA	ZDHHC6	ENSG00000023041.11
5255	-1.43432	0.0201603	0.0192437	-0.000916634	chr10	112445650	112446767	Success	15.0863	4	4.51401e-06	3.12799e-05	clu_2466_NA	ZDHHC6	ENSG00000023041.11
5256	-0.710624	0.299721	0.093649	-0.206072	chr10	112447467	112448382	Success	8.41833	1	4.07385e-05	0.000197346	clu_2467_NA	VTI1A	ENSG00000151532.13
5257	0.710624	0.700279	0.906351	0.206072	chr10	112447467	112460524	Success	8.41833	1	4.07385e-05	0.000197346	clu_2467_NA	VTI1A	ENSG00000151532.13
5258	-0.287105	0.542224	0.469808	-0.0724166	chr10	113679349	113697494	Success	3.33135	2	0.0357449	0.06954	clu_2468_NA	CASP7	ENSG00000165806.20
5259	-0.133996	0.367127	0.370726	0.00359804	chr10	113679978	113697494	Success	3.33135	2	0.0357449	0.06954	clu_2468_NA	CASP7	ENSG00000165806.20
5260	0.421101	0.0906483	0.159467	0.0688186	chr10	113692070	113697494	Success	3.33135	2	0.0357449	0.06954	clu_2468_NA	CASP7	ENSG00000165806.20
5261	1.6117	0.00489954	0.110042	0.105143	chr10	113725429	113726305	Success	7.8378	1	7.51882e-05	0.000332228	clu_2469_NA	CASP7	ENSG00000165806.20
5262	-1.6117	0.9951	0.889958	-0.105143	chr10	113725537	113726305	Success	7.8378	1	7.51882e-05	0.000332228	clu_2469_NA	CASP7	ENSG00000165806.20
5263	0.241102	0.296583	0.405785	0.109202	chr10	114163329	114173141	Success	1.51266	1	0.0819743	0.141159	clu_2470_NA	CCDC186	ENSG00000165813.20
5264	-0.241102	0.703417	0.594215	-0.109202	chr10	114163329	114174015	Success	1.51266	1	0.0819743	0.141159	clu_2470_NA	CCDC186	ENSG00000165813.20
5265	-0.386031	0.465149	0.452465	-0.0126838	chr10	114445403	114447880	Success	8.32875	3	0.000831125	0.00268052	clu_2471_NA	ABLIM1	ENSG00000099204.20
5266	0.578545	0.019207	0.0490188	0.0298118	chr10	114445403	114451624	Success	8.32875	3	0.000831125	0.00268052	clu_2471_NA	ABLIM1	ENSG00000099204.20
5267	-0.507346	0.46629	0.401756	-0.0645339	chr10	114448020	114451624	Success	8.32875	3	0.000831125	0.00268052	clu_2471_NA	ABLIM1	ENSG00000099204.20
5268	0.314832	0.0493538	0.0967598	0.0474059	chr10	114448026	114451624	Success	8.32875	3	0.000831125	0.00268052	clu_2471_NA	ABLIM1	ENSG00000099204.20
5269	-0.384554	0.469451	0.435274	-0.0341762	chr10	114473132	114473879	Success	6.78483	2	0.0011308	0.00349521	clu_2472_NA	ABLIM1	ENSG00000099204.20
5270	0.769109	0.0361865	0.106353	0.0701663	chr10	114473132	114487958	Success	6.78483	2	0.0011308	0.00349521	clu_2472_NA	ABLIM1	ENSG00000099204.20
5271	-0.384555	0.494363	0.458373	-0.0359901	chr10	114473956	114487958	Success	6.78483	2	0.0011308	0.00349521	clu_2472_NA	ABLIM1	ENSG00000099204.20
5272	0.0743635	0.0952443	0.0959611	0.000716812	chr10	114491878	114526639	Success	0.540155	2	0.582658	0.675497	clu_2473_NA	ABLIM1	ENSG00000099204.20
5273	0.0960044	0.790667	0.814045	0.023378	chr10	114491878	114526660	Success	0.540155	2	0.582658	0.675497	clu_2473_NA	ABLIM1	ENSG00000099204.20
5274	-0.170368	0.114089	0.0899943	-0.0240948	chr10	114491878	114545005	Success	0.540155	2	0.582658	0.675497	clu_2473_NA	ABLIM1	ENSG00000099204.20
5275	0.765782	0.0216887	0.139588	0.117899	chr10	118311313	118322305	Success	17.8969	2	1.68847e-08	2.77113e-07	clu_2474_NA	FAM204A	ENSG00000165669.14
5276	-1.39862	0.950232	0.702192	-0.24804	chr10	118311313	118326154	Success	17.8969	2	1.68847e-08	2.77113e-07	clu_2474_NA	FAM204A	ENSG00000165669.14
5277	0.632835	0.0280794	0.15822	0.130141	chr10	118322411	118326154	Success	17.8969	2	1.68847e-08	2.77113e-07	clu_2474_NA	FAM204A	ENSG00000165669.14
5278	-0.00271232	0.545705	0.538988	-0.00671674	chr10	118336423	118341727	Success	0.119968	2	0.886949	0.91973	clu_2475_NA	FAM204A	ENSG00000165669.14
5279	0.0510034	0.327883	0.341719	0.0138357	chr10	118336423	118342270	Success	0.119968	2	0.886949	0.91973	clu_2475_NA	FAM204A	ENSG00000165669.14
5280	-0.0482911	0.126412	0.119293	-0.00711895	chr10	118341927	118342270	Success	0.119968	2	0.886949	0.91973	clu_2475_NA	FAM204A	ENSG00000165669.14
5281	-2.00029	0.382694	0.369881	-0.0128133	chr10	119037309	119038238	Success	12.305	4	6.02564e-05	0.000274849	clu_2476_NA	EIF3A	ENSG00000107581.13
5282	8.00115	1.57055e-06	0.0334834	0.0334819	chr10	119037309	119050521	Success	12.305	4	6.02564e-05	0.000274849	clu_2476_NA	EIF3A	ENSG00000107581.13
5283	-2.00029	0.00342069	0.00330616	-0.000114531	chr10	119037309	119051199	Success	12.305	4	6.02564e-05	0.000274849	clu_2476_NA	EIF3A	ENSG00000107581.13
5284	-2.00029	0.309236	0.298882	-0.0103538	chr10	119049985	119050521	Success	12.305	4	6.02564e-05	0.000274849	clu_2476_NA	EIF3A	ENSG00000107581.13
5285	-2.00029	0.304648	0.294447	-0.0102002	chr10	119050674	119051199	Success	12.305	4	6.02564e-05	0.000274849	clu_2476_NA	EIF3A	ENSG00000107581.13
5286	-2.68359	0.556544	0.546505	-0.0100387	chr10	119058303	119059212	Success	12.6762	2	3.12476e-06	2.3043e-05	clu_2477_NA	EIF3A	ENSG00000107581.13
5287	5.36718	5.8589e-06	0.0180434	0.0180375	chr10	119058303	119059602	Success	12.6762	2	3.12476e-06	2.3043e-05	clu_2477_NA	EIF3A	ENSG00000107581.13
5288	-2.68359	0.44345	0.435451	-0.0079988	chr10	119059397	119059602	Success	12.6762	2	3.12476e-06	2.3043e-05	clu_2477_NA	EIF3A	ENSG00000107581.13
5289	-0.776911	0.00806317	0.0226484	0.0145852	chr10	119071005	119072890	Success	11.7087	4	0.000104492	0.000440489	clu_2478_NA	EIF3A	ENSG00000107581.13
5290	6.3576	1.04753e-05	0.0369127	0.0369023	chr10	119071005	119073747	Success	11.7087	4	0.000104492	0.000440489	clu_2478_NA	EIF3A	ENSG00000107581.13
5291	-1.86301	0.515406	0.488646	-0.0267602	chr10	119071085	119072890	Success	11.7087	4	0.000104492	0.000440489	clu_2478_NA	EIF3A	ENSG00000107581.13
5292	-1.85468	0.000889216	0.000850096	-3.91195e-05	chr10	119071085	119073747	Success	11.7087	4	0.000104492	0.000440489	clu_2478_NA	EIF3A	ENSG00000107581.13
5293	-1.86299	0.475631	0.450943	-0.0246881	chr10	119073577	119073747	Success	11.7087	4	0.000104492	0.000440489	clu_2478_NA	EIF3A	ENSG00000107581.13
5294	0.154181	0.486727	0.535723	0.048996	chr10	119104197	119104764	Success	7.13198	2	0.000799137	0.002595	clu_2479_NA	DENND10	ENSG00000119979.18
5295	0.597018	0.185867	0.31855	0.132683	chr10	119104197	119107948	Success	7.13198	2	0.000799137	0.002595	clu_2479_NA	DENND10	ENSG00000119979.18
5296	-0.751199	0.327407	0.145727	-0.181679	chr10	119104197	119107968	Success	7.13198	2	0.000799137	0.002595	clu_2479_NA	DENND10	ENSG00000119979.18
5297	-1.17358	0.488859	0.404357	-0.084502	chr10	119108164	119111849	Success	10.5315	2	2.66814e-05	0.000137359	clu_2480_NA	DENND10	ENSG00000119979.18
5298	2.34715	0.00636956	0.178124	0.171755	chr10	119108164	119117519	Success	10.5315	2	2.66814e-05	0.000137359	clu_2480_NA	DENND10	ENSG00000119979.18
5299	-1.17358	0.504772	0.417519	-0.0872527	chr10	119111928	119117519	Success	10.5315	2	2.66814e-05	0.000137359	clu_2480_NA	DENND10	ENSG00000119979.18
5300	0.761448	0.0408079	0.117635	0.0768271	chr10	119141319	119142253	Success	7.63601	2	0.00048275	0.00166364	clu_2481_NA	SFXN4	ENSG00000183605.17
5301	-0.380752	0.876718	0.806493	-0.0702251	chr10	119141319	119146236	Success	7.63601	2	0.00048275	0.00166364	clu_2481_NA	SFXN4	ENSG00000183605.17
5302	-0.380696	0.0824743	0.0758723	-0.00660196	chr10	119142373	119146236	Success	7.63601	2	0.00048275	0.00166364	clu_2481_NA	SFXN4	ENSG00000183605.17
5303	-0.414883	0.458693	0.372213	-0.0864793	chr10	119160969	119161055	Success	13.9918	2	8.38356e-07	7.5246e-06	clu_2482_NA	SFXN4	ENSG00000183605.17
5304	0.829775	0.0939994	0.264815	0.170816	chr10	119160969	119162340	Success	13.9918	2	8.38356e-07	7.5246e-06	clu_2482_NA	SFXN4	ENSG00000183605.17
5305	-0.414893	0.447308	0.362971	-0.0843366	chr10	119161081	119162340	Success	13.9918	2	8.38356e-07	7.5246e-06	clu_2482_NA	SFXN4	ENSG00000183605.17
5306	0.190596	0.203687	0.272452	0.0687652	chr10	119164196	119165202	Success	1.46841	1	0.0865813	0.147833	clu_2483_NA	SFXN4	ENSG00000183605.17
5307	-0.190596	0.796313	0.727548	-0.0687652	chr10	119164196	119165537	Success	1.46841	1	0.0865813	0.147833	clu_2483_NA	SFXN4	ENSG00000183605.17
5308	-0.00689364	0.496557	0.516029	0.019472	chr10	119168533	119169177	Success	8.09526	3	0.00103642	0.00324763	clu_2484_NA	PRDX3	ENSG00000165672.7
5309	-0.887678	0.00355601	0.00153161	-0.0020244	chr10	119168533	119172382	Success	8.09526	3	0.00103642	0.00324763	clu_2484_NA	PRDX3	ENSG00000165672.7
5310	-0.0903157	0.497433	0.475565	-0.0218681	chr10	119169342	119172382	Success	8.09526	3	0.00103642	0.00324763	clu_2484_NA	PRDX3	ENSG00000165672.7
5311	0.984887	0.00245345	0.00687396	0.00442051	chr10	119170165	119172382	Success	8.09526	3	0.00103642	0.00324763	clu_2484_NA	PRDX3	ENSG00000165672.7
5312	8.56309	1.7526e-07	0.0622482	0.062248	chr10	119173852	119177021	Success	6.16449	2	0.0021028	0.00597887	clu_2485_NA	PRDX3	ENSG00000165672.7
5313	-4.28155	0.991771	0.930035	-0.0617358	chr10	119174592	119177021	Success	6.16449	2	0.0021028	0.00597887	clu_2485_NA	PRDX3	ENSG00000165672.7
5314	-4.28155	0.00822909	0.00771685	-0.000512245	chr10	119174592	119177142	Success	6.16449	2	0.0021028	0.00597887	clu_2485_NA	PRDX3	ENSG00000165672.7
5315	0.100557	0.0696071	0.0821518	0.0125447	chr10	119576750	119576847	Success	0.274443	2	0.759995	0.822223	clu_2486_NA	TIAL1	ENSG00000151923.17
5316	-0.0819857	0.883906	0.869145	-0.014761	chr10	119576750	119577080	Success	0.274443	2	0.759995	0.822223	clu_2486_NA	TIAL1	ENSG00000151923.17
5317	-0.0185715	0.0464872	0.0487035	0.00221628	chr10	119576905	119577080	Success	0.274443	2	0.759995	0.822223	clu_2486_NA	TIAL1	ENSG00000151923.17
5318	0.18507	0.0963021	0.133673	0.0373711	chr10	119580010	119580471	Success	0.632895	1	0.260558	0.364908	clu_2487_NA	TIAL1	ENSG00000151923.17
5319	-0.18507	0.903698	0.866327	-0.0373711	chr10	119580010	119581922	Success	0.632895	1	0.260558	0.364908	clu_2487_NA	TIAL1	ENSG00000151923.17
5320	0.16419	0.581596	0.658746	0.0771496	chr10	119582557	119588152	Success	1.05367	1	0.146594	0.228986	clu_2488_NA	TIAL1	ENSG00000151923.17
5321	-0.16419	0.418404	0.341254	-0.0771496	chr10	119582608	119588152	Success	1.05367	1	0.146594	0.228986	clu_2488_NA	TIAL1	ENSG00000151923.17
5322	-0.0175252	0.261007	0.246824	-0.0141822	chr10	119588248	119593452	Success	0.0899618	2	0.913966	0.938473	clu_2489_NA	TIAL1	ENSG00000151923.17
5323	0.0839167	0.600182	0.628167	0.0279851	chr10	119588248	119596434	Success	0.0899618	2	0.913966	0.938473	clu_2489_NA	TIAL1	ENSG00000151923.17
5324	-0.0663915	0.138811	0.125008	-0.0138029	chr10	119593513	119596434	Success	0.0899618	2	0.913966	0.938473	clu_2489_NA	TIAL1	ENSG00000151923.17
5325	0.324303	0.69684	0.814709	0.117869	chr10	119672656	119676464	Success	2.36263	1	0.0297228	0.0593695	clu_2490_NA	BAG3	ENSG00000151929.9
5326	-0.324303	0.30316	0.185291	-0.117869	chr10	119672656	119676467	Success	2.36263	1	0.0297228	0.0593695	clu_2490_NA	BAG3	ENSG00000151929.9
5327	0.255378	0.37353	0.400877	0.0273466	chr10	119832100	119835540	Success	3.45101	2	0.0317135	0.0627625	clu_2491_NA	MCMBP	ENSG00000197771.12
5328	-0.416551	0.0297839	0.016325	-0.013459	chr10	119832100	119836896	Success	3.45101	2	0.0317135	0.0627625	clu_2491_NA	MCMBP	ENSG00000197771.12
5329	0.161173	0.596686	0.582798	-0.0138877	chr10	119835704	119836896	Success	3.45101	2	0.0317135	0.0627625	clu_2491_NA	MCMBP	ENSG00000197771.12
5330	-0.872416	0.539393	0.510343	-0.0290504	chr10	119840960	119842472	Success	8.14527	3	0.000988586	0.00311563	clu_2492_NA	MCMBP	ENSG00000197771.12
5331	2.6174	0.00179226	0.0555858	0.0537935	chr10	119840960	119843254	Success	8.14527	3	0.000988586	0.00311563	clu_2492_NA	MCMBP	ENSG00000197771.12
5332	-0.872491	0.1329	0.125732	-0.00716706	chr10	119842595	119843248	Success	8.14527	3	0.000988586	0.00311563	clu_2492_NA	MCMBP	ENSG00000197771.12
5333	-0.872491	0.325915	0.308339	-0.0175761	chr10	119842595	119843254	Success	8.14527	3	0.000988586	0.00311563	clu_2492_NA	MCMBP	ENSG00000197771.12
5334	-0.942467	0.00516506	0.442439	0.437274	chr10	119849453	119853050	Success	20.0669	2	1.92781e-09	4.47663e-08	clu_2493_NA	MCMBP	ENSG00000197771.12
5335	7.04075	2.63705e-07	0.0662162	0.066216	chr10	119849453	119853065	Success	20.0669	2	1.92781e-09	4.47663e-08	clu_2493_NA	MCMBP	ENSG00000197771.12
5336	-6.09828	0.994835	0.491345	-0.50349	chr10	119849576	119853050	Success	20.0669	2	1.92781e-09	4.47663e-08	clu_2493_NA	MCMBP	ENSG00000197771.12
5337	-3.95819	0.902388	0.657545	-0.244843	chr10	119932318	119933005	Success	16.7381	2	5.37934e-08	7.3296e-07	clu_2494_NA	SEC23IP	ENSG00000107651.13
5338	-3.95819	0.0976092	0.0711251	-0.0264841	chr10	119932318	119933008	Success	16.7381	2	5.37934e-08	7.3296e-07	clu_2494_NA	SEC23IP	ENSG00000107651.13
5339	7.91639	2.59358e-06	0.27133	0.271327	chr10	119932318	119933151	Success	16.7381	2	5.37934e-08	7.3296e-07	clu_2494_NA	SEC23IP	ENSG00000107651.13
5340	-0.53853	0.248803	0.163453	-0.0853497	chr10	121870038	121898841	Success	15.6793	5	7.95764e-06	4.99711e-05	clu_2495_NA	ATE1	ENSG00000107669.17
5341	0.185457	0.122716	0.166288	0.0435724	chr10	121870038	121899866	Success	15.6793	5	7.95764e-06	4.99711e-05	clu_2495_NA	ATE1	ENSG00000107669.17
5342	0.402753	0.0260709	0.0439023	0.0178314	chr10	121870038	121902391	Success	15.6793	5	7.95764e-06	4.99711e-05	clu_2495_NA	ATE1	ENSG00000107669.17
5343	-0.0855272	0.0728859	0.0753213	0.00243541	chr10	121898969	121899866	Success	15.6793	5	7.95764e-06	4.99711e-05	clu_2495_NA	ATE1	ENSG00000107669.17
5344	-0.538651	0.378177	0.248417	-0.129761	chr10	121898969	121902391	Success	15.6793	5	7.95764e-06	4.99711e-05	clu_2495_NA	ATE1	ENSG00000107669.17
5345	0.574498	0.151348	0.302619	0.151271	chr10	121899994	121902391	Success	15.6793	5	7.95764e-06	4.99711e-05	clu_2495_NA	ATE1	ENSG00000107669.17
5346	-0.470655	0.65091	0.614675	-0.0362347	chr10	121911151	121913790	Success	6.4226	2	0.00162442	0.00478643	clu_2496_NA	ATE1	ENSG00000107669.17
5347	0.941288	0.0189895	0.0735931	0.0546036	chr10	121911151	121922349	Success	6.4226	2	0.00162442	0.00478643	clu_2496_NA	ATE1	ENSG00000107669.17
5348	-0.470633	0.330101	0.311732	-0.0183689	chr10	121913893	121922349	Success	6.4226	2	0.00162442	0.00478643	clu_2496_NA	ATE1	ENSG00000107669.17
5349	-0.188001	0.871227	0.822861	-0.0483663	chr10	121924329	121927844	Success	1.27821	1	0.109847	0.1802	clu_2497_NA	ATE1	ENSG00000107669.17
5350	0.188001	0.128773	0.177139	0.0483663	chr10	121924329	121928347	Success	1.27821	1	0.109847	0.1802	clu_2497_NA	ATE1	ENSG00000107669.17
5351	-0.480739	0.370286	0.318721	-0.0515654	chr10	121959410	121959501	Success	6.47506	2	0.0015414	0.00457018	clu_2498_NA	NSMCE4A	ENSG00000107672.15
5352	0.766492	0.0115721	0.0346698	0.0230977	chr10	121959410	121960358	Success	6.47506	2	0.0015414	0.00457018	clu_2498_NA	NSMCE4A	ENSG00000107672.15
5353	-0.285753	0.618142	0.646609	0.0284677	chr10	121959595	121960358	Success	6.47506	2	0.0015414	0.00457018	clu_2498_NA	NSMCE4A	ENSG00000107672.15
5354	1.91638	0.0156342	0.219606	0.203972	chr10	121961457	121963238	Success	8.40281	2	0.000224235	0.0008578	clu_2499_NA	NSMCE4A	ENSG00000107672.15
5355	-0.958191	0.95769	0.759246	-0.198445	chr10	121961517	121963238	Success	8.40281	2	0.000224235	0.0008578	clu_2499_NA	NSMCE4A	ENSG00000107672.15
5356	-0.958191	0.0266755	0.021148	-0.00552747	chr10	121962107	121963238	Success	8.40281	2	0.000224235	0.0008578	clu_2499_NA	NSMCE4A	ENSG00000107672.15
5357	-1.15254	0.655081	0.617625	-0.0374556	chr10	121965385	121967655	Success	10.4378	4	0.000335155	0.0012197	clu_2500_NA	NSMCE4A	ENSG00000107672.15
5358	4.61015	0.000191186	0.0573573	0.0571661	chr10	121965385	121974874	Success	10.4378	4	0.000335155	0.0012197	clu_2500_NA	NSMCE4A	ENSG00000107672.15
5359	-1.15254	0.0119876	0.0113022	-0.000685414	chr10	121971015	121974874	Success	10.4378	4	0.000335155	0.0012197	clu_2500_NA	NSMCE4A	ENSG00000107672.15
5360	-1.15254	0.0299085	0.0281984	-0.00171008	chr10	121974081	121974390	Success	10.4378	4	0.000335155	0.0012197	clu_2500_NA	NSMCE4A	ENSG00000107672.15
5361	-1.15254	0.302832	0.285517	-0.017315	chr10	121974081	121974874	Success	10.4378	4	0.000335155	0.0012197	clu_2500_NA	NSMCE4A	ENSG00000107672.15
5362	0.093977	0.152307	0.178189	0.0258819	chr10	122855786	122858606	Success	0.0748496	1	0.698823	0.774467	clu_2502_NA	AC073585.2	ENSG00000286088.1	FAM24B ENSG00000213185.7
5363	-0.093977	0.847693	0.821811	-0.0258819	chr10	122855786	122879485	Success	0.0748496	1	0.698823	0.774467	clu_2502_NA	AC073585.2	ENSG00000286088.1	FAM24B ENSG00000213185.7
5364	-2.68542	0.59245	0.531225	-0.0612257	chr10	123157880	123160407	Success	12.196	3	2.06886e-05	0.000111725	clu_2504_NA	BUB3	ENSG00000154473.18
5365	8.05626	2.49238e-06	0.103345	0.103343	chr10	123157880	123162612	Success	12.196	3	2.06886e-05	0.000111725	clu_2504_NA	BUB3	ENSG00000154473.18
5366	-2.68542	0.00685426	0.00614592	-0.000708341	chr10	123162298	123162612	Success	12.196	3	2.06886e-05	0.000111725	clu_2504_NA	BUB3	ENSG00000154473.18
5367	-2.68542	0.400693	0.359284	-0.0414089	chr10	123162413	123162612	Success	12.196	3	2.06886e-05	0.000111725	clu_2504_NA	BUB3	ENSG00000154473.18
5368	-0.117997	0.588842	0.530758	-0.0580843	chr10	123162828	123163820	Success	3.96371	1	0.00486911	0.0124804	clu_2505_NA	BUB3	ENSG00000154473.18
5369	0.117997	0.411158	0.469242	0.0580843	chr10	123162828	123165047	Success	3.96371	1	0.00486911	0.0124804	clu_2505_NA	BUB3	ENSG00000154473.18
5370	-8.82658	1	0.898606	-0.101394	chr10	124405563	124408542	Success	9.35912	1	1.51527e-05	8.58646e-05	clu_2506_NA	OAT	ENSG00000065154.12
5371	8.82658	2.43096e-09	0.101394	0.101394	chr10	124405563	124408602	Success	9.35912	1	1.51527e-05	8.58646e-05	clu_2506_NA	OAT	ENSG00000065154.12
5372	0.0898454	0.272737	0.30607	0.0333333	chr10	124760503	124762300	Success	0.894099	2	0.408976	0.517095	clu_2507_NA	EEF1AKMT2	ENSG00000203791.15	AC068896.3 ENSG00000258539.1
5373	-0.120369	0.507752	0.461779	-0.0459732	chr10	124760503	124765392	Success	0.894099	2	0.408976	0.517095	clu_2507_NA	EEF1AKMT2	ENSG00000203791.15	AC068896.3 ENSG00000258539.1
5374	0.0305233	0.219511	0.232151	0.0126399	chr10	124762558	124765392	Success	0.894099	2	0.408976	0.517095	clu_2507_NA	EEF1AKMT2	ENSG00000203791.15	AC068896.3 ENSG00000258539.1
5375	0.536492	0.0778295	0.197939	0.120109	chr10	124765608	124767224	Success	4.48858	1	0.00273376	0.00755923	clu_2508_NA	AC068896.3	ENSG00000258539.1	EEF1AKMT2 ENSG00000203791.15
5376	-0.536492	0.922171	0.802061	-0.120109	chr10	124765608	124774675	Success	4.48858	1	0.00273376	0.00755923	clu_2508_NA	AC068896.3	ENSG00000258539.1	EEF1AKMT2 ENSG00000203791.15
5377	-3.7108	0.235689	0.287252	0.0515633	chr10	124774782	124789039	Success	17.495	2	2.52368e-08	3.8739e-07	clu_2509_NA	EEF1AKMT2	ENSG00000203791.15	AC068896.3 ENSG00000258539.1
5378	-4.53792	0.76431	0.407364	-0.356946	chr10	124774782	124789043	Success	17.495	2	2.52368e-08	3.8739e-07	clu_2509_NA	EEF1AKMT2	ENSG00000203791.15	AC068896.3 ENSG00000258539.1
5379	8.24872	1.60314e-06	0.305384	0.305383	chr10	124774782	124790283	Success	17.495	2	2.52368e-08	3.8739e-07	clu_2509_NA	EEF1AKMT2	ENSG00000203791.15	AC068896.3 ENSG00000258539.1
5380	1.06581	0.0386255	0.252972	0.214347	chr10	124806851	124819384	Success	3.31208	1	0.0100605	0.0235168	clu_2510_NA	ABRAXAS2	ENSG00000165660.8
5381	-1.06581	0.961374	0.747028	-0.214347	chr10	124816612	124819384	Success	3.31208	1	0.0100605	0.0235168	clu_2510_NA	ABRAXAS2	ENSG00000165660.8
5382	-0.0701257	0.739984	0.712106	-0.0278781	chr10	124917272	124942457	Success	0.076261	1	0.696137	0.772118	clu_2511_NA	AL731577.2	ENSG00000249456.1
5383	0.0701257	0.260016	0.287894	0.0278781	chr10	124940547	124942457	Success	0.076261	1	0.696137	0.772118	clu_2511_NA	AL731577.2	ENSG00000249456.1
5384	0.186109	0.0815766	0.145396	0.0638194	chr10	124943307	124962287	Success	5.74095	2	0.00321173	0.0086915	clu_2512_NA	ZRANB1	ENSG00000019995.6
5385	-0.628697	0.832647	0.657025	-0.175622	chr10	124943307	124966594	Success	5.74095	2	0.00321173	0.0086915	clu_2512_NA	ZRANB1	ENSG00000019995.6
5386	0.442587	0.0857761	0.197579	0.111803	chr10	124962408	124966594	Success	5.74095	2	0.00321173	0.0086915	clu_2512_NA	ZRANB1	ENSG00000019995.6
5387	-0.131923	0.527524	0.485415	-0.0421087	chr10	125039155	125110990	Success	1.50484	3	0.390135	0.498478	clu_2513_NA	CTBP2	ENSG00000175029.17
5388	-0.170005	0.153163	0.13567	-0.0174923	chr10	125039155	125160319	Success	1.50484	3	0.390135	0.498478	clu_2513_NA	CTBP2	ENSG00000175029.17
5389	0.0180419	0.203971	0.218056	0.0140852	chr10	125111093	125160319	Success	1.50484	3	0.390135	0.498478	clu_2513_NA	CTBP2	ENSG00000175029.17
5390	0.283886	0.115342	0.160858	0.0455158	chr10	125111093	125160827	Success	1.50484	3	0.390135	0.498478	clu_2513_NA	CTBP2	ENSG00000175029.17
5391	0.149646	0.478384	0.500958	0.0225742	chr10	125725838	125729003	Success	3.13993	2	0.0432858	0.0820528	clu_2514_NA	EDRF1	ENSG00000107938.18
5392	-0.41516	0.196873	0.117197	-0.0796752	chr10	125725838	125729358	Success	3.13993	2	0.0432858	0.0820528	clu_2514_NA	EDRF1	ENSG00000107938.18
5393	0.265514	0.324743	0.381844	0.057101	chr10	125729104	125729358	Success	3.13993	2	0.0432858	0.0820528	clu_2514_NA	EDRF1	ENSG00000107938.18
5394	0.505243	0.101663	0.214382	0.112719	chr10	125789005	125789283	Success	12.7681	3	1.19266e-05	7.00199e-05	clu_2515_NA	UROS	ENSG00000188690.15
5395	-0.494117	0.738661	0.573395	-0.165267	chr10	125789005	125794880	Success	12.7681	3	1.19266e-05	7.00199e-05	clu_2515_NA	UROS	ENSG00000188690.15
5396	-0.269025	0.0751856	0.0730969	-0.00208865	chr10	125789363	125794880	Success	12.7681	3	1.19266e-05	7.00199e-05	clu_2515_NA	UROS	ENSG00000188690.15
5397	0.257898	0.0844901	0.139127	0.0546365	chr10	125794388	125794880	Success	12.7681	3	1.19266e-05	7.00199e-05	clu_2515_NA	UROS	ENSG00000188690.15
5398	-0.0333635	0.328631	0.343097	0.0144658	chr10	125796188	125798065	Success	2.13143	3	0.234443	0.335393	clu_2516_NA	UROS	ENSG00000188690.15
5399	-0.141691	0.0269841	0.0252796	-0.00170451	chr10	125796188	125807413	Success	2.13143	3	0.234443	0.335393	clu_2516_NA	UROS	ENSG00000188690.15
5400	-0.142338	0.592533	0.554745	-0.0377878	chr10	125798145	125807413	Success	2.13143	3	0.234443	0.335393	clu_2516_NA	UROS	ENSG00000188690.15
5401	0.317393	0.0518521	0.0768787	0.0250266	chr10	125803024	125807413	Success	2.13143	3	0.234443	0.335393	clu_2516_NA	UROS	ENSG00000188690.15
5402	-1.63282	0.540767	0.489149	-0.0516176	chr10	125815130	125816177	Success	14.2219	2	6.6608e-07	6.2723e-06	clu_2517_NA	UROS	ENSG00000188690.15
5403	3.26564	0.000792934	0.0961699	0.095377	chr10	125815130	125823029	Success	14.2219	2	6.6608e-07	6.2723e-06	clu_2517_NA	UROS	ENSG00000188690.15
5404	-1.63282	0.45844	0.414681	-0.0437594	chr10	125816525	125823029	Success	14.2219	2	6.6608e-07	6.2723e-06	clu_2517_NA	UROS	ENSG00000188690.15
5405	0.972062	0.000637579	0.0229785	0.0223409	chr10	125823710	125827615	Success	31.776	4	5.19305e-13	3.04006e-11	clu_2518_NA	BCCIP	ENSG00000107949.17
5406	-2.6543	0.4665	0.447438	-0.0190619	chr10	125823722	125826591	Success	31.776	4	5.19305e-13	3.04006e-11	clu_2518_NA	BCCIP	ENSG00000107949.17
5407	4.21839	6.87708e-05	0.0636875	0.0636187	chr10	125823722	125827615	Success	31.776	4	5.19305e-13	3.04006e-11	clu_2518_NA	BCCIP	ENSG00000107949.17
5408	-2.78994	0.531617	0.445216	-0.0864009	chr10	125826665	125827558	Success	31.776	4	5.19305e-13	3.04006e-11	clu_2518_NA	BCCIP	ENSG00000107949.17
5409	0.253785	0.00117681	0.02068	0.0195032	chr10	125826665	125827615	Success	31.776	4	5.19305e-13	3.04006e-11	clu_2518_NA	BCCIP	ENSG00000107949.17
5410	-0.200469	0.556979	0.457099	-0.0998799	chr10	125833946	125836104	Success	6.59196	1	0.00028236	0.00104962	clu_2519_NA	BCCIP	ENSG00000107949.17
5411	0.200469	0.443021	0.542901	0.0998799	chr10	125833946	125841255	Success	6.59196	1	0.00028236	0.00104962	clu_2519_NA	BCCIP	ENSG00000107949.17
5412	-0.187364	0.461831	0.42136	-0.0404712	chr10	125881071	125885365	Success	1.80226	2	0.164927	0.252102	clu_2520_NA	DHX32	ENSG00000089876.12
5413	-0.228266	0.402612	0.352609	-0.050003	chr10	125881071	125896218	Success	1.80226	2	0.164927	0.252102	clu_2520_NA	DHX32	ENSG00000089876.12
5414	0.41563	0.135556	0.22603	0.0904742	chr10	125885676	125896218	Success	1.80226	2	0.164927	0.252102	clu_2520_NA	DHX32	ENSG00000089876.12
5415	-0.119789	0.277241	0.231873	-0.0453683	chr10	127008804	127012232	Success	0.358136	1	0.39737	0.505937	clu_2521_NA	DOCK1	ENSG00000150760.12
5416	0.119789	0.722759	0.768127	0.0453683	chr10	127008804	127012295	Success	0.358136	1	0.39737	0.505937	clu_2521_NA	DOCK1	ENSG00000150760.12
5417	0.0405176	0.226945	0.245907	0.0189624	chr10	128113602	128114928	Success	1.73209	2	0.176915	0.266876	clu_2522_NA	MKI67	ENSG00000148773.14
5418	-0.205804	0.512052	0.4337	-0.0783523	chr10	128113602	128116491	Success	1.73209	2	0.176915	0.266876	clu_2522_NA	MKI67	ENSG00000148773.14
5419	0.165286	0.261003	0.320393	0.0593899	chr10	128116007	128116491	Success	1.73209	2	0.176915	0.266876	clu_2522_NA	MKI67	ENSG00000148773.14
5420	-2.72426	0.395374	0.311393	-0.0839812	chr10	128119319	128122881	Success	14.4026	3	2.46078e-06	1.87943e-05	clu_2523_NA	MKI67	ENSG00000148773.14
5421	8.17277	4.99298e-06	0.212413	0.212408	chr10	128119319	128125576	Success	14.4026	3	2.46078e-06	1.87943e-05	clu_2523_NA	MKI67	ENSG00000148773.14
5422	-2.72426	0.108759	0.0856579	-0.0231015	chr10	128119319	128126193	Success	14.4026	3	2.46078e-06	1.87943e-05	clu_2523_NA	MKI67	ENSG00000148773.14
5423	-2.72426	0.495861	0.390536	-0.105326	chr10	128123169	128125576	Success	14.4026	3	2.46078e-06	1.87943e-05	clu_2523_NA	MKI67	ENSG00000148773.14
5424	-1.81672	0.461915	0.307222	-0.154694	chr10	130145319	130159995	Success	28.0968	2	6.27655e-13	3.62446e-11	clu_2524_NA	GLRX3	ENSG00000108010.12
5425	3.63345	0.00217225	0.336341	0.334168	chr10	130145319	130160796	Success	28.0968	2	6.27655e-13	3.62446e-11	clu_2524_NA	GLRX3	ENSG00000108010.12
5426	-1.81672	0.535912	0.356437	-0.179475	chr10	130160069	130160796	Success	28.0968	2	6.27655e-13	3.62446e-11	clu_2524_NA	GLRX3	ENSG00000108010.12
5427	0.474067	0.281254	0.414139	0.132885	chr10	131901330	131934458	Success	8.12874	2	0.000294939	0.00109229	clu_2525_NA	PPP2R2D	ENSG00000175470.20
5428	-0.4523	0.187194	0.10915	-0.0780442	chr10	131901330	131940031	Success	8.12874	2	0.000294939	0.00109229	clu_2525_NA	PPP2R2D	ENSG00000175470.20
5429	-0.0217671	0.531552	0.476711	-0.0548408	chr10	131934555	131940031	Success	8.12874	2	0.000294939	0.00109229	clu_2525_NA	PPP2R2D	ENSG00000175470.20
5430	-1.5506	0.967664	0.755733	-0.21193	chr10	131940694	131943968	Success	16.2969	2	8.36275e-08	1.07885e-06	clu_2526_NA	PPP2R2D	ENSG00000175470.20
5431	0.397378	0.0214879	0.117715	0.0962275	chr10	131940694	131944095	Success	16.2969	2	8.36275e-08	1.07885e-06	clu_2526_NA	PPP2R2D	ENSG00000175470.20
5432	1.15322	0.0108485	0.126551	0.115703	chr10	131943997	131944095	Success	16.2969	2	8.36275e-08	1.07885e-06	clu_2526_NA	PPP2R2D	ENSG00000175470.20
5433	-0.30785	0.149539	0.0973457	-0.0521935	chr10	132324373	132331436	Success	2.27985	2	0.102299	0.17012	clu_2527_NA	STK32C	ENSG00000165752.17
5434	0.302541	0.47193	0.565626	0.0936958	chr10	132330485	132331436	Success	2.27985	2	0.102299	0.17012	clu_2527_NA	STK32C	ENSG00000165752.17
5435	0.00530912	0.37853	0.337028	-0.0415024	chr10	132330485	132331482	Success	2.27985	2	0.102299	0.17012	clu_2527_NA	STK32C	ENSG00000165752.17
5436	0.912334	0.256974	0.681986	0.425011	chr10	132405986	132417061	Success	3.96407	1	0.00486719	0.0124784	clu_2528_NA	PWWP2B	ENSG00000171813.14
5437	-0.912334	0.743026	0.318014	-0.425011	chr10	132406289	132417061	Success	3.96407	1	0.00486719	0.0124784	clu_2528_NA	PWWP2B	ENSG00000171813.14
5438	0.339145	0.0404852	0.0767603	0.0362751	chr10	133310229	133311716	Success	1.21423	1	0.11915	0.192738	clu_2529_NA	ZNF511	ENSG00000198546.15	ZNF511-PRAP1 ENSG00000283496.1
5439	-0.339145	0.959515	0.92324	-0.0362751	chr10	133310288	133311716	Success	1.21423	1	0.11915	0.192738	clu_2529_NA	ZNF511	ENSG00000198546.15	ZNF511-PRAP1 ENSG00000283496.1
5440	0.387134	0.0665889	0.134001	0.0674117	chr10	133311816	133312788	Success	5.45225	1	0.000959313	0.00303037	clu_2530_NA	ZNF511	ENSG00000198546.15	ZNF511-PRAP1 ENSG00000283496.1
5441	-0.387134	0.933411	0.865999	-0.0674117	chr10	133311841	133312788	Success	5.45225	1	0.000959313	0.00303037	clu_2530_NA	ZNF511	ENSG00000198546.15	ZNF511-PRAP1 ENSG00000283496.1
5442	0.0701873	0.693998	0.722972	0.028974	chr10	133355436	133355738	Success	0.257393	1	0.473074	0.578567	clu_2531_NA	FUOM	ENSG00000148803.12
5443	-0.0701873	0.306002	0.277028	-0.028974	chr10	133355505	133355738	Success	0.257393	1	0.473074	0.578567	clu_2531_NA	FUOM	ENSG00000148803.12
5444	-0.211455	0.95142	0.927697	-0.0237234	chr10	133355811	133356640	Success	0.724706	1	0.228622	0.329073	clu_2532_NA	FUOM	ENSG00000148803.12
5445	0.211455	0.04858	0.0723034	0.0237234	chr10	133355844	133356640	Success	0.724706	1	0.228622	0.329073	clu_2532_NA	FUOM	ENSG00000148803.12
5446	0.207601	0.105786	0.151958	0.0461721	chr10	133357255	133357657	Success	0.376698	1	0.385403	0.493638	clu_2533_NA	FUOM	ENSG00000148803.12
5447	-0.207601	0.894214	0.848042	-0.0461721	chr10	133357255	133357923	Success	0.376698	1	0.385403	0.493638	clu_2533_NA	FUOM	ENSG00000148803.12
5448	-0.941521	0.989234	0.933237	-0.0559975	chr10	133362933	133364658	Success	8.65232	1	3.1841e-05	0.000159996	clu_2534_NA	ECHS1	ENSG00000127884.5
5449	0.941521	0.0107659	0.0667635	0.0559975	chr10	133362933	133364699	Success	8.65232	1	3.1841e-05	0.000159996	clu_2534_NA	ECHS1	ENSG00000127884.5
5450	-0.160364	0.0884489	0.107233	0.0187841	chr11	201225	201561	Success	9.60734	3	0.000246829	0.000933112	clu_3114_NA	BET1L	ENSG00000177951.17
5451	1.27714	0.0350825	0.179071	0.143989	chr11	201225	205611	Success	9.60734	3	0.000246829	0.000933112	clu_3114_NA	BET1L	ENSG00000177951.17
5452	-0.558387	0.116926	0.0952112	-0.0217148	chr11	201741	205611	Success	9.60734	3	0.000246829	0.000933112	clu_3114_NA	BET1L	ENSG00000177951.17
5453	-0.558387	0.759543	0.618485	-0.141058	chr11	205469	205611	Success	9.60734	3	0.000246829	0.000933112	clu_3114_NA	BET1L	ENSG00000177951.17
5454	-0.239837	0.599911	0.6011	0.0011898	chr11	239076	244041	Success	3.25986	2	0.0383938	0.073961	clu_3115_NA	PSMD13	ENSG00000185627.18
5455	0.520697	0.0119544	0.0256261	0.0136718	chr11	239076	244161	Success	3.25986	2	0.0383938	0.073961	clu_3115_NA	PSMD13	ENSG00000185627.18
5456	-0.28086	0.388135	0.373273	-0.0148616	chr11	244075	244161	Success	3.25986	2	0.0383938	0.073961	clu_3115_NA	PSMD13	ENSG00000185627.18
5457	-0.0998912	0.983969	0.980493	-0.0034759	chr11	314356	314922	Success	0.290839	1	0.445655	0.551671	clu_3116_NA	IFITM2	ENSG00000185201.16	IFITM1 ENSG00000185885.16
5458	0.0998912	0.016031	0.0195069	0.0034759	chr11	314356	314927	Success	0.290839	1	0.445655	0.551671	clu_3116_NA	IFITM2	ENSG00000185201.16	IFITM1 ENSG00000185885.16
5459	-0.163885	0.00660995	0.0152032	0.0085932	chr11	319985	320565	Success	19.0545	3	2.68016e-08	4.07967e-07	clu_3117_NA	IFITM3	ENSG00000142089.16
5460	0.259851	0.00487113	0.0171156	0.0122444	chr11	319990	320113	Success	19.0545	3	2.68016e-08	4.07967e-07	clu_3117_NA	IFITM3	ENSG00000142089.16
5461	-1.03342	0.986052	0.950609	-0.0354421	chr11	319990	320565	Success	19.0545	3	2.68016e-08	4.07967e-07	clu_3117_NA	IFITM3	ENSG00000142089.16
5462	0.937451	0.00246741	0.0170719	0.0146045	chr11	320248	320565	Success	19.0545	3	2.68016e-08	4.07967e-07	clu_3117_NA	IFITM3	ENSG00000142089.16
5463	0.0555776	0.187834	0.198012	0.0101778	chr11	406538	406843	Success	0.0759892	2	0.926826	0.947932	clu_3118_NA	SIGIRR	ENSG00000185187.13
5464	0.0253727	0.53387	0.546053	0.0121827	chr11	406538	407062	Success	0.0759892	2	0.926826	0.947932	clu_3118_NA	SIGIRR	ENSG00000185187.13
5465	-0.0809503	0.278296	0.255935	-0.0223605	chr11	406993	407062	Success	0.0759892	2	0.926826	0.947932	clu_3118_NA	SIGIRR	ENSG00000185187.13
5466	-1.00181	0.466711	0.322077	-0.144635	chr11	460288	473895	Success	11.7608	2	7.80426e-06	4.932e-05	clu_3119_NA	PTDSS2	ENSG00000174915.12
5467	2.00363	0.0233949	0.326047	0.302652	chr11	460288	479085	Success	11.7608	2	7.80426e-06	4.932e-05	clu_3119_NA	PTDSS2	ENSG00000174915.12
5468	-1.00181	0.509894	0.351877	-0.158017	chr11	473977	479085	Success	11.7608	2	7.80426e-06	4.932e-05	clu_3119_NA	PTDSS2	ENSG00000174915.12
5469	0.0518659	0.237269	0.252932	0.0156629	chr11	502181	504824	Success	3.88459	7	0.353387	0.461734	clu_3120_NA	RNH1	ENSG00000023191.17
5470	-0.273932	0.118482	0.0911851	-0.0272972	chr11	502181	506609	Success	3.88459	7	0.353387	0.461734	clu_3120_NA	RNH1	ENSG00000023191.17
5471	-0.043407	0.240988	0.233551	-0.00743715	chr11	502181	507113	Success	3.88459	7	0.353387	0.461734	clu_3120_NA	RNH1	ENSG00000023191.17
5472	-0.128825	0.0588028	0.0523224	-0.00648041	chr11	502249	504824	Success	3.88459	7	0.353387	0.461734	clu_3120_NA	RNH1	ENSG00000023191.17
5473	0.0144482	0.0325922	0.0334677	0.000875505	chr11	502249	506609	Success	3.88459	7	0.353387	0.461734	clu_3120_NA	RNH1	ENSG00000023191.17
5474	0.145698	0.121175	0.141882	0.0207067	chr11	502249	507113	Success	3.88459	7	0.353387	0.461734	clu_3120_NA	RNH1	ENSG00000023191.17
5475	-0.054885	0.160268	0.15355	-0.00671865	chr11	504996	506609	Success	3.88459	7	0.353387	0.461734	clu_3120_NA	RNH1	ENSG00000023191.17
5476	0.289037	0.0304216	0.0411099	0.0106883	chr11	504996	507113	Success	3.88459	7	0.353387	0.461734	clu_3120_NA	RNH1	ENSG00000023191.17
5477	0.547219	0.0610536	0.189848	0.128795	chr11	532755	533277	Success	13.7076	2	1.11392e-06	9.57268e-06	clu_3121_NA	HRAS	ENSG00000174775.17
5478	-0.981666	0.854705	0.576137	-0.278568	chr11	532755	533453	Success	13.7076	2	1.11392e-06	9.57268e-06	clu_3121_NA	HRAS	ENSG00000174775.17
5479	0.434447	0.084241	0.234015	0.149774	chr11	533358	533453	Success	13.7076	2	1.11392e-06	9.57268e-06	clu_3121_NA	HRAS	ENSG00000174775.17
5480	-0.31741	0.214511	0.162121	-0.0523902	chr11	581597	581962	Success	2.26456	2	0.103876	0.172505	clu_3122_NA	PHRF1	ENSG00000070047.13
5481	-0.0867714	0.635925	0.605285	-0.0306401	chr11	581606	581962	Success	2.26456	2	0.103876	0.172505	clu_3122_NA	PHRF1	ENSG00000070047.13
5482	0.404181	0.149564	0.232594	0.0830303	chr11	581606	581965	Success	2.26456	2	0.103876	0.172505	clu_3122_NA	PHRF1	ENSG00000070047.13
5483	-0.680034	0.50676	0.511812	0.00505193	chr11	747578	755879	Success	8.93399	3	0.000468303	0.00162256	clu_3123_NA	TALDO1	ENSG00000177156.11
5484	2.17294	0.00133049	0.0232996	0.0219691	chr11	747578	759009	Success	8.93399	3	0.000468303	0.00162256	clu_3123_NA	TALDO1	ENSG00000177156.11
5485	-0.746452	0.482794	0.456273	-0.0265203	chr11	756002	758950	Success	8.93399	3	0.000468303	0.00162256	clu_3123_NA	TALDO1	ENSG00000177156.11
5486	-0.746452	0.00911543	0.00861471	-0.00050072	chr11	756002	759009	Success	8.93399	3	0.000468303	0.00162256	clu_3123_NA	TALDO1	ENSG00000177156.11
5487	-0.231562	0.0201036	0.0127465	-0.00735712	chr11	763940	764288	Success	0.52848	1	0.30391	0.411522	clu_3124_NA	TALDO1	ENSG00000177156.11
5488	0.231562	0.979896	0.987254	0.00735712	chr11	763944	764288	Success	0.52848	1	0.30391	0.411522	clu_3124_NA	TALDO1	ENSG00000177156.11
5489	-0.144274	0.16309	0.137486	-0.025604	chr11	767373	770314	Success	3.0665	3	0.105316	0.174393	clu_3125_NA	GATD1	ENSG00000177225.17
5490	-0.271056	0.301243	0.223711	-0.0775319	chr11	767373	771333	Success	3.0665	3	0.105316	0.174393	clu_3125_NA	GATD1	ENSG00000177225.17
5491	0.218232	0.138088	0.167271	0.0291832	chr11	770398	771333	Success	3.0665	3	0.105316	0.174393	clu_3125_NA	GATD1	ENSG00000177225.17
5492	0.197098	0.39758	0.471532	0.0739527	chr11	771104	771333	Success	3.0665	3	0.105316	0.174393	clu_3125_NA	GATD1	ENSG00000177225.17
5493	0.0571861	0.463053	0.467258	0.00420482	chr11	810039	810234	Success	1.02018	2	0.36053	0.46856	clu_3127_NA	RPLP2	ENSG00000177600.9
5494	-0.101722	0.0167411	0.0144111	-0.00233001	chr11	810039	811597	Success	1.02018	2	0.36053	0.46856	clu_3127_NA	RPLP2	ENSG00000177600.9
5495	0.0445359	0.520206	0.518331	-0.00187481	chr11	810357	811597	Success	1.02018	2	0.36053	0.46856	clu_3127_NA	RPLP2	ENSG00000177600.9
5496	0.0151818	0.988037	0.988391	0.000353618	chr11	812633	812760	Success	0.0261644	1	0.819059	0.868391	clu_3128_NA	RPLP2	ENSG00000177600.9
5497	-0.0151818	0.0119627	0.0116091	-0.000353618	chr11	812633	812763	Success	0.0261644	1	0.819059	0.868391	clu_3128_NA	RPLP2	ENSG00000177600.9
5498	-0.0876576	0.0380707	0.0355203	-0.00255046	chr11	833022	834530	Success	1.41626	4	0.586233	0.67856	clu_3130_NA	CD151	ENSG00000177697.19
5499	0.183051	0.0203525	0.0248925	0.00454008	chr11	833022	836063	Success	1.41626	4	0.586233	0.67856	clu_3130_NA	CD151	ENSG00000177697.19
5500	0.0478146	0.173254	0.185099	0.0118446	chr11	833026	834530	Success	1.41626	4	0.586233	0.67856	clu_3130_NA	CD151	ENSG00000177697.19
5501	-0.123364	0.128939	0.116082	-0.0128578	chr11	833026	836063	Success	1.41626	4	0.586233	0.67856	clu_3130_NA	CD151	ENSG00000177697.19
5502	-0.0198438	0.639383	0.638407	-0.000976479	chr11	834591	836063	Success	1.41626	4	0.586233	0.67856	clu_3130_NA	CD151	ENSG00000177697.19
5503	-0.107695	0.481978	0.451715	-0.0302626	chr11	836442	836769	Success	6.06608	3	0.00694388	0.0170419	clu_3131_NA	CD151	ENSG00000177697.19
5504	0.619838	0.00999327	0.0193869	0.00939364	chr11	836442	836805	Success	6.06608	3	0.00694388	0.0170419	clu_3131_NA	CD151	ENSG00000177697.19
5505	-0.516203	0.00830171	0.00517121	-0.0031305	chr11	836442	837250	Success	6.06608	3	0.00694388	0.0170419	clu_3131_NA	CD151	ENSG00000177697.19
5506	0.00405923	0.499727	0.523727	0.0239995	chr11	836843	837250	Success	6.06608	3	0.00694388	0.0170419	clu_3131_NA	CD151	ENSG00000177697.19
5507	-0.181095	0.098008	0.086591	-0.011417	chr11	842915	847201	Success	3.61412	8	0.51222	0.61465	clu_3132_NA	TSPAN4	ENSG00000214063.11
5508	0.246052	0.0222357	0.030114	0.00787838	chr11	842915	850288	Success	3.61412	8	0.51222	0.61465	clu_3132_NA	TSPAN4	ENSG00000214063.11
5509	-8.83161e-05	0.0239397	0.0253478	0.0014081	chr11	843045	847201	Success	3.61412	8	0.51222	0.61465	clu_3132_NA	TSPAN4	ENSG00000214063.11
5510	-0.185962	0.0164261	0.0144422	-0.00198393	chr11	843050	847201	Success	3.61412	8	0.51222	0.61465	clu_3132_NA	TSPAN4	ENSG00000214063.11
5511	-0.0457535	0.0261998	0.0265025	0.000302739	chr11	844186	847201	Success	3.61412	8	0.51222	0.61465	clu_3132_NA	TSPAN4	ENSG00000214063.11
5512	0.269678	0.0188466	0.0261344	0.00728781	chr11	846320	847201	Success	3.61412	8	0.51222	0.61465	clu_3132_NA	TSPAN4	ENSG00000214063.11
5513	-0.188103	0.375591	0.329521	-0.0460702	chr11	847300	850288	Success	3.61412	8	0.51222	0.61465	clu_3132_NA	TSPAN4	ENSG00000214063.11
5514	0.046148	0.0298785	0.033133	0.00325449	chr11	847300	862550	Success	3.61412	8	0.51222	0.61465	clu_3132_NA	TSPAN4	ENSG00000214063.11
5515	0.0391243	0.388874	0.428214	0.0393396	chr11	850367	862550	Success	3.61412	8	0.51222	0.61465	clu_3132_NA	TSPAN4	ENSG00000214063.11
5516	-0.85236	0.97034	0.856083	-0.114257	chr11	870499	883148	Success	6.97009	1	0.00018872	0.000736393	clu_3133_NA	CHID1	ENSG00000177830.18
5517	0.85236	0.0296599	0.143917	0.114257	chr11	870499	883200	Success	6.97009	1	0.00018872	0.000736393	clu_3133_NA	CHID1	ENSG00000177830.18
5518	-0.0775218	0.484316	0.467973	-0.016343	chr11	884169	893427	Success	0.39336	2	0.674786	0.753953	clu_3134_NA	CHID1	ENSG00000177830.18
5519	0.112551	0.0755634	0.0882981	0.0127347	chr11	884169	899340	Success	0.39336	2	0.674786	0.753953	clu_3134_NA	CHID1	ENSG00000177830.18
5520	-0.0350295	0.440121	0.443729	0.00360838	chr11	893519	899340	Success	0.39336	2	0.674786	0.753953	clu_3134_NA	CHID1	ENSG00000177830.18
5521	0.134176	0.282653	0.351126	0.068473	chr11	904859	908542	Success	2.15188	2	0.116265	0.188883	clu_3135_NA	CHID1	ENSG00000177830.18
5522	-0.244442	0.610706	0.51953	-0.0911769	chr11	904859	910775	Success	2.15188	2	0.116265	0.188883	clu_3135_NA	CHID1	ENSG00000177830.18
5523	0.110266	0.106641	0.129344	0.0227039	chr11	908645	910775	Success	2.15188	2	0.116265	0.188883	clu_3135_NA	CHID1	ENSG00000177830.18
5524	0.290754	0.204613	0.315139	0.110526	chr11	984753	985432	Success	1.17139	1	0.125864	0.201775	clu_3136_NA	AP2A2	ENSG00000183020.13
5525	-0.290754	0.795387	0.684861	-0.110526	chr11	984753	985435	Success	1.17139	1	0.125864	0.201775	clu_3136_NA	AP2A2	ENSG00000183020.13
5526	-0.892113	0.963588	0.81631	-0.147278	chr11	2400798	2402294	Success	5.36682	1	0.00105205	0.00328622	clu_3137_NA	TSSC4	ENSG00000184281.15
5527	0.892113	0.0364117	0.18369	0.147278	chr11	2402147	2402294	Success	5.36682	1	0.00105205	0.00328622	clu_3137_NA	TSSC4	ENSG00000184281.15
5528	0.0886371	0.068074	0.0802183	0.0121444	chr11	2883910	2883999	Success	0.205498	1	0.521464	0.622745	clu_3138_NA	CDKN1C	ENSG00000129757.13
5529	-0.0886371	0.931926	0.919782	-0.0121444	chr11	2883915	2883999	Success	0.205498	1	0.521464	0.622745	clu_3138_NA	CDKN1C	ENSG00000129757.13
5530	-0.217746	0.86794	0.809594	-0.0583461	chr11	2884134	2884670	Success	0.876219	1	0.185571	0.277631	clu_3139_NA	CDKN1C	ENSG00000129757.13
5531	0.217746	0.13206	0.190406	0.0583461	chr11	2884134	2885202	Success	0.876219	1	0.185571	0.277631	clu_3139_NA	CDKN1C	ENSG00000129757.13
5532	0.0340997	0.267198	0.282076	0.0148785	chr11	2945646	2949227	Success	1.8418	2	0.158532	0.24429	clu_3140_NA	NAP1L4	ENSG00000205531.13
5533	-0.0978424	0.486638	0.450233	-0.0364044	chr11	2945646	2951259	Success	1.8418	2	0.158532	0.24429	clu_3140_NA	NAP1L4	ENSG00000205531.13
5534	0.0637428	0.246164	0.26769	0.0215259	chr11	2949264	2951259	Success	1.8418	2	0.158532	0.24429	clu_3140_NA	NAP1L4	ENSG00000205531.13
5535	-0.919149	0.00148868	0.00841605	0.00692738	chr11	2951809	2952838	Success	39.7205	6	4.66089e-15	4.42339e-13	clu_3141_NA	NAP1L4	ENSG00000205531.13
5536	-0.315293	0.00193333	0.0199924	0.0180591	chr11	2951809	2954301	Success	39.7205	6	4.66089e-15	4.42339e-13	clu_3141_NA	NAP1L4	ENSG00000205531.13
5537	-2.76917	0.430348	0.382539	-0.047809	chr11	2951809	2954527	Success	39.7205	6	4.66089e-15	4.42339e-13	clu_3141_NA	NAP1L4	ENSG00000205531.13
5538	3.72498	3.03913e-05	0.0178639	0.0178335	chr11	2951809	2964680	Success	39.7205	6	4.66089e-15	4.42339e-13	clu_3141_NA	NAP1L4	ENSG00000205531.13
5539	-0.141216	0.000768682	0.00946033	0.00869165	chr11	2954410	2954527	Success	39.7205	6	4.66089e-15	4.42339e-13	clu_3141_NA	NAP1L4	ENSG00000205531.13
5540	3.09668	3.35873e-05	0.0105326	0.010499	chr11	2959794	2964680	Success	39.7205	6	4.66089e-15	4.42339e-13	clu_3141_NA	NAP1L4	ENSG00000205531.13
5541	-2.67684	0.565397	0.551196	-0.0142017	chr11	2959909	2964680	Success	39.7205	6	4.66089e-15	4.42339e-13	clu_3141_NA	NAP1L4	ENSG00000205531.13
5542	-0.288545	0.947143	0.909601	-0.0375423	chr11	2972243	2976024	Success	2.61009	1	0.0223263	0.0465728	clu_3142_NA	NAP1L4	ENSG00000205531.13
5543	0.288545	0.0528571	0.0903994	0.0375423	chr11	2972279	2976024	Success	2.61009	1	0.0223263	0.0465728	clu_3142_NA	NAP1L4	ENSG00000205531.13
5544	0.636295	0.0283238	0.0719744	0.0436506	chr11	2979237	2983762	Success	15.8587	5	6.75776e-06	4.36579e-05	clu_3143_NA	NAP1L4	ENSG00000205531.13
5545	0.195021	0.17197	0.281083	0.109113	chr11	2979237	2989129	Success	15.8587	5	6.75776e-06	4.36579e-05	clu_3143_NA	NAP1L4	ENSG00000205531.13
5546	-0.447246	0.096751	0.0831966	-0.0135544	chr11	2979237	2991794	Success	15.8587	5	6.75776e-06	4.36579e-05	clu_3143_NA	NAP1L4	ENSG00000205531.13
5547	-0.59952	0.644702	0.476077	-0.168625	chr11	2979237	2992254	Success	15.8587	5	6.75776e-06	4.36579e-05	clu_3143_NA	NAP1L4	ENSG00000205531.13
5548	-0.110642	0.031668	0.038129	0.00646103	chr11	2989197	2992254	Success	15.8587	5	6.75776e-06	4.36579e-05	clu_3143_NA	NAP1L4	ENSG00000205531.13
5549	0.326093	0.0265859	0.0495402	0.0229543	chr11	2989271	2992254	Success	15.8587	5	6.75776e-06	4.36579e-05	clu_3143_NA	NAP1L4	ENSG00000205531.13
5550	0.0461214	0.903856	0.911579	0.00772278	chr11	3040984	3042165	Success	0.0841251	1	0.681672	0.759547	clu_3144_NA	CARS1	ENSG00000110619.17
5551	-0.0461214	0.0961442	0.0884214	-0.00772278	chr11	3041031	3042165	Success	0.0841251	1	0.681672	0.759547	clu_3144_NA	CARS1	ENSG00000110619.17
5552	0.215286	0.0975359	0.157158	0.0596221	chr11	3042256	3047753	Success	5.78303	2	0.00307937	0.00837715	clu_3145_NA	CARS1	ENSG00000110619.17
5553	-0.381968	0.836725	0.741943	-0.0947821	chr11	3042256	3057343	Success	5.78303	2	0.00307937	0.00837715	clu_3145_NA	CARS1	ENSG00000110619.17
5554	0.166682	0.0657392	0.100899	0.03516	chr11	3048001	3057343	Success	5.78303	2	0.00307937	0.00837715	clu_3145_NA	CARS1	ENSG00000110619.17
5555	-0.0283153	0.315268	0.303173	-0.0120953	chr11	3001248	3001962	Success	0.0844501	1	0.681091	0.759118	clu_3146_NA	CARS1	ENSG00000110619.17
5556	0.0283153	0.684732	0.696827	0.0120953	chr11	3001248	3001970	Success	0.0844501	1	0.681091	0.759118	clu_3146_NA	CARS1	ENSG00000110619.17
5557	-1.20225	0.99025	0.901695	-0.0885548	chr11	3002053	3002541	Success	6.24047	1	0.000411127	0.0014479	clu_3147_NA	CARS1	ENSG00000110619.17
5558	1.20225	0.00974989	0.0983047	0.0885548	chr11	3002174	3002541	Success	6.24047	1	0.000411127	0.0014479	clu_3147_NA	CARS1	ENSG00000110619.17
5559	0.174287	0.0261819	0.0367002	0.0105183	chr11	3017295	3017852	Success	0.517996	1	0.308755	0.415814	clu_3148_NA	CARS1	ENSG00000110619.17
5560	-0.174287	0.973818	0.9633	-0.0105183	chr11	3017295	3017857	Success	0.517996	1	0.308755	0.415814	clu_3148_NA	CARS1	ENSG00000110619.17
5561	-0.352867	0.455095	0.32727	-0.127825	chr11	3119631	3120421	Success	4.07438	2	0.0170028	0.0370174	clu_3149_NA	OSBPL5	ENSG00000021762.20
5562	0.138375	0.197362	0.23196	0.0345971	chr11	3119631	3121997	Success	4.07438	2	0.0170028	0.0370174	clu_3149_NA	OSBPL5	ENSG00000021762.20
5563	0.214492	0.347542	0.44077	0.0932282	chr11	3120624	3121997	Success	4.07438	2	0.0170028	0.0370174	clu_3149_NA	OSBPL5	ENSG00000021762.20
5564	0.0562335	0.0661187	0.0711645	0.00504587	chr11	3360565	3360720	Success	7.89882	9	0.0712294	0.125447	clu_3150_NA	ZNF195	ENSG00000005801.18
5565	-0.129205	0.285367	0.255158	-0.0302095	chr11	3360565	3361743	Success	7.89882	9	0.0712294	0.125447	clu_3150_NA	ZNF195	ENSG00000005801.18
5566	-0.25129	0.161955	0.128167	-0.0337874	chr11	3360565	3370975	Success	7.89882	9	0.0712294	0.125447	clu_3150_NA	ZNF195	ENSG00000005801.18
5567	0.0520491	0.0353767	0.0379175	0.00254079	chr11	3360788	3361743	Success	7.89882	9	0.0712294	0.125447	clu_3150_NA	ZNF195	ENSG00000005801.18
5568	-0.0549393	0.0619036	0.0596175	-0.0022861	chr11	3361889	3361976	Success	7.89882	9	0.0712294	0.125447	clu_3150_NA	ZNF195	ENSG00000005801.18
5569	0.187231	0.0739607	0.0907469	0.0167862	chr11	3361889	3362546	Success	7.89882	9	0.0712294	0.125447	clu_3150_NA	ZNF195	ENSG00000005801.18
5570	-0.566067	0.0619147	0.0357661	-0.0261486	chr11	3361889	3370975	Success	7.89882	9	0.0712294	0.125447	clu_3150_NA	ZNF195	ENSG00000005801.18
5571	0.605575	0.0403183	0.0751653	0.0348471	chr11	3362602	3363303	Success	7.89882	9	0.0712294	0.125447	clu_3150_NA	ZNF195	ENSG00000005801.18
5572	-0.108862	0.0613759	0.0560063	-0.00536956	chr11	3362602	3370975	Success	7.89882	9	0.0712294	0.125447	clu_3150_NA	ZNF195	ENSG00000005801.18
5573	0.209276	0.151709	0.190291	0.0385812	chr11	3369502	3370975	Success	7.89882	9	0.0712294	0.125447	clu_3150_NA	ZNF195	ENSG00000005801.18
5574	0.064721	0.368814	0.417363	0.0485483	chr11	3371703	3373577	Success	9.60731	4	0.000713188	0.00234662	clu_3151_NA	ZNF195	ENSG00000005801.18
5575	-0.568622	0.322681	0.19383	-0.128851	chr11	3371703	3379038	Success	9.60731	4	0.000713188	0.00234662	clu_3151_NA	ZNF195	ENSG00000005801.18
5576	0.144383	0.0488668	0.0598848	0.011018	chr11	3373656	3377617	Success	9.60731	4	0.000713188	0.00234662	clu_3151_NA	ZNF195	ENSG00000005801.18
5577	0.175894	0.202775	0.256449	0.0536746	chr11	3373656	3379038	Success	9.60731	4	0.000713188	0.00234662	clu_3151_NA	ZNF195	ENSG00000005801.18
5578	0.183623	0.0568633	0.072473	0.0156097	chr11	3377900	3379038	Success	9.60731	4	0.000713188	0.00234662	clu_3151_NA	ZNF195	ENSG00000005801.18
5579	0.0671049	0.482736	0.4963	0.013564	chr11	3683441	3685973	Success	0.409161	2	0.664207	0.74598	clu_3152_NA	NUP98	ENSG00000110713.17
5580	-0.0962278	0.0709907	0.0619871	-0.00900357	chr11	3683441	3691347	Success	0.409161	2	0.664207	0.74598	clu_3152_NA	NUP98	ENSG00000110713.17
5581	0.0291229	0.446274	0.441713	-0.00456039	chr11	3686194	3691347	Success	0.409161	2	0.664207	0.74598	clu_3152_NA	NUP98	ENSG00000110713.17
5582	-0.345332	0.460515	0.448669	-0.0118452	chr11	3699348	3700610	Success	5.99853	2	0.00248239	0.00694153	clu_3153_NA	NUP98	ENSG00000110713.17
5583	0.690664	0.0145226	0.0398708	0.0253482	chr11	3699348	3702463	Success	5.99853	2	0.00248239	0.00694153	clu_3153_NA	NUP98	ENSG00000110713.17
5584	-0.345332	0.524963	0.51146	-0.013503	chr11	3700839	3702463	Success	5.99853	2	0.00248239	0.00694153	clu_3153_NA	NUP98	ENSG00000110713.17
5585	0.613587	0.028579	0.0585568	0.0299778	chr11	3702892	3704746	Success	2.34714	2	0.0956424	0.160609	clu_3154_NA	NUP98	ENSG00000110713.17
5586	-0.11559	0.912404	0.901655	-0.0107491	chr11	3702892	3705200	Success	2.34714	2	0.0956424	0.160609	clu_3154_NA	NUP98	ENSG00000110713.17
5587	-0.497997	0.0590167	0.0397879	-0.0192288	chr11	3704838	3705200	Success	2.34714	2	0.0956424	0.160609	clu_3154_NA	NUP98	ENSG00000110713.17
5588	-4.08838	0.432957	0.38742	-0.0455372	chr11	3705356	3706445	Success	19.2325	2	4.44037e-09	9.02462e-08	clu_3155_NA	NUP98	ENSG00000110713.17
5589	8.17677	5.53988e-07	0.105178	0.105177	chr11	3705356	3712564	Success	19.2325	2	4.44037e-09	9.02462e-08	clu_3155_NA	NUP98	ENSG00000110713.17
5590	-4.08838	0.567043	0.507403	-0.05964	chr11	3706627	3712564	Success	19.2325	2	4.44037e-09	9.02462e-08	clu_3155_NA	NUP98	ENSG00000110713.17
5591	-0.212203	0.478553	0.494638	0.0160852	chr11	3735324	3744509	Success	6.83636	2	0.00107401	0.00334429	clu_3156_NA	NUP98	ENSG00000110713.17
5592	0.530892	0.0167463	0.0363913	0.019645	chr11	3735324	3753316	Success	6.83636	2	0.00107401	0.00334429	clu_3156_NA	NUP98	ENSG00000110713.17
5593	-0.318689	0.504701	0.46897	-0.0357303	chr11	3744649	3753316	Success	6.83636	2	0.00107401	0.00334429	clu_3156_NA	NUP98	ENSG00000110713.17
5594	-0.278284	0.246298	0.185953	-0.0603452	chr11	3753408	3760488	Success	5.55095	2	0.00388376	0.0102586	clu_3157_NA	NUP98	ENSG00000110713.17
5595	0.0483765	0.63288	0.662414	0.0295345	chr11	3753408	3760539	Success	5.55095	2	0.00388376	0.0102586	clu_3157_NA	NUP98	ENSG00000110713.17
5596	0.229907	0.120823	0.151633	0.0308107	chr11	3753408	3760563	Success	5.55095	2	0.00388376	0.0102586	clu_3157_NA	NUP98	ENSG00000110713.17
5597	0.0264625	0.886543	0.891759	0.0052155	chr11	3768744	3771748	Success	0.0724549	1	0.703448	0.778171	clu_3158_NA	NUP98	ENSG00000110713.17
5598	-0.0264625	0.113457	0.108241	-0.0052155	chr11	3768744	3771775	Success	0.0724549	1	0.703448	0.778171	clu_3158_NA	NUP98	ENSG00000110713.17
5599	-0.502097	0.990039	0.973269	-0.0167698	chr11	3776021	3778873	Success	4.79471	1	0.00195701	0.00562815	clu_3159_NA	NUP98	ENSG00000110713.17
5600	0.502097	0.0099615	0.0267313	0.0167698	chr11	3776021	3778984	Success	4.79471	1	0.00195701	0.00562815	clu_3159_NA	NUP98	ENSG00000110713.17
5601	0.0839135	0.025449	0.0314285	0.00597956	chr11	3782145	3785634	Success	0.594	3	0.755884	0.819155	clu_3160_NA	NUP98	ENSG00000110713.17
5602	0.0023413	0.0380162	0.0432709	0.00525472	chr11	3782145	3793845	Success	0.594	3	0.755884	0.819155	clu_3160_NA	NUP98	ENSG00000110713.17
5603	-0.145545	0.910292	0.893679	-0.0166122	chr11	3782145	3797400	Success	0.594	3	0.755884	0.819155	clu_3160_NA	NUP98	ENSG00000110713.17
5604	0.0592902	0.0262432	0.0316211	0.00537789	chr11	3793962	3797400	Success	0.594	3	0.755884	0.819155	clu_3160_NA	NUP98	ENSG00000110713.17
5605	-0.260013	0.186547	0.141483	-0.0450645	chr11	3808651	3811250	Success	1.82417	5	0.601071	0.691336	clu_3161_NA	PGAP2	ENSG00000148985.20
5606	0.228699	0.108086	0.133637	0.0255516	chr11	3808651	3823883	Success	1.82417	5	0.601071	0.691336	clu_3161_NA	PGAP2	ENSG00000148985.20
5607	-0.111797	0.0748282	0.0658187	-0.00900952	chr11	3808651	3824270	Success	1.82417	5	0.601071	0.691336	clu_3161_NA	PGAP2	ENSG00000148985.20
5608	-0.0677789	0.114463	0.105212	-0.00925091	chr11	3811424	3823883	Success	1.82417	5	0.601071	0.691336	clu_3161_NA	PGAP2	ENSG00000148985.20
5609	0.130936	0.0711027	0.0797237	0.00862102	chr11	3822993	3823883	Success	1.82417	5	0.601071	0.691336	clu_3161_NA	PGAP2	ENSG00000148985.20
5610	0.0799526	0.444973	0.474126	0.0291524	chr11	3824135	3824270	Success	1.82417	5	0.601071	0.691336	clu_3161_NA	PGAP2	ENSG00000148985.20
5611	0.138298	0.435184	0.503966	0.0687823	chr11	3824364	3825020	Success	1.05856	1	0.145659	0.227859	clu_3162_NA	PGAP2	ENSG00000148985.20
5612	-0.138298	0.564816	0.496034	-0.0687823	chr11	3824376	3825020	Success	1.05856	1	0.145659	0.227859	clu_3162_NA	PGAP2	ENSG00000148985.20
5613	-0.0679286	0.659581	0.628449	-0.0311316	chr11	5680238	5684868	Success	0.0927759	1	0.666645	0.747823	clu_3163_NA	TRIM5	ENSG00000132256.19
5614	0.0679286	0.340419	0.371551	0.0311316	chr11	5680238	5685016	Success	0.0927759	1	0.666645	0.747823	clu_3163_NA	TRIM5	ENSG00000132256.19
5615	0.134948	0.170993	0.212702	0.0417096	chr11	6319564	6319657	Success	0.625214	1	0.263471	0.368137	clu_3165_NA	CAVIN3	ENSG00000170955.10
5616	-0.134948	0.829007	0.787298	-0.0417096	chr11	6319564	6320093	Success	0.625214	1	0.263471	0.368137	clu_3165_NA	CAVIN3	ENSG00000170955.10
5617	-0.184961	0.0138125	0.107016	0.0932033	chr11	6478198	6478579	Success	37.9838	4	1.24372e-15	1.33078e-13	clu_3166_NA	ARFIP2	ENSG00000132254.12
5618	-2.52606	0.46433	0.34616	-0.11817	chr11	6478198	6478738	Success	37.9838	4	1.24372e-15	1.33078e-13	clu_3166_NA	ARFIP2	ENSG00000132254.12
5619	5.70617	1.26643e-05	0.0355015	0.0354888	chr11	6478198	6479972	Success	37.9838	4	1.24372e-15	1.33078e-13	clu_3166_NA	ARFIP2	ENSG00000132254.12
5620	-0.660963	0.0102295	0.0492386	0.0390091	chr11	6478652	6478738	Success	37.9838	4	1.24372e-15	1.33078e-13	clu_3166_NA	ARFIP2	ENSG00000132254.12
5621	-2.33419	0.511615	0.462084	-0.0495311	chr11	6479258	6479972	Success	37.9838	4	1.24372e-15	1.33078e-13	clu_3166_NA	ARFIP2	ENSG00000132254.12
5622	0.252039	0.369196	0.38214	0.0129439	chr11	6480068	6480323	Success	9.89142	3	0.000188272	0.000734906	clu_3167_NA	ARFIP2	ENSG00000132254.12
5623	-0.669197	0.0251453	0.0103594	-0.0147859	chr11	6480068	6481231	Success	9.89142	3	0.000188272	0.000734906	clu_3167_NA	ARFIP2	ENSG00000132254.12
5624	0.0477402	0.304427	0.256875	-0.0475515	chr11	6480423	6481231	Success	9.89142	3	0.000188272	0.000734906	clu_3167_NA	ARFIP2	ENSG00000132254.12
5625	0.369418	0.301232	0.350626	0.0493935	chr11	6480463	6481231	Success	9.89142	3	0.000188272	0.000734906	clu_3167_NA	ARFIP2	ENSG00000132254.12
5626	0.124281	0.0289882	0.0310673	0.0020791	chr11	6592823	6603404	Success	7.84325	4	0.00347002	0.00930283	clu_3168_NA	RRP8	ENSG00000132275.11
5627	-0.0319987	0.443781	0.406799	-0.0369824	chr11	6600775	6600926	Success	7.84325	4	0.00347002	0.00930283	clu_3168_NA	RRP8	ENSG00000132275.11
5628	-0.92624	0.0433802	0.0162607	-0.0271196	chr11	6600775	6603404	Success	7.84325	4	0.00347002	0.00930283	clu_3168_NA	RRP8	ENSG00000132275.11
5629	0.126107	0.452725	0.486082	0.0333571	chr11	6602215	6603404	Success	7.84325	4	0.00347002	0.00930283	clu_3168_NA	RRP8	ENSG00000132275.11
5630	0.707851	0.0311252	0.059791	0.0286658	chr11	6602264	6603404	Success	7.84325	4	0.00347002	0.00930283	clu_3168_NA	RRP8	ENSG00000132275.11
5631	-0.0114253	0.420961	0.415401	-0.00555961	chr11	6603822	6604180	Success	0.0111421	1	0.881333	0.916213	clu_3169_NA	ILK	ENSG00000166333.13
5632	0.0114253	0.579039	0.584599	0.00555961	chr11	6603822	6604226	Success	0.0111421	1	0.881333	0.916213	clu_3169_NA	ILK	ENSG00000166333.13
5633	-0.292624	0.450355	0.457341	0.00698523	chr11	6604360	6608046	Success	4.55011	2	0.0105661	0.0244993	clu_3170_NA	ILK	ENSG00000166333.13
5634	0.639861	0.00874524	0.0225647	0.0138194	chr11	6604360	6608394	Success	4.55011	2	0.0105661	0.0244993	clu_3170_NA	ILK	ENSG00000166333.13
5635	-0.347238	0.540899	0.520095	-0.0208047	chr11	6608211	6608394	Success	4.55011	2	0.0105661	0.0244993	clu_3170_NA	ILK	ENSG00000166333.13
5636	0.597471	0.109659	0.224287	0.114629	chr11	8230504	8232872	Success	11.5827	3	3.72994e-05	0.000183207	clu_3171_NA	LMO1	ENSG00000166407.14
5637	-0.975591	0.147641	0.0626318	-0.0850087	chr11	8230504	8233975	Success	11.5827	3	3.72994e-05	0.000183207	clu_3171_NA	LMO1	ENSG00000166407.14
5638	-0.326409	0.667555	0.542017	-0.125538	chr11	8230504	8234555	Success	11.5827	3	3.72994e-05	0.000183207	clu_3171_NA	LMO1	ENSG00000166407.14
5639	0.704529	0.0751456	0.171064	0.0959187	chr11	8232999	8234555	Success	11.5827	3	3.72994e-05	0.000183207	clu_3171_NA	LMO1	ENSG00000166407.14
5640	0.883259	0.00097603	0.00892592	0.00794989	chr11	8683265	8683863	Success	20.3447	2	1.46024e-09	3.51036e-08	clu_3172_NA	RPL27A	ENSG00000166441.13
5641	-1.34514	0.997608	0.982576	-0.0150316	chr11	8683265	8684006	Success	20.3447	2	1.46024e-09	3.51036e-08	clu_3172_NA	RPL27A	ENSG00000166441.13
5642	0.461885	0.0014162	0.00849795	0.00708175	chr11	8683917	8684006	Success	20.3447	2	1.46024e-09	3.51036e-08	clu_3172_NA	RPL27A	ENSG00000166441.13
5643	-0.126777	0.986358	0.98249	-0.0038681	chr11	8684081	8684718	Success	2.25131	1	0.0338429	0.0663126	clu_3173_NA	RPL27A	ENSG00000166441.13
5644	0.126777	0.013642	0.0175101	0.0038681	chr11	8684081	8684823	Success	2.25131	1	0.0338429	0.0663126	clu_3173_NA	RPL27A	ENSG00000166441.13
5645	0.145596	0.312125	0.359921	0.0477963	chr11	8726209	8729950	Success	0.165554	2	0.847424	0.890774	clu_3174_NA	DENND2B	ENSG00000166444.19
5646	-0.107984	0.311836	0.279047	-0.0327894	chr11	8726209	8750621	Success	0.165554	2	0.847424	0.890774	clu_3174_NA	DENND2B	ENSG00000166444.19
5647	-0.0376118	0.376039	0.361032	-0.015007	chr11	8731209	8750621	Success	0.165554	2	0.847424	0.890774	clu_3174_NA	DENND2B	ENSG00000166444.19
5648	0.169747	0.372704	0.433465	0.0607612	chr11	8911671	8912453	Success	3.3988	2	0.0334133	0.0656241	clu_3176_NA	AKIP1	ENSG00000166452.12
5649	-0.0960061	0.267069	0.238121	-0.0289475	chr11	8911671	8914826	Success	3.3988	2	0.0334133	0.0656241	clu_3176_NA	AKIP1	ENSG00000166452.12
5650	-0.0737412	0.360227	0.328414	-0.0318137	chr11	8912533	8914826	Success	3.3988	2	0.0334133	0.0656241	clu_3176_NA	AKIP1	ENSG00000166452.12
5651	-0.0821714	0.384801	0.366861	-0.0179404	chr11	8914930	8917287	Success	1.18304	2	0.306347	0.413394	clu_3177_NA	AKIP1	ENSG00000166452.12
5652	0.124402	0.126298	0.148039	0.0217406	chr11	8914930	8919337	Success	1.18304	2	0.306347	0.413394	clu_3177_NA	AKIP1	ENSG00000166452.12
5653	-0.0422305	0.488901	0.4851	-0.00380024	chr11	8917367	8919337	Success	1.18304	2	0.306347	0.413394	clu_3177_NA	AKIP1	ENSG00000166452.12
5654	-0.150794	0.527406	0.484069	-0.0433373	chr11	8956298	8962092	Success	1.03569	3	0.557723	0.653741	clu_3178_NA	TMEM9B	ENSG00000175348.11
5655	0.101668	0.156228	0.184572	0.0283432	chr11	8956298	8964209	Success	1.03569	3	0.557723	0.653741	clu_3178_NA	TMEM9B	ENSG00000175348.11
5656	-0.0409704	0.265594	0.272067	0.00647311	chr11	8962183	8964209	Success	1.03569	3	0.557723	0.653741	clu_3178_NA	TMEM9B	ENSG00000175348.11
5657	0.090096	0.0507713	0.0592922	0.00852089	chr11	8962183	8964890	Success	1.03569	3	0.557723	0.653741	clu_3178_NA	TMEM9B	ENSG00000175348.11
5658	0.303565	0.0678231	0.150407	0.0825839	chr11	9139854	9140189	Success	11.8382	3	2.91828e-05	0.000148486	clu_3179_NA	DENND5A	ENSG00000184014.8
5659	-0.714376	0.847991	0.679509	-0.168482	chr11	9139854	9141940	Success	11.8382	3	2.91828e-05	0.000148486	clu_3179_NA	DENND5A	ENSG00000184014.8
5660	0.229226	0.0504101	0.103782	0.0533721	chr11	9139854	9141974	Success	11.8382	3	2.91828e-05	0.000148486	clu_3179_NA	DENND5A	ENSG00000184014.8
5661	0.181585	0.033776	0.0663016	0.0325256	chr11	9140248	9141940	Success	11.8382	3	2.91828e-05	0.000148486	clu_3179_NA	DENND5A	ENSG00000184014.8
5662	0.0730267	0.345346	0.37363	0.0282841	chr11	9142108	9142722	Success	4.76285	4	0.0492216	0.0916419	clu_3180_NA	DENND5A	ENSG00000184014.8
5663	-0.562797	0.0339441	0.0194454	-0.0144987	chr11	9142108	9144097	Success	4.76285	4	0.0492216	0.0916419	clu_3180_NA	DENND5A	ENSG00000184014.8
5664	-0.0909728	0.292757	0.268825	-0.0239314	chr11	9142845	9143403	Success	4.76285	4	0.0492216	0.0916419	clu_3180_NA	DENND5A	ENSG00000184014.8
5665	0.595097	0.0155903	0.0284298	0.0128395	chr11	9142845	9144097	Success	4.76285	4	0.0492216	0.0916419	clu_3180_NA	DENND5A	ENSG00000184014.8
5666	-0.0143533	0.312363	0.309669	-0.00269355	chr11	9143485	9144097	Success	4.76285	4	0.0492216	0.0916419	clu_3180_NA	DENND5A	ENSG00000184014.8
5667	-3.82245	0.52703	0.470582	-0.0564487	chr11	9283593	9286455	Success	17.2746	2	3.14592e-08	4.67136e-07	clu_3181_NA	TMEM41B	ENSG00000166471.11
5668	7.64489	1.25552e-06	0.107108	0.107107	chr11	9283593	9288442	Success	17.2746	2	3.14592e-08	4.67136e-07	clu_3181_NA	TMEM41B	ENSG00000166471.11
5669	-3.82245	0.472968	0.42231	-0.0506583	chr11	9287806	9288442	Success	17.2746	2	3.14592e-08	4.67136e-07	clu_3181_NA	TMEM41B	ENSG00000166471.11
5670	-0.987005	0.977748	0.859219	-0.118529	chr11	9288535	9295259	Success	7.4193	1	0.000117114	0.000486187	clu_3182_NA	TMEM41B	ENSG00000166471.11
5671	0.987005	0.0222518	0.140781	0.118529	chr11	9288542	9295259	Success	7.4193	1	0.000117114	0.000486187	clu_3182_NA	TMEM41B	ENSG00000166471.11
5672	-0.00230572	0.575397	0.564829	-0.0105679	chr11	9384847	9403290	Success	0.546223	2	0.579133	0.67241	clu_3183_NA	IPO7	ENSG00000205339.10
5673	-0.0475549	0.0411895	0.0386442	-0.00254528	chr11	9384847	9408486	Success	0.546223	2	0.579133	0.67241	clu_3183_NA	IPO7	ENSG00000205339.10
5674	0.0498606	0.383414	0.396527	0.0131132	chr11	9403371	9408486	Success	0.546223	2	0.579133	0.67241	clu_3183_NA	IPO7	ENSG00000205339.10
5675	0.371047	0.00961751	0.0199884	0.0103709	chr11	9410086	9414236	Success	2.68042	1	0.0205939	0.0434911	clu_3184_NA	IPO7	ENSG00000205339.10
5676	-0.371047	0.990382	0.980012	-0.0103709	chr11	9410086	9414255	Success	2.68042	1	0.0205939	0.0434911	clu_3184_NA	IPO7	ENSG00000205339.10
5677	-0.0671943	0.527655	0.530718	0.00306322	chr11	9414411	9417059	Success	0.768833	3	0.673604	0.75315	clu_3185_NA	IPO7	ENSG00000205339.10
5678	0.185531	0.00706678	0.00915151	0.00208473	chr11	9414411	9420411	Success	0.768833	3	0.673604	0.75315	clu_3185_NA	IPO7	ENSG00000205339.10
5679	-0.0338516	0.00336989	0.00350438	0.000134482	chr11	9416978	9417059	Success	0.768833	3	0.673604	0.75315	clu_3185_NA	IPO7	ENSG00000205339.10
5680	-0.0844848	0.461909	0.456626	-0.00528243	chr11	9417148	9420411	Success	0.768833	3	0.673604	0.75315	clu_3185_NA	IPO7	ENSG00000205339.10
5681	-2.84912	0.748056	0.730814	-0.0172423	chr11	9424990	9425146	Success	15.4267	2	1.99655e-07	2.24412e-06	clu_3186_NA	IPO7	ENSG00000205339.10
5682	5.69824	4.57931e-06	0.0230539	0.0230493	chr11	9424990	9428540	Success	15.4267	2	1.99655e-07	2.24412e-06	clu_3186_NA	IPO7	ENSG00000205339.10
5683	-2.84912	0.251939	0.246132	-0.00580704	chr11	9425262	9428540	Success	15.4267	2	1.99655e-07	2.24412e-06	clu_3186_NA	IPO7	ENSG00000205339.10
5684	3.34663	2.29729e-05	0.0321274	0.0321044	chr11	9430920	9433721	Success	42.5694	4	1.41752e-17	2.30907e-15	clu_3187_NA	IPO7	ENSG00000205339.10
5685	3.5052	1.83472e-05	0.0300674	0.030049	chr11	9430920	9434934	Success	42.5694	4	1.41752e-17	2.30907e-15	clu_3187_NA	IPO7	ENSG00000205339.10
5686	-4.10844	0.451614	0.365369	-0.0862446	chr11	9433636	9433721	Success	42.5694	4	1.41752e-17	2.30907e-15	clu_3187_NA	IPO7	ENSG00000205339.10
5687	1.14394	0.000123896	0.0191472	0.0190233	chr11	9433636	9434934	Success	42.5694	4	1.41752e-17	2.30907e-15	clu_3187_NA	IPO7	ENSG00000205339.10
5688	-3.88732	0.548221	0.553289	0.00506793	chr11	9433846	9434934	Success	42.5694	4	1.41752e-17	2.30907e-15	clu_3187_NA	IPO7	ENSG00000205339.10
5689	0.0111937	0.751644	0.7558	0.0041556	chr11	9474024	9474550	Success	0.00591455	1	0.913392	0.938098	clu_3188_NA	ZNF143	ENSG00000166478.10
5690	-0.0111937	0.248356	0.2442	-0.0041556	chr11	9474024	9474553	Success	0.00591455	1	0.913392	0.938098	clu_3188_NA	ZNF143	ENSG00000166478.10
5691	0.120951	0.533962	0.531924	-0.00203766	chr11	9989595	9992415	Success	0.642009	2	0.526234	0.62697	clu_3189_NA	SBF2	ENSG00000133812.15
5692	-0.310646	0.0695624	0.0450063	-0.024556	chr11	9989595	9992990	Success	0.642009	2	0.526234	0.62697	clu_3189_NA	SBF2	ENSG00000133812.15
5693	0.189695	0.396476	0.42307	0.0265937	chr11	9992543	9992990	Success	0.642009	2	0.526234	0.62697	clu_3189_NA	SBF2	ENSG00000133812.15
5694	-2.76381	0.461506	0.514401	0.0528947	chr11	10799113	10799213	Success	23.9266	2	4.06271e-11	1.56128e-09	clu_3190_NA	EIF4G2	ENSG00000110321.17
5695	5.81731	6.11868e-06	0.0363508	0.0363447	chr11	10799113	10800090	Success	23.9266	2	4.06271e-11	1.56128e-09	clu_3190_NA	EIF4G2	ENSG00000110321.17
5696	-3.0535	0.538488	0.449249	-0.0892394	chr11	10799756	10800090	Success	23.9266	2	4.06271e-11	1.56128e-09	clu_3190_NA	EIF4G2	ENSG00000110321.17
5697	-0.0983519	0.459929	0.456748	-0.0031817	chr11	10801087	10801661	Success	4.95014	2	0.00708243	0.0173274	clu_3191_NA	EIF4G2	ENSG00000110321.17
5698	0.219987	0.0487493	0.066559	0.0178096	chr11	10801087	10802049	Success	4.95014	2	0.00708243	0.0173274	clu_3191_NA	EIF4G2	ENSG00000110321.17
5699	-0.121635	0.491321	0.476693	-0.0146279	chr11	10801774	10802049	Success	4.95014	2	0.00708243	0.0173274	clu_3191_NA	EIF4G2	ENSG00000110321.17
5700	-0.870665	0.498864	0.484517	-0.0143467	chr11	10806047	10806820	Success	27.7457	6	3.68853e-10	1.07638e-08	clu_3192_NA	EIF4G2	ENSG00000110321.17
5701	-0.825338	0.00293134	0.00297906	4.77175e-05	chr11	10806047	10807255	Success	27.7457	6	3.68853e-10	1.07638e-08	clu_3192_NA	EIF4G2	ENSG00000110321.17
5702	-0.874816	0.299997	0.290163	-0.00983451	chr11	10806885	10807255	Success	27.7457	6	3.68853e-10	1.07638e-08	clu_3192_NA	EIF4G2	ENSG00000110321.17
5703	5.19527	7.33568e-05	0.0307022	0.0306288	chr11	10806885	10808705	Success	27.7457	6	3.68853e-10	1.07638e-08	clu_3192_NA	EIF4G2	ENSG00000110321.17
5704	-0.874817	0.00805835	0.00779418	-0.00026417	chr11	10807319	10808705	Success	27.7457	6	3.68853e-10	1.07638e-08	clu_3192_NA	EIF4G2	ENSG00000110321.17
5705	-0.874817	0.00116262	0.00112451	-3.81134e-05	chr11	10807319	10808849	Success	27.7457	6	3.68853e-10	1.07638e-08	clu_3192_NA	EIF4G2	ENSG00000110321.17
5706	-0.874817	0.188913	0.18272	-0.00619299	chr11	10807381	10808705	Success	27.7457	6	3.68853e-10	1.07638e-08	clu_3192_NA	EIF4G2	ENSG00000110321.17
5707	0.391899	0.783256	0.887807	0.104552	chr11	10855086	10856144	Success	2.75201	1	0.0189727	0.0405915	clu_3193_NA	ZBED5	ENSG00000236287.8
5708	-0.391899	0.216744	0.112193	-0.104552	chr11	10855118	10856144	Success	2.75201	1	0.0189727	0.0405915	clu_3193_NA	ZBED5	ENSG00000236287.8
5709	0.275269	0.0529479	0.0842923	0.0313444	chr11	11842224	11873800	Success	9.50268	4	0.00078404	0.00254976	clu_3194_NA	USP47	ENSG00000170242.18
5710	-0.318808	0.267682	0.235263	-0.0324186	chr11	11842224	11880177	Success	9.50268	4	0.00078404	0.00254976	clu_3194_NA	USP47	ENSG00000170242.18
5711	-0.630523	0.179353	0.115416	-0.0639365	chr11	11842224	11884467	Success	9.50268	4	0.00078404	0.00254976	clu_3194_NA	USP47	ENSG00000170242.18
5712	0.80766	0.0218633	0.0592746	0.0374113	chr11	11873859	11880177	Success	9.50268	4	0.00078404	0.00254976	clu_3194_NA	USP47	ENSG00000170242.18
5713	-0.133597	0.478155	0.505754	0.0275994	chr11	11880380	11884467	Success	9.50268	4	0.00078404	0.00254976	clu_3194_NA	USP47	ENSG00000170242.18
5714	-2.82792	0.539682	0.499098	-0.0405833	chr11	11952871	11954897	Success	13.1309	2	1.98292e-06	1.5536e-05	clu_3195_NA	USP47	ENSG00000170242.18
5715	5.65583	1.68192e-05	0.0752142	0.0751974	chr11	11952871	11956001	Success	13.1309	2	1.98292e-06	1.5536e-05	clu_3195_NA	USP47	ENSG00000170242.18
5716	-2.82792	0.460302	0.425687	-0.0346141	chr11	11955164	11956001	Success	13.1309	2	1.98292e-06	1.5536e-05	clu_3195_NA	USP47	ENSG00000170242.18
5717	0.192749	0.931898	0.952651	0.0207537	chr11	11936510	11938257	Success	0.408641	1	0.365976	0.47412	clu_3196_NA	USP47	ENSG00000170242.18
5718	-0.192749	0.0681025	0.0473488	-0.0207537	chr11	11936510	11938260	Success	0.408641	1	0.365976	0.47412	clu_3196_NA	USP47	ENSG00000170242.18
5719	0.165953	0.583955	0.661713	0.077758	chr11	12138460	12162079	Success	0.531671	1	0.302454	0.409935	clu_3197_NA	MICAL2	ENSG00000133816.15
5720	-0.165953	0.416045	0.338287	-0.077758	chr11	12138464	12162079	Success	0.531671	1	0.302454	0.409935	clu_3197_NA	MICAL2	ENSG00000133816.15
5721	-0.187579	0.237152	0.182469	-0.0546831	chr11	12239585	12249184	Success	0.808167	2	0.445674	0.551671	clu_3198_NA	MICAL2	ENSG00000133816.15
5722	0.183879	0.580961	0.648083	0.0671228	chr11	12239585	12256785	Success	0.808167	2	0.445674	0.551671	clu_3198_NA	MICAL2	ENSG00000133816.15
5723	0.0036995	0.181887	0.169448	-0.0124397	chr11	12249246	12256785	Success	0.808167	2	0.445674	0.551671	clu_3198_NA	MICAL2	ENSG00000133816.15
5724	0.051597	0.241878	0.251489	0.00961123	chr11	12674834	12675409	Success	0.351544	2	0.703601	0.778182	clu_3199_NA	TEAD1	ENSG00000187079.18
5725	-0.105162	0.270031	0.240025	-0.0300057	chr11	12674834	12764179	Success	0.351544	2	0.703601	0.778182	clu_3199_NA	TEAD1	ENSG00000187079.18
5726	0.0535652	0.488091	0.508485	0.0203945	chr11	12675561	12764179	Success	0.351544	2	0.703601	0.778182	clu_3199_NA	TEAD1	ENSG00000187079.18
5727	-0.438346	0.438783	0.273499	-0.165284	chr11	12862314	12864686	Success	6.49985	2	0.00150366	0.00447653	clu_3200_NA	TEAD1	ENSG00000187079.18
5728	0.434586	0.348835	0.520519	0.171684	chr11	12862314	12864838	Success	6.49985	2	0.00150366	0.00447653	clu_3200_NA	TEAD1	ENSG00000187079.18
5729	0.00375975	0.212382	0.205981	-0.00640038	chr11	12864748	12864838	Success	6.49985	2	0.00150366	0.00447653	clu_3200_NA	TEAD1	ENSG00000187079.18
5730	-0.371673	0.313524	0.166361	-0.147163	chr11	12864900	12878889	Success	6.59945	2	0.00136111	0.00409716	clu_3201_NA	TEAD1	ENSG00000187079.18
5731	0.744309	0.431094	0.698259	0.267166	chr11	12864900	12879708	Success	6.59945	2	0.00136111	0.00409716	clu_3201_NA	TEAD1	ENSG00000187079.18
5732	-0.372636	0.255382	0.13538	-0.120003	chr11	12878900	12879708	Success	6.59945	2	0.00136111	0.00409716	clu_3201_NA	TEAD1	ENSG00000187079.18
5733	-0.264236	0.139617	0.126273	-0.0133449	chr11	12962763	12965108	Success	19.0366	12	0.000149381	0.000602491	clu_3202_NA	LINC00958	ENSG00000251381.8
5734	-0.263209	0.0191893	0.017373	-0.0018163	chr11	12962763	12979317	Success	19.0366	12	0.000149381	0.000602491	clu_3202_NA	LINC00958	ENSG00000251381.8
5735	-0.264212	0.0251027	0.0227039	-0.00239881	chr11	12962763	12989456	Success	19.0366	12	0.000149381	0.000602491	clu_3202_NA	LINC00958	ENSG00000251381.8
5736	-0.0271258	0.0172167	0.0197376	0.00252093	chr11	12965214	12979317	Success	19.0366	12	0.000149381	0.000602491	clu_3202_NA	LINC00958	ENSG00000251381.8
5737	-0.26407	0.0337437	0.0305235	-0.00322022	chr11	12965214	12989456	Success	19.0366	12	0.000149381	0.000602491	clu_3202_NA	LINC00958	ENSG00000251381.8
5738	-0.137775	0.0199574	0.020483	0.000525668	chr11	12980909	12984226	Success	19.0366	12	0.000149381	0.000602491	clu_3202_NA	LINC00958	ENSG00000251381.8
5739	0.373753	0.0273194	0.0467644	0.019445	chr11	12980909	12986040	Success	19.0366	12	0.000149381	0.000602491	clu_3202_NA	LINC00958	ENSG00000251381.8
5740	2.16821	0.00712396	0.0733648	0.0662408	chr11	12980909	12988402	Success	19.0366	12	0.000149381	0.000602491	clu_3202_NA	LINC00958	ENSG00000251381.8
5741	-0.264267	0.243438	0.220163	-0.0232749	chr11	12980909	12989456	Success	19.0366	12	0.000149381	0.000602491	clu_3202_NA	LINC00958	ENSG00000251381.8
5742	-0.264267	0.0577181	0.0521997	-0.00551838	chr11	12980999	12989456	Success	19.0366	12	0.000149381	0.000602491	clu_3202_NA	LINC00958	ENSG00000251381.8
5743	-0.264263	0.0456975	0.0413286	-0.00436895	chr11	12986144	12988402	Success	19.0366	12	0.000149381	0.000602491	clu_3202_NA	LINC00958	ENSG00000251381.8
5744	-0.264267	0.0706894	0.0639308	-0.00675856	chr11	12986144	12989456	Success	19.0366	12	0.000149381	0.000602491	clu_3202_NA	LINC00958	ENSG00000251381.8
5745	-0.264267	0.293187	0.265156	-0.0280314	chr11	12988466	12989456	Success	19.0366	12	0.000149381	0.000602491	clu_3202_NA	LINC00958	ENSG00000251381.8
5746	0.194906	0.131975	0.200452	0.0684773	chr11	12991087	13001090	Success	4.75227	3	0.023283	0.0482184	clu_3203_NA	RASSF10-DT	ENSG00000254670.1
5747	0.726908	0.0919869	0.237843	0.145856	chr11	12997086	12998144	Success	4.75227	3	0.023283	0.0482184	clu_3203_NA	RASSF10-DT	ENSG00000254670.1
5748	-0.157988	0.226459	0.241684	0.0152256	chr11	12997086	13001090	Success	4.75227	3	0.023283	0.0482184	clu_3203_NA	RASSF10-DT	ENSG00000254670.1
5749	-0.763827	0.549579	0.32002	-0.229559	chr11	12999966	13001090	Success	4.75227	3	0.023283	0.0482184	clu_3203_NA	RASSF10-DT	ENSG00000254670.1
5750	0.303746	0.265896	0.399379	0.133483	chr11	13001226	13026918	Success	2.33776	1	0.0305953	0.0608334	clu_3204_NA	RASSF10-DT	ENSG00000254670.1
5751	-0.303746	0.734104	0.600621	-0.133483	chr11	13026489	13026918	Success	2.33776	1	0.0305953	0.0608334	clu_3204_NA	RASSF10-DT	ENSG00000254670.1
5752	0.154675	0.133331	0.182043	0.0487125	chr11	13354448	13355226	Success	1.04409	2	0.352013	0.460159	clu_3206_NA	ARNTL	ENSG00000133794.18
5753	-0.304208	0.725148	0.625722	-0.0994265	chr11	13354448	13356739	Success	1.04409	2	0.352013	0.460159	clu_3206_NA	ARNTL	ENSG00000133794.18
5754	0.149533	0.141521	0.192235	0.050714	chr11	13355296	13356739	Success	1.04409	2	0.352013	0.460159	clu_3206_NA	ARNTL	ENSG00000133794.18
5755	-0.12241	0.36385	0.327349	-0.0365006	chr11	13421838	13445024	Success	2.83758	2	0.0585672	0.10625	clu_3207_NA	BTBD10	ENSG00000148925.10
5756	-0.204686	0.385967	0.319821	-0.066146	chr11	13421838	13463092	Success	2.83758	2	0.0585672	0.10625	clu_3207_NA	BTBD10	ENSG00000148925.10
5757	0.327096	0.250184	0.35283	0.102647	chr11	13445181	13463092	Success	2.83758	2	0.0585672	0.10625	clu_3207_NA	BTBD10	ENSG00000148925.10
5758	-0.376633	0.676809	0.49647	-0.180339	chr11	13369767	13372163	Success	3.35823	1	0.00955275	0.0224889	clu_3208_NA	ARNTL	ENSG00000133794.18
5759	0.376633	0.323191	0.50353	0.180339	chr11	13369767	13372166	Success	3.35823	1	0.00955275	0.0224889	clu_3208_NA	ARNTL	ENSG00000133794.18
5760	0.270847	0.951875	0.971428	0.0195525	chr11	13712046	13712966	Success	1.74378	1	0.0618319	0.111139	clu_3209_NA	FAR1	ENSG00000197601.13
5761	-0.270847	0.0481247	0.0285722	-0.0195525	chr11	13712055	13712966	Success	1.74378	1	0.0618319	0.111139	clu_3209_NA	FAR1	ENSG00000197601.13
5762	0.00124331	0.0720296	0.066939	-0.00509067	chr11	14498985	14499609	Success	1.25252	2	0.285784	0.392727	clu_3210_NA	COPB1	ENSG00000129083.12	AC018523.2 ENSG00000256206.2
5763	0.119955	0.758394	0.793631	0.0352366	chr11	14498985	14499707	Success	1.25252	2	0.285784	0.392727	clu_3210_NA	COPB1	ENSG00000129083.12	AC018523.2 ENSG00000256206.2
5764	-0.121198	0.169576	0.13943	-0.0301459	chr11	14498985	14499742	Success	1.25252	2	0.285784	0.392727	clu_3210_NA	COPB1	ENSG00000129083.12	AC018523.2 ENSG00000256206.2
5765	-0.102394	0.616683	0.612277	-0.00440621	chr11	14505248	14507656	Success	0.558978	2	0.571793	0.665801	clu_3211_NA	AC018523.2	ENSG00000256206.2	PSMA1 ENSG00000129084.17
5766	0.190215	0.004826	0.00642024	0.00159425	chr11	14505248	14510872	Success	0.558978	2	0.571793	0.665801	clu_3211_NA	AC018523.2	ENSG00000256206.2	PSMA1 ENSG00000129084.17
5767	-0.0878214	0.378491	0.381303	0.00281196	chr11	14507766	14510872	Success	0.558978	2	0.571793	0.665801	clu_3211_NA	AC018523.2	ENSG00000256206.2	PSMA1 ENSG00000129084.17
5768	0.0236694	0.00705541	0.0073949	0.000339497	chr11	14510951	14512091	Success	0.00551751	1	0.916338	0.940554	clu_3212_NA	AC018523.2	ENSG00000256206.2	PSMA1 ENSG00000129084.17
5769	-0.0236694	0.992945	0.992605	-0.000339497	chr11	14510951	14513570	Success	0.00551751	1	0.916338	0.940554	clu_3212_NA	AC018523.2	ENSG00000256206.2	PSMA1 ENSG00000129084.17
5770	-1.66256	0.511674	0.495099	-0.0165748	chr11	14513699	14513817	Success	16.6423	2	5.92016e-08	7.91822e-07	clu_3214_NA	PSMA1	ENSG00000129084.17	AC018523.2 ENSG00000256206.2
5771	3.32511	0.000229938	0.0326157	0.0323858	chr11	14513699	14517880	Success	16.6423	2	5.92016e-08	7.91822e-07	clu_3214_NA	PSMA1	ENSG00000129084.17	AC018523.2 ENSG00000256206.2
5772	-1.66256	0.488096	0.472285	-0.015811	chr11	14517745	14517880	Success	16.6423	2	5.92016e-08	7.91822e-07	clu_3214_NA	PSMA1	ENSG00000129084.17	AC018523.2 ENSG00000256206.2
5773	0.110102	0.0316984	0.0444924	0.0127939	chr11	14519041	14519873	Success	8.21964	5	0.00569563	0.0143495	clu_3215_NA	PSMA1	ENSG00000129084.17	AC018523.2 ENSG00000256206.2
5774	0.0899238	0.0534588	0.0735367	0.0200778	chr11	14519041	14519905	Success	8.21964	5	0.00569563	0.0143495	clu_3215_NA	PSMA1	ENSG00000129084.17	AC018523.2 ENSG00000256206.2
5775	-0.0511886	0.0193989	0.0231727	0.00377382	chr11	14519041	14520193	Success	8.21964	5	0.00569563	0.0143495	clu_3215_NA	PSMA1	ENSG00000129084.17	AC018523.2 ENSG00000256206.2
5776	-0.297444	0.845565	0.789587	-0.0559787	chr11	14519041	14520297	Success	8.21964	5	0.00569563	0.0143495	clu_3215_NA	PSMA1	ENSG00000129084.17	AC018523.2 ENSG00000256206.2
5777	0.231012	0.026892	0.0425972	0.0157052	chr11	14519041	14610966	Success	8.21964	5	0.00569563	0.0143495	clu_3215_NA	PSMA1	ENSG00000129084.17	AC018523.2 ENSG00000256206.2
5778	-0.0824055	0.0229866	0.0266144	0.00362784	chr11	14606413	14610966	Success	8.21964	5	0.00569563	0.0143495	clu_3215_NA	PSMA1	ENSG00000129084.17	AC018523.2 ENSG00000256206.2
5779	-0.252766	0.0204153	0.0124148	-0.00800056	chr11	14517976	14518997	Success	0.930529	1	0.172503	0.261169	clu_3216_NA	AC018523.2	ENSG00000256206.2	PSMA1 ENSG00000129084.17
5780	0.252766	0.979585	0.987585	0.00800056	chr11	14517981	14518997	Success	0.930529	1	0.172503	0.261169	clu_3216_NA	AC018523.2	ENSG00000256206.2	PSMA1 ENSG00000129084.17
5781	-0.395562	0.48572	0.483592	-0.00212777	chr11	16748157	16752785	Success	4.27718	2	0.0138818	0.0310272	clu_3217_NA	C11orf58	ENSG00000110696.10
5782	0.791123	0.00193301	0.00630519	0.00437218	chr11	16748157	16754871	Success	4.27718	2	0.0138818	0.0310272	clu_3217_NA	C11orf58	ENSG00000110696.10
5783	-0.395562	0.512347	0.510103	-0.00224441	chr11	16752894	16754871	Success	4.27718	2	0.0138818	0.0310272	clu_3217_NA	C11orf58	ENSG00000110696.10
5784	-0.425678	0.950885	0.892052	-0.0588333	chr11	17169806	17207848	Success	1.04982	1	0.147335	0.229748	clu_3218_NA	PIK3C2A	ENSG00000011405.13
5785	0.425678	0.049115	0.107948	0.0588333	chr11	17204375	17207848	Success	1.04982	1	0.147335	0.229748	clu_3218_NA	PIK3C2A	ENSG00000011405.13
5786	0.119052	0.887042	0.908792	0.0217507	chr11	17276828	17282789	Success	0.0899905	1	0.67139	0.751543	clu_3219_NA	NUCB2	ENSG00000070081.17
5787	-0.119052	0.112958	0.0912076	-0.0217507	chr11	17276848	17282789	Success	0.0899905	1	0.67139	0.751543	clu_3219_NA	NUCB2	ENSG00000070081.17
5788	0.244559	0.590714	0.64941	0.0586968	chr11	17312120	17315386	Success	1.90243	2	0.149206	0.232268	clu_3220_NA	NUCB2	ENSG00000070081.17
5789	-0.305997	0.085526	0.0542172	-0.0313088	chr11	17312120	17330127	Success	1.90243	2	0.149206	0.232268	clu_3220_NA	NUCB2	ENSG00000070081.17
5790	0.0614382	0.32376	0.296372	-0.027388	chr11	17315475	17330127	Success	1.90243	2	0.149206	0.232268	clu_3220_NA	NUCB2	ENSG00000070081.17
5791	-0.146132	0.932226	0.911261	-0.0209647	chr11	17501980	17517401	Success	0.524031	1	0.305954	0.413112	clu_3221_NA	USH1C	ENSG00000006611.16
5792	0.146132	0.0677738	0.0887385	0.0209647	chr11	17512054	17517401	Success	0.524031	1	0.305954	0.413112	clu_3221_NA	USH1C	ENSG00000006611.16
5793	-0.0258298	0.513818	0.510736	-0.00308187	chr11	17522926	17523211	Success	0.0550861	2	0.946404	0.961736	clu_3222_NA	USH1C	ENSG00000006611.16
5794	0.0483725	0.060129	0.064372	0.00424298	chr11	17522926	17523419	Success	0.0550861	2	0.946404	0.961736	clu_3222_NA	USH1C	ENSG00000006611.16
5795	-0.0225427	0.426053	0.424892	-0.00116111	chr11	17523267	17523419	Success	0.0550861	2	0.946404	0.961736	clu_3222_NA	USH1C	ENSG00000006611.16
5796	-0.10801	0.612249	0.5599	-0.052349	chr11	17533322	17533719	Success	0.478319	1	0.328035	0.435545	clu_3223_NA	USH1C	ENSG00000006611.16
5797	0.10801	0.387751	0.4401	0.052349	chr11	17533322	17544272	Success	0.478319	1	0.328035	0.435545	clu_3223_NA	USH1C	ENSG00000006611.16
5798	0.09696	0.341096	0.37832	0.0372238	chr11	17878244	17959470	Success	0.809449	2	0.445103	0.551215	clu_3224_NA	SERGEF	ENSG00000129158.11
5799	0.110456	0.269978	0.303509	0.0335313	chr11	17878244	17988597	Success	0.809449	2	0.445103	0.551215	clu_3224_NA	SERGEF	ENSG00000129158.11
5800	-0.207416	0.388926	0.318171	-0.070755	chr11	17959636	17988597	Success	0.809449	2	0.445103	0.551215	clu_3224_NA	SERGEF	ENSG00000129158.11
5801	0.473372	0.0779445	0.178893	0.100949	chr11	17995909	17999494	Success	3.43497	1	0.00876574	0.0208931	clu_3225_NA	SERGEF	ENSG00000129158.11
5802	-0.473372	0.922055	0.821107	-0.100949	chr11	17995909	18000497	Success	3.43497	1	0.00876574	0.0208931	clu_3225_NA	SERGEF	ENSG00000129158.11
5803	-0.00138382	0.294424	0.293849	-0.000574619	chr11	18008076	18012851	Success	3.20022e-05	1	0.993617	0.995447	clu_3226_NA	SERGEF	ENSG00000129158.11	AC055860.1 ENSG00000255448.1
5804	0.00138382	0.705576	0.706151	0.000574619	chr11	18008076	18012951	Success	3.20022e-05	1	0.993617	0.995447	clu_3226_NA	SERGEF	ENSG00000129158.11	AC055860.1 ENSG00000255448.1
5805	-0.0785457	0.407008	0.412051	0.00504267	chr11	18081503	18083535	Success	3.15821	3	0.0971902	0.162864	clu_3227_NA	SAAL1	ENSG00000166788.10
5806	0.364138	0.046192	0.0728065	0.0266144	chr11	18081503	18086866	Success	3.15821	3	0.0971902	0.162864	clu_3227_NA	SAAL1	ENSG00000166788.10
5807	-0.129776	0.11053	0.106312	-0.00421884	chr11	18083728	18086866	Success	3.15821	3	0.0971902	0.162864	clu_3227_NA	SAAL1	ENSG00000166788.10
5808	-0.155817	0.436269	0.408831	-0.0274383	chr11	18083731	18086866	Success	3.15821	3	0.0971902	0.162864	clu_3227_NA	SAAL1	ENSG00000166788.10
5809	-2.1867	0.583847	0.461366	-0.122481	chr11	18087225	18089330	Success	22.6158	3	8.26144e-10	2.15707e-08	clu_3228_NA	SAAL1	ENSG00000166788.10
5810	6.56011	4.22086e-05	0.209816	0.209774	chr11	18087225	18090434	Success	22.6158	3	8.26144e-10	2.15707e-08	clu_3228_NA	SAAL1	ENSG00000166788.10
5811	-2.1867	0.395898	0.312845	-0.0830532	chr11	18090290	18090434	Success	22.6158	3	8.26144e-10	2.15707e-08	clu_3228_NA	SAAL1	ENSG00000166788.10
5812	-2.1867	0.0202132	0.0159728	-0.00424041	chr11	18090316	18090434	Success	22.6158	3	8.26144e-10	2.15707e-08	clu_3228_NA	SAAL1	ENSG00000166788.10
5813	0.439214	0.241391	0.354846	0.113456	chr11	18312024	18317751	Success	2.09538	4	0.380805	0.489126	clu_3229_NA	HPS5	ENSG00000110756.18
5814	-0.0880197	0.309916	0.268899	-0.0410168	chr11	18312024	18321946	Success	2.09538	4	0.380805	0.489126	clu_3229_NA	HPS5	ENSG00000110756.18
5815	0.0043502	0.140223	0.133438	-0.00678472	chr11	18312024	18322077	Success	2.09538	4	0.380805	0.489126	clu_3229_NA	HPS5	ENSG00000110756.18
5816	-0.45528	0.179656	0.107966	-0.0716898	chr11	18312024	18322133	Success	2.09538	4	0.380805	0.489126	clu_3229_NA	HPS5	ENSG00000110756.18
5817	0.0997352	0.128815	0.13485	0.00603556	chr11	18317907	18321946	Success	2.09538	4	0.380805	0.489126	clu_3229_NA	HPS5	ENSG00000110756.18
5818	0.0679995	0.0490486	0.0681899	0.0191413	chr11	18322740	18324236	Success	14.0258	5	3.55641e-05	0.00017611	clu_3230_NA	GTF2H1	ENSG00000110768.12
5819	-0.406245	0.032709	0.0283008	-0.00440817	chr11	18322740	18325947	Success	14.0258	5	3.55641e-05	0.00017611	clu_3230_NA	GTF2H1	ENSG00000110768.12
5820	-0.407943	0.799844	0.690875	-0.108969	chr11	18322740	18333060	Success	14.0258	5	3.55641e-05	0.00017611	clu_3230_NA	GTF2H1	ENSG00000110768.12
5821	0.568996	0.0348415	0.0799412	0.0450997	chr11	18324296	18333060	Success	14.0258	5	3.55641e-05	0.00017611	clu_3230_NA	GTF2H1	ENSG00000110768.12
5822	-0.406005	0.0422522	0.0365667	-0.00568551	chr11	18326153	18333060	Success	14.0258	5	3.55641e-05	0.00017611	clu_3230_NA	GTF2H1	ENSG00000110768.12
5823	0.583198	0.0413047	0.096126	0.0548213	chr11	18330961	18333060	Success	14.0258	5	3.55641e-05	0.00017611	clu_3230_NA	GTF2H1	ENSG00000110768.12
5824	-5.44919	0.476851	0.383274	-0.0935772	chr11	18347919	18351881	Success	23.3363	2	7.33083e-11	2.62324e-09	clu_3231_NA	GTF2H1	ENSG00000110768.12
5825	10.8984	1.9409e-08	0.19624	0.19624	chr11	18347919	18357952	Success	23.3363	2	7.33083e-11	2.62324e-09	clu_3231_NA	GTF2H1	ENSG00000110768.12
5826	-5.44919	0.523149	0.420486	-0.102663	chr11	18352446	18357952	Success	23.3363	2	7.33083e-11	2.62324e-09	clu_3231_NA	GTF2H1	ENSG00000110768.12
5827	-0.833656	0.421371	0.401039	-0.0203316	chr11	18358640	18360615	Success	12.5707	2	3.47216e-06	2.52261e-05	clu_3232_NA	GTF2H1	ENSG00000110768.12
5828	1.66731	0.00452886	0.0525615	0.0480326	chr11	18358640	18365783	Success	12.5707	2	3.47216e-06	2.52261e-05	clu_3232_NA	GTF2H1	ENSG00000110768.12
5829	-0.833656	0.5741	0.546399	-0.027701	chr11	18360707	18365783	Success	12.5707	2	3.47216e-06	2.52261e-05	clu_3232_NA	GTF2H1	ENSG00000110768.12
5830	-1.31574	0.338813	0.286827	-0.0519862	chr11	18509665	18514678	Success	32.1246	5	1.60393e-12	8.41599e-11	clu_3233_NA	TSG101	ENSG00000074319.13
5831	2.47572	0.00154892	0.0581161	0.0565672	chr11	18509665	18516099	Success	32.1246	5	1.60393e-12	8.41599e-11	clu_3233_NA	TSG101	ENSG00000074319.13
5832	1.71311	0.00441402	0.0772515	0.0728375	chr11	18509665	18526775	Success	32.1246	5	1.60393e-12	8.41599e-11	clu_3233_NA	TSG101	ENSG00000074319.13
5833	-1.43513	0.398756	0.299584	-0.0991721	chr11	18514841	18516099	Success	32.1246	5	1.60393e-12	8.41599e-11	clu_3233_NA	TSG101	ENSG00000074319.13
5834	-1.14308	0.241445	0.242921	0.00147632	chr11	18519603	18526775	Success	32.1246	5	1.60393e-12	8.41599e-11	clu_3233_NA	TSG101	ENSG00000074319.13
5835	-0.294884	0.0150235	0.0353008	0.0202773	chr11	18525702	18526775	Success	32.1246	5	1.60393e-12	8.41599e-11	clu_3233_NA	TSG101	ENSG00000074319.13
5836	0.00288897	0.448811	0.470455	0.0216437	chr11	18532487	18534330	Success	1.33531	2	0.263076	0.367742	clu_3234_NA	UEVLD	ENSG00000151116.17
5837	0.184652	0.132988	0.167188	0.0342001	chr11	18532487	18536406	Success	1.33531	2	0.263076	0.367742	clu_3234_NA	UEVLD	ENSG00000151116.17
5838	-0.187541	0.418201	0.362357	-0.0558438	chr11	18534453	18536406	Success	1.33531	2	0.263076	0.367742	clu_3234_NA	UEVLD	ENSG00000151116.17
5839	-0.0195652	0.418126	0.413323	-0.00480335	chr11	19117276	19142978	Success	0.0159587	2	0.984168	0.989176	clu_3235_NA	ZDHHC13	ENSG00000177054.14
5840	0.0287202	0.141833	0.147139	0.00530654	chr11	19117276	19146181	Success	0.0159587	2	0.984168	0.989176	clu_3235_NA	ZDHHC13	ENSG00000177054.14
5841	-0.00915504	0.440041	0.439538	-0.000503185	chr11	19143123	19146181	Success	0.0159587	2	0.984168	0.989176	clu_3235_NA	ZDHHC13	ENSG00000177054.14
5842	-0.214759	0.260584	0.20362	-0.056964	chr11	20363749	20364237	Success	2.35687	2	0.0947166	0.159331	clu_3236_NA	HTATIP2	ENSG00000109854.13
5843	0.109565	0.157454	0.170169	0.0127143	chr11	20363798	20364237	Success	2.35687	2	0.0947166	0.159331	clu_3236_NA	HTATIP2	ENSG00000109854.13
5844	0.105194	0.581961	0.626211	0.0442498	chr11	20363912	20364237	Success	2.35687	2	0.0947166	0.159331	clu_3236_NA	HTATIP2	ENSG00000109854.13
5845	0.00162597	0.341329	0.384444	0.0431156	chr11	20387774	20388019	Success	2.81283	2	0.0600351	0.108406	clu_3237_NA	PRMT3	ENSG00000185238.13
5846	0.21279	0.0368606	0.0512779	0.0144173	chr11	20387774	20389744	Success	2.81283	2	0.0600351	0.108406	clu_3237_NA	PRMT3	ENSG00000185238.13
5847	-0.214416	0.621811	0.564278	-0.0575329	chr11	20388154	20389744	Success	2.81283	2	0.0600351	0.108406	clu_3237_NA	PRMT3	ENSG00000185238.13
5848	4.94973	0.000278678	0.119412	0.119134	chr11	20389778	20392211	Success	12.7939	4	3.83137e-05	0.000187499	clu_3238_NA	PRMT3	ENSG00000185238.13
5849	-1.23743	0.0128588	0.0113264	-0.00153234	chr11	20389778	20392897	Success	12.7939	4	3.83137e-05	0.000187499	clu_3238_NA	PRMT3	ENSG00000185238.13
5850	-1.23743	0.38685	0.34075	-0.0460997	chr11	20389826	20392211	Success	12.7939	4	3.83137e-05	0.000187499	clu_3238_NA	PRMT3	ENSG00000185238.13
5851	-1.23743	0.0477759	0.0420826	-0.0056933	chr11	20389826	20392897	Success	12.7939	4	3.83137e-05	0.000187499	clu_3238_NA	PRMT3	ENSG00000185238.13
5852	-1.23743	0.552237	0.486428	-0.0658083	chr11	20392260	20392897	Success	12.7939	4	3.83137e-05	0.000187499	clu_3238_NA	PRMT3	ENSG00000185238.13
5853	-0.325419	0.49599	0.487221	-0.00876835	chr11	20395962	20397577	Success	4.42854	2	0.0119319	0.0272266	clu_3239_NA	PRMT3	ENSG00000185238.13
5854	0.650838	0.0108774	0.0283636	0.0174862	chr11	20395962	20402919	Success	4.42854	2	0.0119319	0.0272266	clu_3239_NA	PRMT3	ENSG00000185238.13
5855	-0.325419	0.493133	0.484415	-0.00871787	chr11	20397721	20402919	Success	4.42854	2	0.0119319	0.0272266	clu_3239_NA	PRMT3	ENSG00000185238.13
5856	0.0664058	0.0319752	0.0363517	0.0043765	chr11	22827874	22829257	Success	0.0965883	1	0.660286	0.742617	clu_3240_NA	SVIP	ENSG00000198168.9
5857	-0.0664058	0.968025	0.963648	-0.0043765	chr11	22827874	22829695	Success	0.0965883	1	0.660286	0.742617	clu_3240_NA	SVIP	ENSG00000198168.9
5858	-0.0655049	0.822429	0.802482	-0.0199467	chr11	24497305	24729169	Success	0.350783	1	0.402258	0.510909	clu_3241_NA	LUZP2	ENSG00000187398.12
5859	0.0655049	0.177571	0.197518	0.0199467	chr11	24497305	24729173	Success	0.350783	1	0.402258	0.510909	clu_3241_NA	LUZP2	ENSG00000187398.12
5860	-0.805504	0.272339	0.104483	-0.167855	chr11	24763308	24890919	Success	8.6965	2	0.00016717	0.000661703	clu_3242_NA	LUZP2	ENSG00000187398.12
5861	0.456348	0.0706494	0.0957328	0.0250834	chr11	24763308	24891754	Success	8.6965	2	0.00016717	0.000661703	clu_3242_NA	LUZP2	ENSG00000187398.12
5862	0.349156	0.657012	0.799784	0.142772	chr11	24763308	24905991	Success	8.6965	2	0.00016717	0.000661703	clu_3242_NA	LUZP2	ENSG00000187398.12
5863	-0.190135	0.418999	0.431864	0.0128658	chr11	24983293	25050038	Success	4.91383	3	0.0200894	0.0426568	clu_3243_NA	LUZP2	ENSG00000187398.12
5864	0.484662	0.0185127	0.0374685	0.0189558	chr11	24983293	25077329	Success	4.91383	3	0.0200894	0.0426568	clu_3243_NA	LUZP2	ENSG00000187398.12
5865	0.0179162	0.0494374	0.0627402	0.0133028	chr11	25050130	25064774	Success	4.91383	3	0.0200894	0.0426568	clu_3243_NA	LUZP2	ENSG00000187398.12
5866	-0.312443	0.513051	0.467927	-0.0451244	chr11	25050130	25077329	Success	4.91383	3	0.0200894	0.0426568	clu_3243_NA	LUZP2	ENSG00000187398.12
5867	0.165678	0.502653	0.54134	0.0386872	chr11	27341550	27350332	Success	2.80994	2	0.0602088	0.108651	clu_3244_NA	CCDC34	ENSG00000109881.17
5868	-0.187056	0.028467	0.0215453	-0.00692166	chr11	27341550	27357403	Success	2.80994	2	0.0602088	0.108651	clu_3244_NA	CCDC34	ENSG00000109881.17
5869	0.0213784	0.46888	0.437115	-0.0317655	chr11	27350439	27357403	Success	2.80994	2	0.0602088	0.108651	clu_3244_NA	CCDC34	ENSG00000109881.17
5870	1.22735	0.0386106	0.34945	0.310839	chr11	27501920	27506317	Success	24.8274	2	1.65045e-11	7.31984e-10	clu_3245_NA	LIN7C	ENSG00000148943.12
5871	-2.06831	0.904942	0.3034	-0.601542	chr11	27501920	27506716	Success	24.8274	2	1.65045e-11	7.31984e-10	clu_3245_NA	LIN7C	ENSG00000148943.12
5872	0.84096	0.0564476	0.347151	0.290703	chr11	27506455	27506716	Success	24.8274	2	1.65045e-11	7.31984e-10	clu_3245_NA	LIN7C	ENSG00000148943.12
5873	0.482889	0.734143	0.878844	0.1447	chr11	27658585	27700164	Success	2.08428	1	0.0411806	0.0786293	clu_3246_NA	BDNF	ENSG00000176697.19
5874	-0.482889	0.265857	0.121156	-0.1447	chr11	27658585	27701297	Success	2.08428	1	0.0411806	0.0786293	clu_3246_NA	BDNF	ENSG00000176697.19
5875	9.1248	2.72162e-09	0.186572	0.186572	chr11	28091482	28097623	Success	7.17068	1	0.000152478	0.000611818	clu_3247_NA	KIF18A	ENSG00000121621.7
5876	-9.1248	1	0.813428	-0.186572	chr11	28094800	28097623	Success	7.17068	1	0.000152478	0.000611818	clu_3247_NA	KIF18A	ENSG00000121621.7
5877	-0.0242278	0.81302	0.805542	-0.00747811	chr11	28290397	28296753	Success	0.0208184	1	0.838314	0.884338	clu_3248_NA	METTL15	ENSG00000169519.21
5878	0.0242278	0.18698	0.194458	0.00747811	chr11	28290397	28296797	Success	0.0208184	1	0.838314	0.884338	clu_3248_NA	METTL15	ENSG00000169519.21
5879	-0.77943	0.92428	0.719729	-0.204551	chr11	28296931	28330396	Success	4.83412	1	0.00187482	0.00542465	clu_3249_NA	METTL15	ENSG00000169519.21
5880	0.77943	0.0757198	0.280271	0.204551	chr11	28296931	28352090	Success	4.83412	1	0.00187482	0.00542465	clu_3249_NA	METTL15	ENSG00000169519.21
5881	-0.282284	0.944333	0.906066	-0.0382669	chr11	30331374	30332866	Success	1.4285	1	0.0909767	0.154324	clu_3251_NA	ARL14EP	ENSG00000152219.5
5882	0.282284	0.0556674	0.0939343	0.0382669	chr11	30331800	30332866	Success	1.4285	1	0.0909767	0.154324	clu_3251_NA	ARL14EP	ENSG00000152219.5
5883	-0.344845	0.518677	0.469055	-0.0496221	chr11	31370859	31414811	Success	4.21617	3	0.0378725	0.0730671	clu_3252_NA	DNAJC24	ENSG00000170946.15
5884	0.0349131	0.0296873	0.0392486	0.00956129	chr11	31370859	31426287	Success	4.21617	3	0.0378725	0.0730671	clu_3252_NA	DNAJC24	ENSG00000170946.15
5885	0.515724	0.020325	0.0434609	0.0231358	chr11	31408330	31414811	Success	4.21617	3	0.0378725	0.0730671	clu_3252_NA	DNAJC24	ENSG00000170946.15
5886	-0.205793	0.431311	0.448236	0.016925	chr11	31414949	31426287	Success	4.21617	3	0.0378725	0.0730671	clu_3252_NA	DNAJC24	ENSG00000170946.15
5887	0.0401238	0.0286951	0.0416955	0.0130004	chr11	31433570	31448944	Success	65.0482	17	1.79585e-19	4.35553e-17	clu_3253_NA	IMMP1L	ENSG00000148950.11
5888	1.77385	0.0046063	0.0378951	0.0332888	chr11	31433570	31452718	Success	65.0482	17	1.79585e-19	4.35553e-17	clu_3253_NA	IMMP1L	ENSG00000148950.11
5889	-0.390131	0.0652883	0.0616963	-0.00359199	chr11	31433570	31456260	Success	65.0482	17	1.79585e-19	4.35553e-17	clu_3253_NA	IMMP1L	ENSG00000148950.11
5890	-0.652828	0.043914	0.0319109	-0.0120031	chr11	31433570	31463172	Success	65.0482	17	1.79585e-19	4.35553e-17	clu_3253_NA	IMMP1L	ENSG00000148950.11
5891	-0.0934324	0.0158845	0.0201954	0.00431088	chr11	31433570	31469740	Success	65.0482	17	1.79585e-19	4.35553e-17	clu_3253_NA	IMMP1L	ENSG00000148950.11
5892	-1.27938	0.0299676	0.011638	-0.0183296	chr11	31433570	31488128	Success	65.0482	17	1.79585e-19	4.35553e-17	clu_3253_NA	IMMP1L	ENSG00000148950.11
5893	-1.29242	0.3943	0.151144	-0.243156	chr11	31433570	31509519	Success	65.0482	17	1.79585e-19	4.35553e-17	clu_3253_NA	IMMP1L	ENSG00000148950.11
5894	1.37825	0.00733444	0.0406245	0.0332901	chr11	31449091	31452718	Success	65.0482	17	1.79585e-19	4.35553e-17	clu_3253_NA	IMMP1L	ENSG00000148950.11
5895	0.952956	0.0175707	0.0636076	0.0460369	chr11	31453092	31456260	Success	65.0482	17	1.79585e-19	4.35553e-17	clu_3253_NA	IMMP1L	ENSG00000148950.11
5896	0.129427	0.0538373	0.0855359	0.0316986	chr11	31456386	31460626	Success	65.0482	17	1.79585e-19	4.35553e-17	clu_3253_NA	IMMP1L	ENSG00000148950.11
5897	-0.82519	0.0199834	0.0122222	-0.00776119	chr11	31456386	31509519	Success	65.0482	17	1.79585e-19	4.35553e-17	clu_3253_NA	IMMP1L	ENSG00000148950.11
5898	0.207582	0.0830216	0.142626	0.0596043	chr11	31460714	31463172	Success	65.0482	17	1.79585e-19	4.35553e-17	clu_3253_NA	IMMP1L	ENSG00000148950.11
5899	0.253003	0.0230606	0.0414575	0.018397	chr11	31463305	31469740	Success	65.0482	17	1.79585e-19	4.35553e-17	clu_3253_NA	IMMP1L	ENSG00000148950.11
5900	-0.256953	0.0959373	0.103574	0.00763649	chr11	31463305	31509519	Success	65.0482	17	1.79585e-19	4.35553e-17	clu_3253_NA	IMMP1L	ENSG00000148950.11
5901	0.751791	0.0177503	0.0525484	0.0347981	chr11	31469797	31473724	Success	65.0482	17	1.79585e-19	4.35553e-17	clu_3253_NA	IMMP1L	ENSG00000148950.11
5902	-0.292162	0.0286434	0.0298535	0.00121012	chr11	31469797	31509519	Success	65.0482	17	1.79585e-19	4.35553e-17	clu_3253_NA	IMMP1L	ENSG00000148950.11
5903	0.337646	0.0194417	0.0380389	0.0185972	chr11	31473786	31509519	Success	65.0482	17	1.79585e-19	4.35553e-17	clu_3253_NA	IMMP1L	ENSG00000148950.11
5904	-0.742126	0.0507632	0.0337367	-0.0170264	chr11	31488241	31509519	Success	65.0482	17	1.79585e-19	4.35553e-17	clu_3253_NA	IMMP1L	ENSG00000148950.11
5905	-0.197797	0.210117	0.151895	-0.0582219	chr11	31594901	31603765	Success	1.24335	1	0.114812	0.186911	clu_3254_NA	ELP4	ENSG00000109911.19
5906	0.197797	0.789883	0.848105	0.0582219	chr11	31594901	31603768	Success	1.24335	1	0.114812	0.186911	clu_3254_NA	ELP4	ENSG00000109911.19
5907	0.426202	0.00538349	0.00928424	0.00390076	chr11	32583929	32586934	Success	4.55028	3	0.0279834	0.056453	clu_3255_NA	EIF3M	ENSG00000149100.13
5908	-0.0796633	0.394145	0.409868	0.0157232	chr11	32583929	32587012	Success	4.55028	3	0.0279834	0.056453	clu_3255_NA	EIF3M	ENSG00000149100.13
5909	-0.197656	0.039344	0.03636	-0.00298409	chr11	32583929	32589547	Success	4.55028	3	0.0279834	0.056453	clu_3255_NA	EIF3M	ENSG00000149100.13
5910	-0.148883	0.561127	0.544487	-0.0166398	chr11	32589135	32589547	Success	4.55028	3	0.0279834	0.056453	clu_3255_NA	EIF3M	ENSG00000149100.13
5911	-1.81782	0.429013	0.417406	-0.0116068	chr11	32588732	32589012	Success	18.9031	2	6.17298e-09	1.20522e-07	clu_3256_NA	EIF3M	ENSG00000149100.13
5912	3.63563	0.000119567	0.0271709	0.0270513	chr11	32588732	32593866	Success	18.9031	2	6.17298e-09	1.20522e-07	clu_3256_NA	EIF3M	ENSG00000149100.13
5913	-1.81782	0.570867	0.555423	-0.0154445	chr11	32589641	32593866	Success	18.9031	2	6.17298e-09	1.20522e-07	clu_3256_NA	EIF3M	ENSG00000149100.13
5914	-1.12101	0.452576	0.4285	-0.0240758	chr11	32593949	32594914	Success	11.6491	3	3.4998e-05	0.000174017	clu_3257_NA	EIF3M	ENSG00000149100.13
5915	3.36304	0.000641444	0.0538045	0.053163	chr11	32593949	32600784	Success	11.6491	3	3.4998e-05	0.000174017	clu_3257_NA	EIF3M	ENSG00000149100.13
5916	-1.12101	0.00238109	0.00225442	-0.000126667	chr11	32593949	32601762	Success	11.6491	3	3.4998e-05	0.000174017	clu_3257_NA	EIF3M	ENSG00000149100.13
5917	-1.12101	0.544402	0.515441	-0.0289606	chr11	32600832	32601762	Success	11.6491	3	3.4998e-05	0.000174017	clu_3257_NA	EIF3M	ENSG00000149100.13
5918	-1.76574	0.295575	0.270984	-0.0245909	chr11	33085773	33085895	Success	10.8662	5	0.000588623	0.0019834	clu_3258_NA	CSTF3	ENSG00000176102.13
5919	8.82869	2.27375e-06	0.0831991	0.0831968	chr11	33085773	33086988	Success	10.8662	5	0.000588623	0.0019834	clu_3258_NA	CSTF3	ENSG00000176102.13
5920	-1.76574	0.0147847	0.0135546	-0.00123004	chr11	33085773	33090532	Success	10.8662	5	0.000588623	0.0019834	clu_3258_NA	CSTF3	ENSG00000176102.13
5921	-1.76574	0.0313582	0.0287493	-0.00260891	chr11	33085773	33141963	Success	10.8662	5	0.000588623	0.0019834	clu_3258_NA	CSTF3	ENSG00000176102.13
5922	-1.76574	0.322204	0.295398	-0.0268064	chr11	33085989	33086988	Success	10.8662	5	0.000588623	0.0019834	clu_3258_NA	CSTF3	ENSG00000176102.13
5923	-1.76574	0.336076	0.308116	-0.0279605	chr11	33087141	33090532	Success	10.8662	5	0.000588623	0.0019834	clu_3258_NA	CSTF3	ENSG00000176102.13
5924	0.184246	0.767838	0.827017	0.0591795	chr11	33257889	33286413	Success	0.454309	1	0.340482	0.448037	clu_3259_NA	HIPK3	ENSG00000110422.12
5925	-0.184246	0.232162	0.172983	-0.0591795	chr11	33258690	33286413	Success	0.454309	1	0.340482	0.448037	clu_3259_NA	HIPK3	ENSG00000110422.12
5926	0.259692	0.295786	0.373362	0.0775758	chr11	33348013	33348166	Success	2.24501	2	0.105926	0.175137	clu_3260_NA	HIPK3	ENSG00000110422.12
5927	0.0877509	0.379324	0.403171	0.0238471	chr11	33348013	33348522	Success	2.24501	2	0.105926	0.175137	clu_3260_NA	HIPK3	ENSG00000110422.12
5928	-0.347443	0.324889	0.223466	-0.101423	chr11	33348228	33348522	Success	2.24501	2	0.105926	0.175137	clu_3260_NA	HIPK3	ENSG00000110422.12
5929	0.00475966	0.106802	0.161046	0.0542449	chr11	33722463	33731424	Success	15.8109	3	6.2877e-07	5.97249e-06	clu_3261_NA	CD59	ENSG00000085063.16
5930	-0.528593	0.842063	0.74488	-0.0971832	chr11	33722463	33736382	Success	15.8109	3	6.2877e-07	5.97249e-06	clu_3261_NA	CD59	ENSG00000085063.16
5931	0.493141	0.0164205	0.0403517	0.0239312	chr11	33731461	33736382	Success	15.8109	3	6.2877e-07	5.97249e-06	clu_3261_NA	CD59	ENSG00000085063.16
5932	0.0306922	0.0347149	0.053722	0.0190071	chr11	33731468	33736382	Success	15.8109	3	6.2877e-07	5.97249e-06	clu_3261_NA	CD59	ENSG00000085063.16
5933	-0.220944	0.855179	0.791489	-0.06369	chr11	33742084	33747130	Success	0.945599	1	0.169067	0.257175	clu_3262_NA	FBXO3	ENSG00000110429.14
5934	0.220944	0.144821	0.208511	0.06369	chr11	33746059	33747130	Success	0.945599	1	0.169067	0.257175	clu_3262_NA	FBXO3	ENSG00000110429.14
5935	-0.440537	0.444738	0.441183	-0.0035554	chr11	34090678	34091906	Success	9.47635	2	7.66432e-05	0.000337837	clu_3263_NA	CAPRIN1	ENSG00000135387.21
5936	0.881074	0.00293105	0.010902	0.00797094	chr11	34090678	34096479	Success	9.47635	2	7.66432e-05	0.000337837	clu_3263_NA	CAPRIN1	ENSG00000135387.21
5937	-0.440537	0.552331	0.547915	-0.00441554	chr11	34092056	34096479	Success	9.47635	2	7.66432e-05	0.000337837	clu_3263_NA	CAPRIN1	ENSG00000135387.21
5938	0.839853	0.00468649	0.0695406	0.0648541	chr11	34456817	34457776	Success	13.419	2	1.4866e-06	1.22175e-05	clu_3264_NA	CAT	ENSG00000121691.7
5939	-2.00475	0.991678	0.855791	-0.135886	chr11	34456817	34461251	Success	13.419	2	1.4866e-06	1.22175e-05	clu_3264_NA	CAT	ENSG00000121691.7
5940	1.16489	0.00363564	0.0746679	0.0710323	chr11	34457847	34461251	Success	13.419	2	1.4866e-06	1.22175e-05	clu_3264_NA	CAT	ENSG00000121691.7
5941	10.2429	1.28334e-07	0.0271962	0.0271961	chr11	34931492	34970139	Success	11.9011	5	0.000236971	0.000899896	clu_3265_NA	PDHX	ENSG00000110435.12
5942	-2.04859	0.310033	0.301601	-0.00843168	chr11	34947606	34957384	Success	11.9011	5	0.000236971	0.000899896	clu_3265_NA	PDHX	ENSG00000110435.12
5943	-2.04859	0.00630959	0.00613799	-0.000171596	chr11	34947606	34970139	Success	11.9011	5	0.000236971	0.000899896	clu_3265_NA	PDHX	ENSG00000110435.12
5944	-2.04859	0.0261945	0.0254821	-0.000712387	chr11	34947606	34984570	Success	11.9011	5	0.000236971	0.000899896	clu_3265_NA	PDHX	ENSG00000110435.12
5945	-2.04859	0.438551	0.426624	-0.0119269	chr11	34966814	34970139	Success	11.9011	5	0.000236971	0.000899896	clu_3265_NA	PDHX	ENSG00000110435.12
5946	-2.04859	0.218912	0.212958	-0.00595355	chr11	34978182	34984570	Success	11.9011	5	0.000236971	0.000899896	clu_3265_NA	PDHX	ENSG00000110435.12
5947	-0.420073	0.879225	0.75859	-0.120635	chr11	34992379	34994914	Success	5.91314	1	0.000584008	0.00197028	clu_3266_NA	PDHX	ENSG00000110435.12
5948	0.420073	0.120775	0.24141	0.120635	chr11	34992379	35020208	Success	5.91314	1	0.000584008	0.00197028	clu_3266_NA	PDHX	ENSG00000110435.12
5949	-1.64699	0.450746	0.421332	-0.0294133	chr11	35176740	35180274	Success	20.143	3	9.26716e-09	1.69986e-07	clu_3267_NA	CD44	ENSG00000026508.19
5950	0.662101	0.00355146	0.0334139	0.0298624	chr11	35176740	35186832	Success	20.143	3	9.26716e-09	1.69986e-07	clu_3267_NA	CD44	ENSG00000026508.19
5951	2.61874	0.000432984	0.0288238	0.0283908	chr11	35176740	35221717	Success	20.143	3	9.26716e-09	1.69986e-07	clu_3267_NA	CD44	ENSG00000026508.19
5952	-1.63385	0.54527	0.51643	-0.0288399	chr11	35180407	35186832	Success	20.143	3	9.26716e-09	1.69986e-07	clu_3267_NA	CD44	ENSG00000026508.19
5953	0.162624	0.0178336	0.0263724	0.00853873	chr11	35189972	35214852	Success	6.02545	5	0.0340969	0.0667265	clu_3268_NA	CD44	ENSG00000026508.19
5954	0.460049	0.0126919	0.02527	0.0125781	chr11	35190065	35198121	Success	6.02545	5	0.0340969	0.0667265	clu_3268_NA	CD44	ENSG00000026508.19
5955	0.169853	0.0143096	0.0213146	0.00700495	chr11	35190065	35204512	Success	6.02545	5	0.0340969	0.0667265	clu_3268_NA	CD44	ENSG00000026508.19
5956	-0.595823	0.0295239	0.02045	-0.0090739	chr11	35190065	35211246	Success	6.02545	5	0.0340969	0.0667265	clu_3268_NA	CD44	ENSG00000026508.19
5957	-0.264881	0.889098	0.857423	-0.0316745	chr11	35190065	35214852	Success	6.02545	5	0.0340969	0.0667265	clu_3268_NA	CD44	ENSG00000026508.19
5958	0.0681779	0.0365434	0.0491701	0.0126266	chr11	35211449	35214852	Success	6.02545	5	0.0340969	0.0667265	clu_3268_NA	CD44	ENSG00000026508.19
5959	0.0206173	0.318905	0.321954	0.00304857	chr11	36376704	36393846	Success	2.41298	3	0.184994	0.27692	clu_3269_NA	PRR5L	ENSG00000135362.14
5960	-0.242022	0.130513	0.101327	-0.0291866	chr11	36376704	36400997	Success	2.41298	3	0.184994	0.27692	clu_3269_NA	PRR5L	ENSG00000135362.14
5961	0.463292	0.187617	0.294886	0.10727	chr11	36394011	36394234	Success	2.41298	3	0.184994	0.27692	clu_3269_NA	PRR5L	ENSG00000135362.14
5962	-0.241887	0.362965	0.281834	-0.0811315	chr11	36394011	36400997	Success	2.41298	3	0.184994	0.27692	clu_3269_NA	PRR5L	ENSG00000135362.14
5963	-0.112039	0.517979	0.473894	-0.0440852	chr11	36274772	36276137	Success	3.56043	2	0.0284266	0.0572096	clu_3270_NA	COMMD9	ENSG00000110442.12
5964	0.0445713	0.0646463	0.0691715	0.00452528	chr11	36274772	36277089	Success	3.56043	2	0.0284266	0.0572096	clu_3270_NA	COMMD9	ENSG00000110442.12
5965	0.0674681	0.417375	0.456935	0.0395599	chr11	36276240	36277089	Success	3.56043	2	0.0284266	0.0572096	clu_3270_NA	COMMD9	ENSG00000110442.12
5966	-0.0905631	0.548837	0.503711	-0.0451254	chr11	36594592	36610081	Success	0.258707	1	0.471947	0.577577	clu_3271_NA	C11orf74	ENSG00000166352.16
5967	0.0905631	0.451163	0.496289	0.0451254	chr11	36594641	36610081	Success	0.258707	1	0.471947	0.577577	clu_3271_NA	C11orf74	ENSG00000166352.16
5968	0.40791	0.300532	0.442076	0.141544	chr11	36610239	36633284	Success	3.57081	2	0.0281331	0.0566816	clu_3272_NA	C11orf74	ENSG00000166352.16
5969	-0.201671	0.324862	0.259757	-0.0651047	chr11	36610239	36648016	Success	3.57081	2	0.0281331	0.0566816	clu_3272_NA	C11orf74	ENSG00000166352.16
5970	-0.206239	0.374606	0.298167	-0.0764392	chr11	36636117	36648016	Success	3.57081	2	0.0281331	0.0566816	clu_3272_NA	C11orf74	ENSG00000166352.16
5971	0.313	0.0279036	0.0444584	0.0165548	chr11	43312196	43318421	Success	1.2719	2	0.280299	0.38631	clu_3273_NA	API5	ENSG00000166181.13
5972	-0.171095	0.935309	0.918352	-0.0169577	chr11	43312196	43318640	Success	1.2719	2	0.280299	0.38631	clu_3273_NA	API5	ENSG00000166181.13
5973	-0.141905	0.0367869	0.0371898	0.00040292	chr11	43318482	43318640	Success	1.2719	2	0.280299	0.38631	clu_3273_NA	API5	ENSG00000166181.13
5974	-0.393588	0.433251	0.411813	-0.0214384	chr11	43323636	43326507	Success	5.16051	2	0.00573876	0.0144415	clu_3274_NA	API5	ENSG00000166181.13
5975	0.726566	0.00831098	0.0242152	0.0159043	chr11	43323636	43327789	Success	5.16051	2	0.00573876	0.0144415	clu_3274_NA	API5	ENSG00000166181.13
5976	-0.332978	0.558438	0.563972	0.00553414	chr11	43326611	43327789	Success	5.16051	2	0.00573876	0.0144415	clu_3274_NA	API5	ENSG00000166181.13
5977	-2.36018	0.998773	0.878868	-0.119906	chr11	43330058	43330508	Success	8.42255	1	4.05579e-05	0.000196645	clu_3275_NA	API5	ENSG00000166181.13
5978	2.36018	0.00122681	0.121132	0.119906	chr11	43330058	43335308	Success	8.42255	1	4.05579e-05	0.000196645	clu_3275_NA	API5	ENSG00000166181.13
5979	-0.260324	0.0511811	0.035083	-0.0160981	chr11	43335994	43339241	Success	0.965158	2	0.380923	0.489204	clu_3276_NA	API5	ENSG00000166181.13
5980	0.170428	0.51198	0.539899	0.0279195	chr11	43335994	43342428	Success	0.965158	2	0.380923	0.489204	clu_3276_NA	API5	ENSG00000166181.13
5981	0.0898964	0.436839	0.425018	-0.0118214	chr11	43335994	43342433	Success	0.965158	2	0.380923	0.489204	clu_3276_NA	API5	ENSG00000166181.13
5982	-0.5387	0.978593	0.939629	-0.0389635	chr11	43359113	43379233	Success	4.13134	1	0.00404685	0.0106427	clu_3277_NA	TTC17	ENSG00000052841.15
5983	0.5387	0.0214074	0.0603709	0.0389635	chr11	43373669	43379233	Success	4.13134	1	0.00404685	0.0106427	clu_3277_NA	TTC17	ENSG00000052841.15
5984	-3.77859	0.436716	0.409159	-0.0275569	chr11	43398113	43399888	Success	16.3192	2	8.17863e-08	1.0576e-06	clu_3278_NA	TTC17	ENSG00000052841.15
5985	7.55718	8.04045e-07	0.0631011	0.0631003	chr11	43398113	43405786	Success	16.3192	2	8.17863e-08	1.0576e-06	clu_3278_NA	TTC17	ENSG00000052841.15
5986	-3.77859	0.563283	0.52774	-0.0355433	chr11	43405629	43405786	Success	16.3192	2	8.17863e-08	1.0576e-06	clu_3278_NA	TTC17	ENSG00000052841.15
5987	-0.115032	0.497566	0.482743	-0.0148228	chr11	43414776	43436164	Success	1.02099	2	0.360237	0.468273	clu_3279_NA	TTC17	ENSG00000052841.15
5988	0.215378	0.0617726	0.0833981	0.0216255	chr11	43414776	43443325	Success	1.02099	2	0.360237	0.468273	clu_3279_NA	TTC17	ENSG00000052841.15
5989	-0.100346	0.440661	0.433859	-0.00680277	chr11	43436334	43443325	Success	1.02099	2	0.360237	0.468273	clu_3279_NA	TTC17	ENSG00000052841.15
5990	0.12039	0.278715	0.329584	0.0508695	chr11	43444209	43445931	Success	1.18962	1	0.122958	0.197813	clu_3280_NA	TTC17	ENSG00000052841.15
5991	-0.12039	0.721285	0.670416	-0.0508695	chr11	43444209	43448002	Success	1.18962	1	0.122958	0.197813	clu_3280_NA	TTC17	ENSG00000052841.15
5992	-0.168192	0.90645	0.873764	-0.0326861	chr11	43881179	43882583	Success	0.771065	1	0.214301	0.312036	clu_3281_NA	ALKBH3	ENSG00000166199.13
5993	0.168192	0.0935495	0.126236	0.0326861	chr11	43881446	43882583	Success	0.771065	1	0.214301	0.312036	clu_3281_NA	ALKBH3	ENSG00000166199.13
5994	0.00729205	0.908621	0.909824	0.00120371	chr11	43884017	43886606	Success	0.000829035	1	0.96752	0.977461	clu_3282_NA	ALKBH3	ENSG00000166199.13
5995	-0.00729205	0.0913793	0.0901756	-0.00120371	chr11	43884017	43886609	Success	0.000829035	1	0.96752	0.977461	clu_3282_NA	ALKBH3	ENSG00000166199.13
5996	-0.596007	0.315789	0.242727	-0.0730624	chr11	43889828	43892041	Success	16.9852	4	7.55659e-07	6.9361e-06	clu_3283_NA	ALKBH3	ENSG00000166199.13
5997	1.09319	0.0261653	0.108907	0.0827412	chr11	43889828	43901516	Success	16.9852	4	7.55659e-07	6.9361e-06	clu_3283_NA	ALKBH3	ENSG00000166199.13
5998	0.398801	0.0361555	0.0751509	0.0389954	chr11	43889828	43919038	Success	16.9852	4	7.55659e-07	6.9361e-06	clu_3283_NA	ALKBH3	ENSG00000166199.13
5999	-0.753312	0.323763	0.212633	-0.11113	chr11	43892129	43901516	Success	16.9852	4	7.55659e-07	6.9361e-06	clu_3283_NA	ALKBH3	ENSG00000166199.13
6000	-0.142668	0.298127	0.360582	0.0624554	chr11	43901725	43919038	Success	16.9852	4	7.55659e-07	6.9361e-06	clu_3283_NA	ALKBH3	ENSG00000166199.13
6001	1.03428	0.0582726	0.32871	0.270438	chr11	44301671	44302957	Success	3.32015	1	0.00996972	0.0233447	clu_3284_NA
6002	-1.03428	0.941727	0.67129	-0.270438	chr11	44301671	44304689	Success	3.32015	1	0.00996972	0.0233447	clu_3284_NA
6003	0.113271	0.825331	0.855627	0.0302958	chr11	45181167	45181761	Success	0.249134	1	0.480262	0.58616	clu_3285_NA	PRDM11	ENSG00000019485.13
6004	-0.113271	0.174669	0.144373	-0.0302958	chr11	45181167	45181766	Success	0.249134	1	0.480262	0.58616	clu_3285_NA	PRDM11	ENSG00000019485.13
6005	0.273843	0.734091	0.826807	0.0927163	chr11	45204778	45208874	Success	1.77747	1	0.0593682	0.107436	clu_3286_NA	PRDM11	ENSG00000019485.13
6006	-0.273843	0.265909	0.173193	-0.0927163	chr11	45204778	45219570	Success	1.77747	1	0.0593682	0.107436	clu_3286_NA	PRDM11	ENSG00000019485.13
6007	-0.195061	0.302289	0.209659	-0.0926292	chr11	46084302	46090455	Success	4.05469	2	0.0173408	0.0376332	clu_3287_NA	PHF21A	ENSG00000135365.15
6008	0.442288	0.506502	0.664464	0.157961	chr11	46084302	46092183	Success	4.05469	2	0.0173408	0.0376332	clu_3287_NA	PHF21A	ENSG00000135365.15
6009	-0.247227	0.191209	0.125877	-0.0653323	chr11	46090566	46092183	Success	4.05469	2	0.0173408	0.0376332	clu_3287_NA	PHF21A	ENSG00000135365.15
6010	0.108959	0.731211	0.771833	0.0406225	chr11	46367747	46368002	Success	0.293981	1	0.443208	0.549304	clu_3288_NA	DGKZ	ENSG00000149091.15
6011	-0.108959	0.268789	0.228167	-0.0406225	chr11	46367747	46368005	Success	0.293981	1	0.443208	0.549304	clu_3288_NA	DGKZ	ENSG00000149091.15
6012	-0.0734106	0.355788	0.334285	-0.0215031	chr11	46494204	46508191	Success	1.48144	4	0.564056	0.659391	clu_3289_NA	AMBRA1	ENSG00000110497.14
6013	0.0581051	0.0439052	0.0470499	0.00314462	chr11	46494204	46541945	Success	1.48144	4	0.564056	0.659391	clu_3289_NA	AMBRA1	ENSG00000110497.14
6014	0.179102	0.176843	0.213884	0.037041	chr11	46508370	46512727	Success	1.48144	4	0.564056	0.659391	clu_3289_NA	AMBRA1	ENSG00000110497.14
6015	-0.170597	0.159034	0.135584	-0.0234503	chr11	46508370	46541945	Success	1.48144	4	0.564056	0.659391	clu_3289_NA	AMBRA1	ENSG00000110497.14
6016	0.00680044	0.264429	0.269197	0.00476771	chr11	46512813	46541945	Success	1.48144	4	0.564056	0.659391	clu_3289_NA	AMBRA1	ENSG00000110497.14
6017	0.318539	0.128196	0.173313	0.0451176	chr11	46617890	46618260	Success	11.5615	6	0.000756311	0.00247137	clu_3290_NA	ATG13	ENSG00000175224.16
6018	0.795947	0.0334409	0.0728739	0.039433	chr11	46617890	46618325	Success	11.5615	6	0.000756311	0.00247137	clu_3290_NA	ATG13	ENSG00000175224.16
6019	-0.120174	0.20329	0.177232	-0.0260574	chr11	46617890	46630045	Success	11.5615	6	0.000756311	0.00247137	clu_3290_NA	ATG13	ENSG00000175224.16
6020	-0.868629	0.110978	0.0457734	-0.0652042	chr11	46617890	46644279	Success	11.5615	6	0.000756311	0.00247137	clu_3290_NA	ATG13	ENSG00000175224.16
6021	0.178606	0.128407	0.150929	0.0225227	chr11	46618375	46630045	Success	11.5615	6	0.000756311	0.00247137	clu_3290_NA	ATG13	ENSG00000175224.16
6022	-0.315857	0.0492213	0.0352855	-0.0139358	chr11	46618375	46644279	Success	11.5615	6	0.000756311	0.00247137	clu_3290_NA	ATG13	ENSG00000175224.16
6023	0.0115678	0.346468	0.344592	-0.00187583	chr11	46630100	46644279	Success	11.5615	6	0.000756311	0.00247137	clu_3290_NA	ATG13	ENSG00000175224.16
6024	-0.378985	0.370266	0.345214	-0.0250517	chr11	46681379	46682051	Success	3.06011	2	0.0468826	0.0878717	clu_3291_NA	ARHGAP1	ENSG00000175220.12
6025	0.758468	0.0343898	0.0999987	0.0656088	chr11	46681379	46688173	Success	3.06011	2	0.0468826	0.0878717	clu_3291_NA	ARHGAP1	ENSG00000175220.12
6026	-0.379483	0.595345	0.554787	-0.0405571	chr11	46682182	46688173	Success	3.06011	2	0.0468826	0.0878717	clu_3291_NA	ARHGAP1	ENSG00000175220.12
6027	-0.48621	0.480464	0.46776	-0.0127041	chr11	46751534	46752635	Success	8.33651	2	0.000239608	0.00090833	clu_3292_NA	CKAP5	ENSG00000175216.15
6028	0.972422	0.00823045	0.0344558	0.0262253	chr11	46751534	46753310	Success	8.33651	2	0.000239608	0.00090833	clu_3292_NA	CKAP5	ENSG00000175216.15
6029	-0.486213	0.511305	0.497784	-0.0135212	chr11	46752710	46753310	Success	8.33651	2	0.000239608	0.00090833	clu_3292_NA	CKAP5	ENSG00000175216.15
6030	-3.60598	0.423507	0.384781	-0.0387258	chr11	46762762	46762976	Success	18.362	2	1.06042e-08	1.91296e-07	clu_3293_NA	CKAP5	ENSG00000175216.15
6031	7.21195	2.01665e-06	0.0914426	0.0914406	chr11	46762762	46763481	Success	18.362	2	1.06042e-08	1.91296e-07	clu_3293_NA	CKAP5	ENSG00000175216.15
6032	-3.60598	0.576491	0.523777	-0.0527148	chr11	46763179	46763481	Success	18.362	2	1.06042e-08	1.91296e-07	clu_3293_NA	CKAP5	ENSG00000175216.15
6033	0.289959	0.0258102	0.0451778	0.0193676	chr11	46784631	46788681	Success	1.29899	1	0.107	0.176565	clu_3294_NA	CKAP5	ENSG00000175216.15
6034	-0.289959	0.97419	0.954822	-0.0193676	chr11	46784673	46788681	Success	1.29899	1	0.107	0.176565	clu_3294_NA	CKAP5	ENSG00000175216.15
6035	0.337257	0.0581503	0.1081	0.0499494	chr11	46821248	46846220	Success	2.92377	1	0.0155988	0.0344	clu_3295_NA	CKAP5	ENSG00000175216.15
6036	-0.337257	0.94185	0.8919	-0.0499494	chr11	46821268	46846220	Success	2.92377	1	0.0155988	0.0344	clu_3295_NA	CKAP5	ENSG00000175216.15
6037	-0.0891861	0.45813	0.443351	-0.0147791	chr11	46936851	46987208	Success	1.20858	2	0.298621	0.405871	clu_3296_NA	C11orf49	ENSG00000149179.13
6038	0.18955	0.118344	0.151342	0.0329977	chr11	46936851	47052388	Success	1.20858	2	0.298621	0.405871	clu_3296_NA	C11orf49	ENSG00000149179.13
6039	-0.100364	0.423526	0.405307	-0.0182186	chr11	46987310	47052388	Success	1.20858	2	0.298621	0.405871	clu_3296_NA	C11orf49	ENSG00000149179.13
6040	0.369676	0.887286	0.94282	0.0555338	chr11	47173840	47175015	Success	2.19125	1	0.0363099	0.0704509	clu_3297_NA	ARFGAP2	ENSG00000149182.15
6041	-0.369676	0.112714	0.0571804	-0.0555338	chr11	47173882	47175015	Success	2.19125	1	0.0363099	0.0704509	clu_3297_NA	ARFGAP2	ENSG00000149182.15
6042	0.129233	0.854582	0.883856	0.0292742	chr11	47161190	47161464	Success	0.327003	1	0.418684	0.526563	clu_3298_NA	C11orf49	ENSG00000149179.13
6043	-0.129233	0.145418	0.116144	-0.0292742	chr11	47161190	47161998	Success	0.327003	1	0.418684	0.526563	clu_3298_NA	C11orf49	ENSG00000149179.13
6044	-0.344301	0.374247	0.358268	-0.0159793	chr11	47182559	47182674	Success	5.68508	2	0.00339626	0.00912302	clu_3299_NA	PACSIN3	ENSG00000165912.16
6045	0.688623	0.0246582	0.0663138	0.0416556	chr11	47182559	47183004	Success	5.68508	2	0.00339626	0.00912302	clu_3299_NA	PACSIN3	ENSG00000165912.16
6046	-0.344321	0.601095	0.575418	-0.0256763	chr11	47182764	47183004	Success	5.68508	2	0.00339626	0.00912302	clu_3299_NA	PACSIN3	ENSG00000165912.16
6047	-0.269224	0.0924106	0.0745625	-0.017848	chr11	47183065	47186349	Success	1.16871	2	0.310769	0.417804	clu_3300_NA	PACSIN3	ENSG00000165912.16
6048	-0.0558485	0.866641	0.865577	-0.00106349	chr11	47183069	47186349	Success	1.16871	2	0.310769	0.417804	clu_3300_NA	PACSIN3	ENSG00000165912.16
6049	0.325072	0.0409486	0.0598601	0.0189115	chr11	47184497	47186349	Success	1.16871	2	0.310769	0.417804	clu_3300_NA	PACSIN3	ENSG00000165912.16
6050	-1.65103	0.275493	0.308717	0.0332237	chr11	47215263	47216336	Success	23.1784	4	2.07577e-09	4.75945e-08	clu_3301_NA	DDB2	ENSG00000134574.11
6051	7.29854	5.46429e-06	0.0471773	0.0471719	chr11	47215263	47232814	Success	23.1784	4	2.07577e-09	4.75945e-08	clu_3301_NA	DDB2	ENSG00000134574.11
6052	-1.88251	0.305858	0.271918	-0.0339401	chr11	47217049	47232814	Success	23.1784	4	2.07577e-09	4.75945e-08	clu_3301_NA	DDB2	ENSG00000134574.11
6053	-1.8825	0.018533	0.0164766	-0.00205636	chr11	47217049	47237837	Success	23.1784	4	2.07577e-09	4.75945e-08	clu_3301_NA	DDB2	ENSG00000134574.11
6054	-1.88251	0.40011	0.355711	-0.0443992	chr11	47235412	47237837	Success	23.1784	4	2.07577e-09	4.75945e-08	clu_3301_NA	DDB2	ENSG00000134574.11
6055	-0.554164	0.47411	0.44897	-0.0251398	chr11	47234672	47234757	Success	9.19992	2	0.000101047	0.000427618	clu_3302_NA	DDB2	ENSG00000134574.11
6056	1.10845	0.0131185	0.0655066	0.0523881	chr11	47234672	47235270	Success	9.19992	2	0.000101047	0.000427618	clu_3302_NA	DDB2	ENSG00000134574.11
6057	-0.554285	0.512772	0.485523	-0.0272484	chr11	47234934	47235270	Success	9.19992	2	0.000101047	0.000427618	clu_3302_NA	DDB2	ENSG00000134574.11
6058	0.0679883	0.054624	0.0620863	0.0074623	chr11	47240166	47242723	Success	0.0940934	1	0.66443	0.74598	clu_3303_NA	ACP2	ENSG00000134575.13
6059	-0.0679883	0.945376	0.937914	-0.0074623	chr11	47240249	47242723	Success	0.0940934	1	0.66443	0.74598	clu_3303_NA	ACP2	ENSG00000134575.13
6060	0.609284	0.153212	0.379645	0.226432	chr11	47248999	47259791	Success	3.74352	1	0.00621449	0.0154958	clu_3304_NA	NR1H3	ENSG00000025434.19
6061	-0.609284	0.846788	0.620355	-0.226432	chr11	47259259	47259791	Success	3.74352	1	0.00621449	0.0154958	clu_3304_NA	NR1H3	ENSG00000025434.19
6062	0.476995	0.502192	0.639415	0.137224	chr11	47261449	47261547	Success	3.41613	2	0.0328392	0.064706	clu_3305_NA	NR1H3	ENSG00000025434.19
6063	-0.561036	0.164689	0.0742623	-0.0904271	chr11	47261449	47261919	Success	3.41613	2	0.0328392	0.064706	clu_3305_NA	NR1H3	ENSG00000025434.19
6064	0.0840405	0.333119	0.286322	-0.0467968	chr11	47261726	47261919	Success	3.41613	2	0.0328392	0.064706	clu_3305_NA	NR1H3	ENSG00000025434.19
6065	0.405392	0.326638	0.521824	0.195186	chr11	47269750	47273827	Success	2.31243	1	0.0315119	0.0624288	clu_3306_NA	MADD	ENSG00000110514.19
6066	-0.405392	0.673362	0.478176	-0.195186	chr11	47270246	47273827	Success	2.31243	1	0.0315119	0.0624288	clu_3306_NA	MADD	ENSG00000110514.19
6067	-0.398343	0.52058	0.328644	-0.191935	chr11	47285065	47285451	Success	1.91386	1	0.0504114	0.0934108	clu_3307_NA	MADD	ENSG00000110514.19
6068	0.398343	0.47942	0.671356	0.191935	chr11	47285194	47285451	Success	1.91386	1	0.0504114	0.0934108	clu_3307_NA	MADD	ENSG00000110514.19
6069	0.182529	0.277385	0.356082	0.0786965	chr11	47295576	47295897	Success	0.847769	1	0.192873	0.286943	clu_3308_NA	MADD	ENSG00000110514.19
6070	-0.182529	0.722615	0.643918	-0.0786965	chr11	47295579	47295897	Success	0.847769	1	0.192873	0.286943	clu_3308_NA	MADD	ENSG00000110514.19
6071	-0.207327	0.389229	0.356753	-0.0324762	chr11	47412467	47413400	Success	3.58115	2	0.0278437	0.056192	clu_3309_NA	SLC39A13	ENSG00000165915.14
6072	0.405994	0.102309	0.173157	0.0708475	chr11	47412467	47413597	Success	3.58115	2	0.0278437	0.056192	clu_3309_NA	SLC39A13	ENSG00000165915.14
6073	-0.198667	0.508462	0.470091	-0.0383713	chr11	47413507	47413597	Success	3.58115	2	0.0278437	0.056192	clu_3309_NA	SLC39A13	ENSG00000165915.14
6074	-1.9784	0.440965	0.413532	-0.0274328	chr11	47419197	47420264	Success	23.7866	2	4.67336e-11	1.75275e-09	clu_3310_NA	PSMC3	ENSG00000165916.8
6075	3.95681	0.000175906	0.0623757	0.0621998	chr11	47419197	47420631	Success	23.7866	2	4.67336e-11	1.75275e-09	clu_3310_NA	PSMC3	ENSG00000165916.8
6076	-1.9784	0.558859	0.524092	-0.034767	chr11	47420409	47420631	Success	23.7866	2	4.67336e-11	1.75275e-09	clu_3310_NA	PSMC3	ENSG00000165916.8
6077	-0.394257	0.995377	0.989886	-0.00549162	chr11	47422973	47424046	Success	1.58836	1	0.0746947	0.130414	clu_3311_NA	PSMC3	ENSG00000165916.8
6078	0.394257	0.00462263	0.0101143	0.00549162	chr11	47422973	47424109	Success	1.58836	1	0.0746947	0.130414	clu_3311_NA	PSMC3	ENSG00000165916.8
6079	0.392355	0.00721776	0.0156848	0.008467	chr11	47424711	47425119	Success	3.36833	1	0.00944514	0.022274	clu_3312_NA	PSMC3	ENSG00000165916.8
6080	-0.392355	0.992782	0.984315	-0.008467	chr11	47424711	47425121	Success	3.36833	1	0.00944514	0.022274	clu_3312_NA	PSMC3	ENSG00000165916.8
6081	-0.395998	0.739622	0.583441	-0.156181	chr11	47468891	47472191	Success	10.0437	2	4.34581e-05	0.000208452	clu_3313_NA	CELF1	ENSG00000149187.18
6082	0.0491557	0.0355189	0.0437295	0.00821063	chr11	47470555	47472191	Success	10.0437	2	4.34581e-05	0.000208452	clu_3313_NA	CELF1	ENSG00000149187.18
6083	0.346842	0.22486	0.372829	0.14797	chr11	47472102	47472191	Success	10.0437	2	4.34581e-05	0.000208452	clu_3313_NA	CELF1	ENSG00000149187.18
6084	-4.39417	0.475723	0.413782	-0.0619419	chr11	47475521	47476846	Success	21.7129	2	3.71706e-10	1.07888e-08	clu_3314_NA	CELF1	ENSG00000149187.18
6085	8.78835	2.81915e-07	0.130206	0.130206	chr11	47475521	47478877	Success	21.7129	2	3.71706e-10	1.07888e-08	clu_3314_NA	CELF1	ENSG00000149187.18
6086	-4.39417	0.524276	0.456013	-0.0682638	chr11	47477425	47478877	Success	21.7129	2	3.71706e-10	1.07888e-08	clu_3314_NA	CELF1	ENSG00000149187.18
6087	0.000826577	0.496483	0.496896	0.00041327	chr11	47476956	47477297	Success	9.53567e-05	1	0.988982	0.992437	clu_3315_NA	CELF1	ENSG00000149187.18
6088	-0.000826577	0.503517	0.503104	-0.00041327	chr11	47476959	47477297	Success	9.53567e-05	1	0.988982	0.992437	clu_3315_NA	CELF1	ENSG00000149187.18
6089	-0.129744	0.324595	0.270473	-0.0541218	chr11	47478940	47482695	Success	1.18562	1	0.123589	0.198653	clu_3316_NA	CELF1	ENSG00000149187.18
6090	0.129744	0.675405	0.729527	0.0541218	chr11	47478952	47482695	Success	1.18562	1	0.123589	0.198653	clu_3316_NA	CELF1	ENSG00000149187.18
6091	0.0278678	0.48405	0.502153	0.0181031	chr11	47482856	47483453	Success	0.425477	2	0.653458	0.736608	clu_3317_NA	CELF1	ENSG00000149187.18
6092	0.0181849	0.0115666	0.0118836	0.000316957	chr11	47482856	47484389	Success	0.425477	2	0.653458	0.736608	clu_3317_NA	CELF1	ENSG00000149187.18
6093	-0.0460527	0.504383	0.485963	-0.0184201	chr11	47483532	47484389	Success	0.425477	2	0.653458	0.736608	clu_3317_NA	CELF1	ENSG00000149187.18
6094	-0.355123	0.216887	0.173675	-0.0432119	chr11	47489024	47499453	Success	8.64928	7	0.0155692	0.0343555	clu_3318_NA	CELF1	ENSG00000149187.18
6095	-0.338455	0.0533185	0.0434131	-0.00990538	chr11	47489024	47500861	Success	8.64928	7	0.0155692	0.0343555	clu_3318_NA	CELF1	ENSG00000149187.18
6096	-0.355986	0.2429	0.194338	-0.0485623	chr11	47489024	47552992	Success	8.64928	7	0.0155692	0.0343555	clu_3318_NA	CELF1	ENSG00000149187.18
6097	-0.0800143	0.267829	0.282384	0.014555	chr11	47499604	47500861	Success	8.64928	7	0.0155692	0.0343555	clu_3318_NA	CELF1	ENSG00000149187.18
6098	0.059729	0.0729865	0.0884941	0.0155077	chr11	47500932	47506858	Success	8.64928	7	0.0155692	0.0343555	clu_3318_NA	CELF1	ENSG00000149187.18
6099	0.15873	0.0847913	0.113506	0.0287148	chr11	47500932	47552992	Success	8.64928	7	0.0155692	0.0343555	clu_3318_NA	CELF1	ENSG00000149187.18
6100	0.142759	0.0408153	0.0537718	0.0129565	chr11	47506897	47552992	Success	8.64928	7	0.0155692	0.0343555	clu_3318_NA	CELF1	ENSG00000149187.18
6101	0.76836	0.0204716	0.0504172	0.0299456	chr11	47536730	47552992	Success	8.64928	7	0.0155692	0.0343555	clu_3318_NA	CELF1	ENSG00000149187.18
6102	0.065514	0.017001	0.0193351	0.00233412	chr11	47552706	47565906	Success	0.0859651	1	0.678402	0.756831	clu_3319_NA	NDUFS3	ENSG00000213619.10	PTPMT1 ENSG00000110536.14
6103	-0.065514	0.982999	0.980665	-0.00233412	chr11	47565796	47565906	Success	0.0859651	1	0.678402	0.756831	clu_3319_NA	NDUFS3	ENSG00000213619.10	PTPMT1 ENSG00000110536.14
6104	0.243581	0.344343	0.408483	0.0641397	chr11	47565986	47569700	Success	10.3854	2	3.08808e-05	0.000155745	clu_3320_NA	PTPMT1	ENSG00000110536.14	NDUFS3 ENSG00000213619.10
6105	-0.407072	0.265507	0.164318	-0.10119	chr11	47565986	47571471	Success	10.3854	2	3.08808e-05	0.000155745	clu_3320_NA	PTPMT1	ENSG00000110536.14	NDUFS3 ENSG00000213619.10
6106	0.163491	0.39015	0.4272	0.03705	chr11	47569891	47571471	Success	10.3854	2	3.08808e-05	0.000155745	clu_3320_NA	PTPMT1	ENSG00000110536.14	NDUFS3 ENSG00000213619.10
6107	-0.0976395	0.174028	0.147717	-0.0263114	chr11	47578028	47578828	Success	0.137346	1	0.600202	0.690628	clu_3321_NA	KBTBD4	ENSG00000123444.14
6108	0.0976395	0.825972	0.852283	0.0263114	chr11	47578028	47578933	Success	0.137346	1	0.600202	0.690628	clu_3321_NA	KBTBD4	ENSG00000123444.14
6109	-0.844064	0.979956	0.900379	-0.0795766	chr11	47579334	47580525	Success	8.82521	1	2.65455e-05	0.000136853	clu_3322_NA	NDUFS3	ENSG00000213619.10
6110	0.844064	0.0200441	0.0996207	0.0795766	chr11	47579338	47580525	Success	8.82521	1	2.65455e-05	0.000136853	clu_3322_NA	NDUFS3	ENSG00000213619.10
6111	-2.25046	0.460631	0.452421	-0.00820993	chr11	47580622	47580835	Success	14.2859	3	2.7549e-06	2.07216e-05	clu_3323_NA	NDUFS3	ENSG00000213619.10
6112	6.75138	2.23562e-06	0.0178254	0.0178232	chr11	47580622	47582088	Success	14.2859	3	2.7549e-06	2.07216e-05	clu_3323_NA	NDUFS3	ENSG00000213619.10
6113	-2.25046	0.00675656	0.00663613	-0.000120424	chr11	47580984	47581176	Success	14.2859	3	2.7549e-06	2.07216e-05	clu_3323_NA	NDUFS3	ENSG00000213619.10
6114	-2.25046	0.53261	0.523117	-0.00949283	chr11	47580984	47582088	Success	14.2859	3	2.7549e-06	2.07216e-05	clu_3323_NA	NDUFS3	ENSG00000213619.10
6115	0.0942369	0.508558	0.520814	0.0122559	chr11	47622776	47625674	Success	2.00124	2	0.135167	0.214079	clu_3324_NA	MTCH2	ENSG00000109919.10
6116	-0.152202	0.032966	0.0263865	-0.00657954	chr11	47622776	47627080	Success	2.00124	2	0.135167	0.214079	clu_3324_NA	MTCH2	ENSG00000109919.10
6117	0.0579653	0.458476	0.452799	-0.00567633	chr11	47625741	47627080	Success	2.00124	2	0.135167	0.214079	clu_3324_NA	MTCH2	ENSG00000109919.10
6118	0.0618515	0.501887	0.510544	0.00865674	chr11	47634734	47635545	Success	0.759343	2	0.467974	0.574453	clu_3325_NA	MTCH2	ENSG00000109919.10
6119	-0.0952573	0.0254498	0.0221248	-0.00332498	chr11	47634734	47638699	Success	0.759343	2	0.467974	0.574453	clu_3325_NA	MTCH2	ENSG00000109919.10
6120	0.0334058	0.472663	0.467331	-0.00533176	chr11	47635571	47638699	Success	0.759343	2	0.467974	0.574453	clu_3325_NA	MTCH2	ENSG00000109919.10
6121	-0.131392	0.944337	0.928798	-0.0155382	chr11	47639051	47642379	Success	1.69272	1	0.0657745	0.117317	clu_3326_NA	MTCH2	ENSG00000109919.10
6122	0.131392	0.0556634	0.0712016	0.0155382	chr11	47639051	47642401	Success	1.69272	1	0.0657745	0.117317	clu_3326_NA	MTCH2	ENSG00000109919.10
6123	-0.188066	0.139222	0.136263	-0.00295914	chr11	47724778	47725737	Success	4.12675	3	0.0410532	0.0784134	clu_3327_NA	FNBP4	ENSG00000109920.13
6124	-0.242796	0.626988	0.580979	-0.0460095	chr11	47724778	47731374	Success	4.12675	3	0.0410532	0.0784134	clu_3327_NA	FNBP4	ENSG00000109920.13
6125	-0.242742	0.186231	0.172574	-0.0136567	chr11	47725836	47731374	Success	4.12675	3	0.0410532	0.0784134	clu_3327_NA	FNBP4	ENSG00000109920.13
6126	0.673605	0.0475587	0.110184	0.0626253	chr11	47730190	47731374	Success	4.12675	3	0.0410532	0.0784134	clu_3327_NA	FNBP4	ENSG00000109920.13
6127	0.656736	0.223638	0.463524	0.239885	chr11	47731561	47732117	Success	14.7233	2	4.0343e-07	4.05436e-06	clu_3328_NA	FNBP4	ENSG00000109920.13
6128	-0.770149	0.563701	0.28047	-0.283231	chr11	47731561	47732537	Success	14.7233	2	4.0343e-07	4.05436e-06	clu_3328_NA	FNBP4	ENSG00000109920.13
6129	0.113412	0.212661	0.256006	0.0433455	chr11	47732219	47732537	Success	14.7233	2	4.0343e-07	4.05436e-06	clu_3328_NA	FNBP4	ENSG00000109920.13
6130	7.1089	2.98947e-07	0.0915787	0.0915784	chr11	47750958	47752916	Success	17.831	2	1.80338e-08	2.92302e-07	clu_3329_NA	FNBP4	ENSG00000109920.13
6131	-1.35721	0.00176519	0.113817	0.112052	chr11	47751171	47752916	Success	17.831	2	1.80338e-08	2.92302e-07	clu_3329_NA	FNBP4	ENSG00000109920.13
6132	-5.75169	0.998235	0.794604	-0.20363	chr11	47751290	47752916	Success	17.831	2	1.80338e-08	2.92302e-07	clu_3329_NA	FNBP4	ENSG00000109920.13
6133	0.180063	0.169722	0.226624	0.0569019	chr11	47765362	47767063	Success	1.47155	1	0.0862451	0.147305	clu_3330_NA	FNBP4	ENSG00000109920.13
6134	-0.180063	0.830278	0.773376	-0.0569019	chr11	47765362	47767069	Success	1.47155	1	0.0862451	0.147305	clu_3330_NA	FNBP4	ENSG00000109920.13
6135	0.0534097	0.0460796	0.0510094	0.00492973	chr11	47783195	47784922	Success	0.07301	1	0.702368	0.77737	clu_3331_NA	NUP160	ENSG00000030066.13
6136	-0.0534097	0.95392	0.948991	-0.00492973	chr11	47783198	47784922	Success	0.07301	1	0.702368	0.77737	clu_3331_NA	NUP160	ENSG00000030066.13
6137	0.698948	0.0229092	0.0866579	0.0637486	chr11	47812429	47812867	Success	5.03883	1	0.00150078	0.00446916	clu_3332_NA	NUP160	ENSG00000030066.13
6138	-0.698948	0.977091	0.913342	-0.0637486	chr11	47812429	47812882	Success	5.03883	1	0.00150078	0.00446916	clu_3332_NA	NUP160	ENSG00000030066.13
6139	-4.4207	0.558404	0.518524	-0.0398802	chr11	47819458	47821724	Success	15.1801	2	2.55476e-07	2.77164e-06	clu_3333_NA	NUP160	ENSG00000030066.13
6140	8.8414	1.33762e-07	0.0714182	0.0714181	chr11	47819458	47835651	Success	15.1801	2	2.55476e-07	2.77164e-06	clu_3333_NA	NUP160	ENSG00000030066.13
6141	-4.4207	0.441596	0.410058	-0.0315379	chr11	47822164	47835651	Success	15.1801	2	2.55476e-07	2.77164e-06	clu_3333_NA	NUP160	ENSG00000030066.13
6142	-1.5745	0.99923	0.982357	-0.0168735	chr11	57328426	57330093	Success	6.36364	1	0.000360359	0.00129672	clu_3335_NA	SSRP1	ENSG00000149136.9
6143	1.5745	0.000769815	0.0176433	0.0168735	chr11	57328426	57330121	Success	6.36364	1	0.000360359	0.00129672	clu_3335_NA	SSRP1	ENSG00000149136.9
6144	8.33407	2.79407e-09	0.046193	0.046193	chr11	57332648	57332959	Success	9.5943	1	1.18418e-05	6.96721e-05	clu_3336_NA	SSRP1	ENSG00000149136.9
6145	-8.33407	1	0.953807	-0.046193	chr11	57332855	57332959	Success	9.5943	1	1.18418e-05	6.96721e-05	clu_3336_NA	SSRP1	ENSG00000149136.9
6146	-0.415253	0.965239	0.923677	-0.0415625	chr11	57530234	57530658	Success	2.36198	1	0.0297451	0.0594032	clu_3337_NA	TIMM10	ENSG00000134809.9
6147	0.415253	0.0347606	0.0763231	0.0415625	chr11	57530293	57530658	Success	2.36198	1	0.0297451	0.0594032	clu_3337_NA	TIMM10	ENSG00000134809.9
6148	-0.148898	0.449183	0.426757	-0.0224254	chr11	57696043	57696761	Success	0.791035	2	0.453375	0.559618	clu_3338_NA	ZDHHC5	ENSG00000156599.11
6149	0.222595	0.0256284	0.0353035	0.00967505	chr11	57696043	57698559	Success	0.791035	2	0.453375	0.559618	clu_3338_NA	ZDHHC5	ENSG00000156599.11
6150	-0.0736967	0.525189	0.537939	0.0127503	chr11	57696873	57698559	Success	0.791035	2	0.453375	0.559618	clu_3338_NA	ZDHHC5	ENSG00000156599.11
6151	1.13459	0.0164708	0.0646868	0.048216	chr11	57737668	57737836	Success	8.24357	4	0.00243054	0.00680526	clu_3339_NA	TMX2	ENSG00000213593.10	AP001931.2 ENSG00000288534.1
6152	-0.283647	0.449723	0.427676	-0.022047	chr11	57737668	57737913	Success	8.24357	4	0.00243054	0.00680526	clu_3339_NA	TMX2	ENSG00000213593.10	AP001931.2 ENSG00000288534.1
6153	-0.283647	0.0864739	0.0822346	-0.00423922	chr11	57737668	57738354	Success	8.24357	4	0.00243054	0.00680526	clu_3339_NA	TMX2	ENSG00000213593.10	AP001931.2 ENSG00000288534.1
6154	-0.283647	0.00341957	0.00325193	-0.000167639	chr11	57737668	57738988	Success	8.24357	4	0.00243054	0.00680526	clu_3339_NA	TMX2	ENSG00000213593.10	AP001931.2 ENSG00000288534.1
6155	-0.283647	0.443913	0.422151	-0.0217622	chr11	57738026	57738354	Success	8.24357	4	0.00243054	0.00680526	clu_3339_NA	TMX2	ENSG00000213593.10	AP001931.2 ENSG00000288534.1
6156	-0.225707	0.201702	0.172044	-0.0296586	chr11	57762046	57789037	Success	11.4569	5	0.000350605	0.00126705	clu_3340_NA	AP001931.2	ENSG00000288534.1	AP001931.1 ENSG00000254732.2,CTNND1 ENSG00000198561.14
6157	1.12854	0.0599864	0.198209	0.138223	chr11	57762046	57794010	Success	11.4569	5	0.000350605	0.00126705	clu_3340_NA	AP001931.2	ENSG00000288534.1	AP001931.1 ENSG00000254732.2,CTNND1 ENSG00000198561.14
6158	-0.225709	0.0485807	0.0414372	-0.00714351	chr11	57762046	57795577	Success	11.4569	5	0.000350605	0.00126705	clu_3340_NA	AP001931.2	ENSG00000288534.1	AP001931.1 ENSG00000254732.2,CTNND1 ENSG00000198561.14
6159	-0.22571	0.253693	0.216389	-0.0373041	chr11	57791673	57794010	Success	11.4569	5	0.000350605	0.00126705	clu_3340_NA	AP001931.2	ENSG00000288534.1	AP001931.1 ENSG00000254732.2,CTNND1 ENSG00000198561.14
6160	-0.22571	0.0514205	0.0438594	-0.00756108	chr11	57791673	57795577	Success	11.4569	5	0.000350605	0.00126705	clu_3340_NA	AP001931.2	ENSG00000288534.1	AP001931.1 ENSG00000254732.2,CTNND1 ENSG00000198561.14
6161	-0.22571	0.384617	0.328061	-0.0565557	chr11	57794081	57795577	Success	11.4569	5	0.000350605	0.00126705	clu_3340_NA	AP001931.2	ENSG00000288534.1	AP001931.1 ENSG00000254732.2,CTNND1 ENSG00000198561.14
6162	0.258381	0.0176797	0.0292912	0.0116115	chr11	57742227	57742863	Success	2.77422	1	0.0184971	0.039771	clu_3341_NA	SELENOH	ENSG00000211450.10	AP001931.1 ENSG00000254732.2
6163	-0.258381	0.98232	0.970709	-0.0116115	chr11	57742247	57742863	Success	2.77422	1	0.0184971	0.039771	clu_3341_NA	SELENOH	ENSG00000211450.10	AP001931.1 ENSG00000254732.2
6164	-0.495826	0.924613	0.85905	-0.0655624	chr11	57815500	57816297	Success	4.89393	2	0.00749189	0.0182189	clu_3342_NA	AP001931.2	ENSG00000288534.1	CTNND1 ENSG00000198561.14
6165	-0.495326	0.0531035	0.0493627	-0.0037408	chr11	57815500	57816300	Success	4.89393	2	0.00749189	0.0182189	clu_3342_NA	AP001931.2	ENSG00000288534.1	CTNND1 ENSG00000198561.14
6166	0.991152	0.0222838	0.0915869	0.0693032	chr11	57816001	57816297	Success	4.89393	2	0.00749189	0.0182189	clu_3342_NA	AP001931.2	ENSG00000288534.1	CTNND1 ENSG00000198561.14
6167	-0.0485844	0.858632	0.846421	-0.0122106	chr11	58610334	58610950	Success	0.249472	1	0.479965	0.585878	clu_3343_NA	ZFP91	ENSG00000186660.15	ZFP91-CNTF ENSG00000255073.8
6168	0.0485844	0.141368	0.153579	0.0122106	chr11	58610334	58610953	Success	0.249472	1	0.479965	0.585878	clu_3343_NA	ZFP91	ENSG00000186660.15	ZFP91-CNTF ENSG00000255073.8
6169	0.105712	0.346228	0.345378	-0.000850218	chr11	59108712	59109540	Success	3.03364	2	0.04814	0.0898735	clu_3344_NA	FAM111B	ENSG00000189057.11
6170	-0.321421	0.15856	0.103187	-0.0553731	chr11	59108712	59124179	Success	3.03364	2	0.04814	0.0898735	clu_3344_NA	FAM111B	ENSG00000189057.11
6171	0.215709	0.495212	0.551435	0.0562233	chr11	59109706	59124179	Success	3.03364	2	0.04814	0.0898735	clu_3344_NA	FAM111B	ENSG00000189057.11
6172	0.749715	0.0709414	0.253433	0.182491	chr11	59656600	59657080	Success	7.58049	2	0.000510309	0.00174702	clu_3345_NA	PATL1	ENSG00000166889.14
6173	-0.942284	0.831569	0.547061	-0.284508	chr11	59656600	59657530	Success	7.58049	2	0.000510309	0.00174702	clu_3345_NA	PATL1	ENSG00000166889.14
6174	0.192569	0.0974898	0.199506	0.102017	chr11	59657153	59657530	Success	7.58049	2	0.000510309	0.00174702	clu_3345_NA	PATL1	ENSG00000166889.14
6175	0.116553	0.320748	0.330516	0.00976849	chr11	59773294	59787037	Success	0.63588	2	0.52947	0.629961	clu_3346_NA	STX3	ENSG00000166900.17
6176	-0.232794	0.0996249	0.0723898	-0.0272351	chr11	59773294	59788873	Success	0.63588	2	0.52947	0.629961	clu_3346_NA	STX3	ENSG00000166900.17
6177	0.116241	0.579627	0.597094	0.0174666	chr11	59787136	59788873	Success	0.63588	2	0.52947	0.629961	clu_3346_NA	STX3	ENSG00000166900.17
6178	-5.32096	0.536345	0.377492	-0.158853	chr11	60891263	60897846	Success	26.9721	2	1.93271e-12	9.99697e-11	clu_3347_NA	PRPF19	ENSG00000110107.9
6179	10.6419	4.91476e-08	0.296178	0.296177	chr11	60891263	60898101	Success	26.9721	2	1.93271e-12	9.99697e-11	clu_3347_NA	PRPF19	ENSG00000110107.9
6180	-5.32096	0.463655	0.326331	-0.137324	chr11	60897951	60898101	Success	26.9721	2	1.93271e-12	9.99697e-11	clu_3347_NA	PRPF19	ENSG00000110107.9
6181	-2.74216	0.459837	0.448343	-0.0114945	chr11	60898931	60899149	Success	11.3348	2	1.19493e-05	7.01156e-05	clu_3348_NA	PRPF19	ENSG00000110107.9
6182	5.48433	6.85927e-06	0.0250036	0.0249968	chr11	60898931	60901295	Success	11.3348	2	1.19493e-05	7.01156e-05	clu_3348_NA	PRPF19	ENSG00000110107.9
6183	-2.74216	0.540156	0.526654	-0.0135022	chr11	60900929	60901295	Success	11.3348	2	1.19493e-05	7.01156e-05	clu_3348_NA	PRPF19	ENSG00000110107.9
6184	1.026	0.0528067	0.302619	0.249813	chr11	60924733	60926579	Success	4.97096	1	0.00161557	0.0047642	clu_3349_NA	TMEM132A	ENSG00000006118.14
6185	-1.026	0.947193	0.697381	-0.249813	chr11	60924733	60927204	Success	4.97096	1	0.00161557	0.0047642	clu_3349_NA	TMEM132A	ENSG00000006118.14
6186	0.0564028	0.42529	0.453066	0.0277764	chr11	60930659	60931686	Success	0.112637	1	0.635051	0.720738	clu_3350_NA	TMEM132A	ENSG00000006118.14
6187	-0.0564028	0.57471	0.546934	-0.0277764	chr11	60930659	60931689	Success	0.112637	1	0.635051	0.720738	clu_3350_NA	TMEM132A	ENSG00000006118.14
6188	-0.203963	0.434732	0.3942	-0.0405314	chr11	60931884	60931984	Success	1.1778	2	0.307955	0.414941	clu_3351_NA	TMEM132A	ENSG00000006118.14
6189	0.284205	0.0570175	0.0842388	0.0272214	chr11	60931884	60933542	Success	1.1778	2	0.307955	0.414941	clu_3351_NA	TMEM132A	ENSG00000006118.14
6190	-0.0802424	0.508251	0.521561	0.01331	chr11	60932127	60933542	Success	1.1778	2	0.307955	0.414941	clu_3351_NA	TMEM132A	ENSG00000006118.14
6191	8.00489	6.97889e-09	0.0589339	0.0589339	chr11	61313514	61313862	Success	12.0866	1	8.80476e-07	7.8381e-06	clu_3352_NA	DDB1	ENSG00000167986.14
6192	-8.00489	1	0.941066	-0.0589339	chr11	61313706	61313862	Success	12.0866	1	8.80476e-07	7.8381e-06	clu_3352_NA	DDB1	ENSG00000167986.14
6193	-4.07945	0.424852	0.417521	-0.00733131	chr11	61326893	61329363	Success	14.5365	2	4.86271e-07	4.78937e-06	clu_3353_NA	DDB1	ENSG00000167986.14
6194	8.15891	8.50066e-08	0.0172562	0.0172561	chr11	61326893	61332908	Success	14.5365	2	4.86271e-07	4.78937e-06	clu_3353_NA	DDB1	ENSG00000167986.14
6195	-4.07945	0.575148	0.565223	-0.00992483	chr11	61331691	61332908	Success	14.5365	2	4.86271e-07	4.78937e-06	clu_3353_NA	DDB1	ENSG00000167986.14
6196	0.257627	0.121537	0.214608	0.0930705	chr11	61333329	61333549	Success	4.5173	2	0.0109185	0.0251933	clu_3354_NA	TKFC	ENSG00000149476.15
6197	-0.502633	0.812943	0.67115	-0.141793	chr11	61333329	61334620	Success	4.5173	2	0.0109185	0.0251933	clu_3354_NA	TKFC	ENSG00000149476.15
6198	0.245006	0.06552	0.114243	0.0487228	chr11	61333650	61334620	Success	4.5173	2	0.0109185	0.0251933	clu_3354_NA	TKFC	ENSG00000149476.15
6199	-0.0838192	0.0554226	0.047273	-0.00814958	chr11	61364315	61366045	Success	0.166067	1	0.564405	0.65962	clu_3355_NA	TMEM138	ENSG00000149483.12
6200	0.0838192	0.944577	0.952727	0.00814958	chr11	61364518	61366045	Success	0.166067	1	0.564405	0.65962	clu_3355_NA	TMEM138	ENSG00000149483.12
6201	-0.445118	0.0702974	0.0301088	-0.0401886	chr11	61366216	61367428	Success	2.65786	1	0.0211338	0.0444764	clu_3356_NA	TMEM138	ENSG00000149483.12
6202	0.445118	0.929703	0.969891	0.0401886	chr11	61366216	61367923	Success	2.65786	1	0.0211338	0.0444764	clu_3356_NA	TMEM138	ENSG00000149483.12
6203	0.283774	0.479421	0.618971	0.139551	chr11	61392665	61393231	Success	1.51589	1	0.0816484	0.140754	clu_3357_NA	TMEM216	ENSG00000187049.10
6204	-0.283774	0.520579	0.381029	-0.139551	chr11	61392679	61393231	Success	1.51589	1	0.0816484	0.140754	clu_3357_NA	TMEM216	ENSG00000187049.10
6205	-0.454972	0.317318	0.157617	-0.159701	chr11	61397975	61398261	Success	2.07619	1	0.0415759	0.0791901	clu_3358_NA	TMEM216	ENSG00000187049.10
6206	0.454972	0.682682	0.842383	0.159701	chr11	61397975	61398270	Success	2.07619	1	0.0415759	0.0791901	clu_3358_NA	TMEM216	ENSG00000187049.10
6207	-3.15161	0.522068	0.446068	-0.0759993	chr11	61415784	61416105	Success	18.2486	3	5.8785e-08	7.87215e-07	clu_3359_NA	CPSF7	ENSG00000149532.15
6208	9.45482	5.7083e-07	0.145574	0.145574	chr11	61415784	61419949	Success	18.2486	3	5.8785e-08	7.87215e-07	clu_3359_NA	CPSF7	ENSG00000149532.15
6209	-3.15161	0.209308	0.178838	-0.0304698	chr11	61416519	61419922	Success	18.2486	3	5.8785e-08	7.87215e-07	clu_3359_NA	CPSF7	ENSG00000149532.15
6210	-3.15161	0.268624	0.229519	-0.0391045	chr11	61416519	61419949	Success	18.2486	3	5.8785e-08	7.87215e-07	clu_3359_NA	CPSF7	ENSG00000149532.15
6211	0.409686	0.0445747	0.10699	0.062415	chr11	61420573	61421054	Success	7.34151	2	0.000648072	0.00215576	clu_3360_NA	CPSF7	ENSG00000149532.15
6212	-0.578415	0.915863	0.818384	-0.0974786	chr11	61420573	61421390	Success	7.34151	2	0.000648072	0.00215576	clu_3360_NA	CPSF7	ENSG00000149532.15
6213	0.168729	0.0395624	0.074626	0.0350636	chr11	61421257	61421390	Success	7.34151	2	0.000648072	0.00215576	clu_3360_NA	CPSF7	ENSG00000149532.15
6214	0.754677	0.0234439	0.060307	0.036863	chr11	61430182	61436761	Success	25.2428	8	3.29619e-08	4.86143e-07	clu_3361_NA	SDHAF2	ENSG00000167985.6	AP003108.2 ENSG00000256591.5
6215	-0.379576	0.44362	0.367069	-0.0765508	chr11	61430182	61437625	Success	25.2428	8	3.29619e-08	4.86143e-07	clu_3361_NA	SDHAF2	ENSG00000167985.6	AP003108.2 ENSG00000256591.5
6216	0.19963	0.0461866	0.0682023	0.0220157	chr11	61430182	61445941	Success	25.2428	8	3.29619e-08	4.86143e-07	clu_3361_NA	SDHAF2	ENSG00000167985.6	AP003108.2 ENSG00000256591.5
6217	0.491746	0.0258495	0.0511209	0.0252714	chr11	61436960	61437625	Success	25.2428	8	3.29619e-08	4.86143e-07	clu_3361_NA	SDHAF2	ENSG00000167985.6	AP003108.2 ENSG00000256591.5
6218	-0.172356	0.369541	0.376179	0.0066376	chr11	61438113	61445941	Success	25.2428	8	3.29619e-08	4.86143e-07	clu_3361_NA	SDHAF2	ENSG00000167985.6	AP003108.2 ENSG00000256591.5
6219	-0.669935	0.0281344	0.017413	-0.0107214	chr11	61438113	61468664	Success	25.2428	8	3.29619e-08	4.86143e-07	clu_3361_NA	SDHAF2	ENSG00000167985.6	AP003108.2 ENSG00000256591.5
6220	-0.313658	0.0168208	0.0148666	-0.00195421	chr11	61438113	61472745	Success	25.2428	8	3.29619e-08	4.86143e-07	clu_3361_NA	SDHAF2	ENSG00000167985.6	AP003108.2 ENSG00000256591.5
6221	0.759495	0.00820203	0.0212007	0.0129987	chr11	61438362	61445941	Success	25.2428	8	3.29619e-08	4.86143e-07	clu_3361_NA	SDHAF2	ENSG00000167985.6	AP003108.2 ENSG00000256591.5
6222	-0.670023	0.0382017	0.0236417	-0.0145599	chr11	61468714	61472745	Success	25.2428	8	3.29619e-08	4.86143e-07	clu_3361_NA	SDHAF2	ENSG00000167985.6	AP003108.2 ENSG00000256591.5
6223	-0.637175	0.995954	0.985679	-0.0102751	chr11	61789235	61789785	Success	4.78607	1	0.00197553	0.00566858	clu_3362_NA	TMEM258	ENSG00000134825.16
6224	0.637175	0.00404614	0.0143212	0.0102751	chr11	61789477	61789785	Success	4.78607	1	0.00197553	0.00566858	clu_3362_NA	TMEM258	ENSG00000134825.16
6225	-0.0903529	0.654707	0.612798	-0.041909	chr11	61816426	61837778	Success	0.291954	1	0.444785	0.55099	clu_3364_NA	FADS2	ENSG00000134824.14
6226	0.0903529	0.345293	0.387202	0.041909	chr11	61816696	61837778	Success	0.291954	1	0.444785	0.55099	clu_3364_NA	FADS2	ENSG00000134824.14
6227	-2.15303	0.00384175	0.00804155	0.00419981	chr11	61802155	61802801	Success	23.904	3	2.33952e-10	7.40103e-09	clu_3365_NA	FADS1	ENSG00000149485.19
6228	7.9706	2.42533e-07	0.0126537	0.0126535	chr11	61802155	61803032	Success	23.904	3	2.33952e-10	7.40103e-09	clu_3365_NA	FADS1	ENSG00000149485.19
6229	-2.90876	0.479779	0.471675	-0.0081045	chr11	61802462	61802801	Success	23.904	3	2.33952e-10	7.40103e-09	clu_3365_NA	FADS1	ENSG00000149485.19
6230	-2.90881	0.516379	0.50763	-0.00874878	chr11	61802926	61803032	Success	23.904	3	2.33952e-10	7.40103e-09	clu_3365_NA	FADS1	ENSG00000149485.19
6231	-7.77448	1	0.943151	-0.0568486	chr11	61803459	61803670	Success	11.7955	1	1.19146e-06	1.0167e-05	clu_3366_NA	FADS1	ENSG00000149485.19
6232	7.77448	1.0649e-08	0.0568486	0.0568486	chr11	61803459	61804725	Success	11.7955	1	1.19146e-06	1.0167e-05	clu_3366_NA	FADS1	ENSG00000149485.19
6233	-0.351604	0.456767	0.391206	-0.0655604	chr11	61876455	61876866	Success	4.47518	2	0.0113881	0.0261443	clu_3367_NA	FADS3	ENSG00000221968.9
6234	0.475512	0.0278167	0.0544789	0.0266622	chr11	61876455	61877511	Success	4.47518	2	0.0113881	0.0261443	clu_3367_NA	FADS3	ENSG00000221968.9
6235	-0.123908	0.515417	0.554315	0.0388982	chr11	61876963	61877511	Success	4.47518	2	0.0113881	0.0261443	clu_3367_NA	FADS3	ENSG00000221968.9
6236	-0.728705	0.99723	0.988212	-0.00901856	chr11	61965515	61967312	Success	7.98596	1	6.42891e-05	0.000290659	clu_3368_NA	FTH1	ENSG00000167996.16	BEST1 ENSG00000167995.16
6237	0.728705	0.00276984	0.0117884	0.00901856	chr11	61965577	61967312	Success	7.98596	1	6.42891e-05	0.000290659	clu_3368_NA	FTH1	ENSG00000167996.16	BEST1 ENSG00000167995.16
6238	-0.0368081	0.326483	0.314394	-0.0120881	chr11	62141044	62141500	Success	0.0568166	2	0.944767	0.960879	clu_3369_NA	INCENP	ENSG00000149503.13
6239	0.0202145	0.393146	0.400805	0.00765913	chr11	62141044	62144982	Success	0.0568166	2	0.944767	0.960879	clu_3369_NA	INCENP	ENSG00000149503.13
6240	0.0165936	0.280372	0.284801	0.00442901	chr11	62141511	62144982	Success	0.0568166	2	0.944767	0.960879	clu_3369_NA	INCENP	ENSG00000149503.13
6241	-0.272311	0.716812	0.594857	-0.121955	chr11	62145751	62146658	Success	2.41192	1	0.0280687	0.0566043	clu_3370_NA	INCENP	ENSG00000149503.13
6242	0.272311	0.283188	0.405143	0.121955	chr11	62145763	62146658	Success	2.41192	1	0.0280687	0.0566043	clu_3370_NA	INCENP	ENSG00000149503.13
6243	0.472645	0.0249621	0.0618135	0.0368514	chr11	62491831	62535003	Success	2.5428	1	0.0241252	0.0496892	clu_3371_NA	AHNAK	ENSG00000124942.14
6244	-0.472645	0.975038	0.938187	-0.0368514	chr11	62534074	62535003	Success	2.5428	1	0.0241252	0.0496892	clu_3371_NA	AHNAK	ENSG00000124942.14
6245	-0.325678	0.126965	0.0704747	-0.0564903	chr11	62536567	62545566	Success	1.99682	1	0.0456721	0.085883	clu_3372_NA	AHNAK	ENSG00000124942.14
6246	0.325678	0.873035	0.929525	0.0564903	chr11	62536567	62546660	Success	1.99682	1	0.0456721	0.085883	clu_3372_NA	AHNAK	ENSG00000124942.14
6247	-0.0158409	0.606098	0.599439	-0.00665886	chr11	62571901	62572584	Success	0.600439	4	0.877954	0.914051	clu_3374_NA	EEF1G	ENSG00000254772.10	AP002990.1 ENSG00000255508.7
6248	0.000234386	0.00297561	0.00299061	1.49992e-05	chr11	62571901	62573831	Success	0.600439	4	0.877954	0.914051	clu_3374_NA	EEF1G	ENSG00000254772.10	AP002990.1 ENSG00000255508.7
6249	0.000874646	0.00118152	0.00118823	6.71624e-06	chr11	62572742	62573741	Success	0.600439	4	0.877954	0.914051	clu_3374_NA	EEF1G	ENSG00000254772.10	AP002990.1 ENSG00000255508.7
6250	0.0121206	0.388582	0.39521	0.0066285	chr11	62572742	62573831	Success	0.600439	4	0.877954	0.914051	clu_3374_NA	EEF1G	ENSG00000254772.10	AP002990.1 ENSG00000255508.7
6251	0.00261126	0.00116338	0.00117203	8.64674e-06	chr11	62572742	62573982	Success	0.600439	4	0.877954	0.914051	clu_3374_NA	EEF1G	ENSG00000254772.10	AP002990.1 ENSG00000255508.7
6252	-0.364863	0.380486	0.228428	-0.152058	chr11	62575129	62576657	Success	3.32583	1	0.0099063	0.0232161	clu_3375_NA	AP002990.1	ENSG00000255508.7	TUT1 ENSG00000149016.16
6253	0.364863	0.619514	0.771572	0.152058	chr11	62576244	62576657	Success	3.32583	1	0.0099063	0.0232161	clu_3375_NA	AP002990.1	ENSG00000255508.7	TUT1 ENSG00000149016.16
6254	-0.223963	0.168051	0.114312	-0.0537386	chr11	62600689	62601023	Success	2.69655	1	0.0202166	0.0428351	clu_3376_NA	MTA2	ENSG00000149480.7
6255	0.223963	0.831949	0.885688	0.0537386	chr11	62600689	62601423	Success	2.69655	1	0.0202166	0.0428351	clu_3376_NA	MTA2	ENSG00000149480.7
6256	0.76124	0.0945575	0.323718	0.229161	chr11	62602779	62603149	Success	7.45592	1	0.000112654	0.000470653	clu_3377_NA	EML3	ENSG00000149499.11
6257	-0.76124	0.905443	0.676282	-0.229161	chr11	62602889	62603149	Success	7.45592	1	0.000112654	0.000470653	clu_3377_NA	EML3	ENSG00000149499.11
6258	-0.923156	0.937437	0.702799	-0.234638	chr11	62609696	62610879	Success	5.90279	1	0.000590534	0.001988	clu_3378_NA	EML3	ENSG00000149499.11
6259	0.923156	0.0625632	0.297201	0.234638	chr11	62610768	62610879	Success	5.90279	1	0.000590534	0.001988	clu_3378_NA	EML3	ENSG00000149499.11
6260	-0.00124568	0.604437	0.603841	-0.000595819	chr11	62611344	62611425	Success	5.18855e-05	1	0.991872	0.994581	clu_3379_NA	EML3	ENSG00000149499.11
6261	0.00124568	0.395563	0.396159	0.000595819	chr11	62611347	62611425	Success	5.18855e-05	1	0.991872	0.994581	clu_3379_NA	EML3	ENSG00000149499.11
6262	0.215101	0.901868	0.933909	0.0320417	chr11	62620671	62621866	Success	0.557321	1	0.291075	0.398271	clu_3380_NA	B3GAT3	ENSG00000149541.10
6263	-0.215101	0.0981323	0.0660906	-0.0320417	chr11	62620671	62621876	Success	0.557321	1	0.291075	0.398271	clu_3380_NA	B3GAT3	ENSG00000149541.10
6264	0.0437936	0.51121	0.530297	0.0190862	chr11	62629684	62629814	Success	0.880321	2	0.41465	0.522574	clu_3381_NA	GANAB	ENSG00000089597.18
6265	-0.0107344	0.00794695	0.00780618	-0.000140773	chr11	62629684	62630197	Success	0.880321	2	0.41465	0.522574	clu_3381_NA	GANAB	ENSG00000089597.18
6266	-0.0330592	0.480843	0.461897	-0.0189454	chr11	62629957	62630197	Success	0.880321	2	0.41465	0.522574	clu_3381_NA	GANAB	ENSG00000089597.18
6267	-0.0616006	0.238112	0.210093	-0.0280184	chr11	62633514	62634310	Success	5.34672	2	0.00476374	0.0122448	clu_3382_NA	GANAB	ENSG00000089597.18
6268	0.158749	0.568404	0.625152	0.0567477	chr11	62633514	62634821	Success	5.34672	2	0.00476374	0.0122448	clu_3382_NA	GANAB	ENSG00000089597.18
6269	-0.0971488	0.193485	0.164755	-0.0287293	chr11	62634375	62634821	Success	5.34672	2	0.00476374	0.0122448	clu_3382_NA	GANAB	ENSG00000089597.18
6270	0.228838	0.0508357	0.0780381	0.0272024	chr11	62639731	62639930	Success	0.626109	1	0.263129	0.367754	clu_3383_NA	GANAB	ENSG00000089597.18
6271	-0.228838	0.949164	0.921962	-0.0272024	chr11	62639731	62646562	Success	0.626109	1	0.263129	0.367754	clu_3383_NA	GANAB	ENSG00000089597.18
6272	0.31643	0.901897	0.945388	0.0434909	chr11	62664973	62665131	Success	4.36263	1	0.00313831	0.00850969	clu_3384_NA	AP001458.2	ENSG00000255432.1	C11orf98 ENSG00000278615.4,LBHD1 ENSG00000162194.12
6273	-0.31643	0.0981028	0.0546118	-0.0434909	chr11	62664973	62667523	Success	4.36263	1	0.00313831	0.00850969	clu_3384_NA	AP001458.2	ENSG00000255432.1	C11orf98 ENSG00000278615.4,LBHD1 ENSG00000162194.12
6274	1.18755	0.012176	0.117021	0.104845	chr11	62677563	62677781	Success	11.5239	1	1.58017e-06	1.28605e-05	clu_3385_NA	UBXN1	ENSG00000162191.13
6275	-1.18755	0.987824	0.882979	-0.104845	chr11	62677634	62677781	Success	11.5239	1	1.58017e-06	1.28605e-05	clu_3385_NA	UBXN1	ENSG00000162191.13
6276	-0.112367	0.737547	0.708829	-0.0287177	chr11	62705617	62706203	Success	5.44423	2	0.00432119	0.0112638	clu_3386_NA	BSCL2	ENSG00000168000.14	HNRNPUL2-BSCL2 ENSG00000234857.2
6277	-0.568559	0.175798	0.107064	-0.0687338	chr11	62705617	62706259	Success	5.44423	2	0.00432119	0.0112638	clu_3386_NA	BSCL2	ENSG00000168000.14	HNRNPUL2-BSCL2 ENSG00000234857.2
6278	0.680926	0.0866553	0.184107	0.0974515	chr11	62705617	62707109	Success	5.44423	2	0.00432119	0.0112638	clu_3386_NA	BSCL2	ENSG00000168000.14	HNRNPUL2-BSCL2 ENSG00000234857.2
6279	0.330274	0.0364554	0.068244	0.0317886	chr11	62707324	62715500	Success	1.83547	1	0.0553689	0.101239	clu_3387_NA	HNRNPUL2-BSCL2	ENSG00000234857.2	HNRNPUL2 ENSG00000214753.4,BSCL2 ENSG00000168000.14
6280	-0.330274	0.963545	0.931756	-0.0317886	chr11	62715379	62715500	Success	1.83547	1	0.0553689	0.101239	clu_3387_NA	HNRNPUL2-BSCL2	ENSG00000234857.2	HNRNPUL2 ENSG00000214753.4,BSCL2 ENSG00000168000.14
6281	-0.432706	0.442613	0.399951	-0.042662	chr11	62715607	62715864	Success	6.12246	2	0.00219306	0.00620883	clu_3388_NA	HNRNPUL2-BSCL2	ENSG00000234857.2	HNRNPUL2 ENSG00000214753.4
6282	0.865459	0.0400711	0.132617	0.0925461	chr11	62715607	62716989	Success	6.12246	2	0.00219306	0.00620883	clu_3388_NA	HNRNPUL2-BSCL2	ENSG00000234857.2	HNRNPUL2 ENSG00000214753.4
6283	-0.432753	0.517316	0.467431	-0.0498841	chr11	62715937	62716989	Success	6.12246	2	0.00219306	0.00620883	clu_3388_NA	HNRNPUL2-BSCL2	ENSG00000234857.2	HNRNPUL2 ENSG00000214753.4
6284	-0.290962	0.249582	0.156729	-0.0928525	chr11	62728227	62728823	Success	2.38296	1	0.0290286	0.0582825	clu_3389_NA	TTC9C	ENSG00000162222.14
6285	0.290962	0.750418	0.843271	0.0928525	chr11	62728736	62728823	Success	2.38296	1	0.0290286	0.0582825	clu_3389_NA	TTC9C	ENSG00000162222.14
6286	0.202388	0.0563651	0.109723	0.0533578	chr11	62729086	62733118	Success	10.4331	2	2.94418e-05	0.000149524	clu_3390_NA	TTC9C	ENSG00000162222.14
6287	-0.688731	0.86711	0.692393	-0.174717	chr11	62729086	62735382	Success	10.4331	2	2.94418e-05	0.000149524	clu_3390_NA	TTC9C	ENSG00000162222.14
6288	0.486344	0.0765248	0.197884	0.121359	chr11	62733199	62735382	Success	10.4331	2	2.94418e-05	0.000149524	clu_3390_NA	TTC9C	ENSG00000162222.14
6289	0.147584	0.00612191	0.00820664	0.00208473	chr11	62761614	62761795	Success	0.442854	1	0.346643	0.454391	clu_3391_NA	POLR2G	ENSG00000168002.12
6290	-0.147584	0.993878	0.991793	-0.00208473	chr11	62761660	62761795	Success	0.442854	1	0.346643	0.454391	clu_3391_NA	POLR2G	ENSG00000168002.12
6291	0.895289	0.0108736	0.0311851	0.0203115	chr11	62761904	62762542	Success	14.0377	5	3.51832e-05	0.000174717	clu_3392_NA	POLR2G	ENSG00000168002.12
6292	-0.179061	0.464724	0.455181	-0.00954304	chr11	62761904	62762867	Success	14.0377	5	3.51832e-05	0.000174717	clu_3392_NA	POLR2G	ENSG00000168002.12
6293	-0.179049	0.00571803	0.00560068	-0.000117352	chr11	62761904	62765182	Success	14.0377	5	3.51832e-05	0.000174717	clu_3392_NA	POLR2G	ENSG00000168002.12
6294	-0.179058	0.0190186	0.0186281	-0.000390501	chr11	62762866	62765182	Success	14.0377	5	3.51832e-05	0.000174717	clu_3392_NA	POLR2G	ENSG00000168002.12
6295	-0.179061	0.00470821	0.00461153	-9.66822e-05	chr11	62762951	62765182	Success	14.0377	5	3.51832e-05	0.000174717	clu_3392_NA	POLR2G	ENSG00000168002.12
6296	-0.179061	0.494958	0.484794	-0.0101639	chr11	62763026	62765182	Success	14.0377	5	3.51832e-05	0.000174717	clu_3392_NA	POLR2G	ENSG00000168002.12
6297	-3.04345	0.45713	0.366983	-0.0901472	chr11	62778335	62778869	Success	16.0426	3	5.02125e-07	4.92823e-06	clu_3393_NA	TAF6L	ENSG00000162227.8
6298	-2.42	0.0618904	0.0926803	0.0307899	chr11	62778335	62778896	Success	16.0426	3	5.02125e-07	4.92823e-06	clu_3393_NA	TAF6L	ENSG00000162227.8
6299	8.50689	1.85036e-06	0.154209	0.154207	chr11	62778335	62782693	Success	16.0426	3	5.02125e-07	4.92823e-06	clu_3393_NA	TAF6L	ENSG00000162227.8
6300	-3.04345	0.480978	0.386128	-0.09485	chr11	62782333	62782693	Success	16.0426	3	5.02125e-07	4.92823e-06	clu_3393_NA	TAF6L	ENSG00000162227.8
6301	0.155656	0.619355	0.616444	-0.00291106	chr11	62789426	62789601	Success	2.06745	2	0.126508	0.202688	clu_3394_NA	TMEM179B	ENSG00000185475.11
6302	-0.367004	0.036779	0.0217053	-0.0150737	chr11	62789426	62789886	Success	2.06745	2	0.126508	0.202688	clu_3394_NA	TMEM179B	ENSG00000185475.11
6303	0.211347	0.343866	0.361851	0.0179848	chr11	62789679	62789886	Success	2.06745	2	0.126508	0.202688	clu_3394_NA	TMEM179B	ENSG00000185475.11
6304	-0.122381	0.601173	0.644449	0.0432762	chr11	62833131	62833618	Success	6.65691	2	0.00128511	0.00390145	clu_3395_NA	WDR74	ENSG00000133316.15
6305	0.458277	0.00972587	0.0186335	0.00890762	chr11	62833131	62833792	Success	6.65691	2	0.00128511	0.00390145	clu_3395_NA	WDR74	ENSG00000133316.15
6306	-0.335896	0.389101	0.336917	-0.0521839	chr11	62833674	62833792	Success	6.65691	2	0.00128511	0.00390145	clu_3395_NA	WDR74	ENSG00000133316.15
6307	2.45318	0.00139903	0.0259129	0.0245139	chr11	62833634	62834276	Success	10.8935	5	0.000574711	0.00194493	clu_3396_NA	WDR74	ENSG00000133316.15
6308	-0.490636	0.00214758	0.00209486	-5.27194e-05	chr11	62833634	62834427	Success	10.8935	5	0.000574711	0.00194493	clu_3396_NA	WDR74	ENSG00000133316.15
6309	-0.490636	0.00487723	0.0047575	-0.000119727	chr11	62833634	62835431	Success	10.8935	5	0.000574711	0.00194493	clu_3396_NA	WDR74	ENSG00000133316.15
6310	-0.490636	0.354833	0.346122	-0.00871051	chr11	62833937	62834276	Success	10.8935	5	0.000574711	0.00194493	clu_3396_NA	WDR74	ENSG00000133316.15
6311	-0.490636	0.29474	0.287505	-0.00723536	chr11	62834331	62834427	Success	10.8935	5	0.000574711	0.00194493	clu_3396_NA	WDR74	ENSG00000133316.15
6312	-0.490636	0.342003	0.333608	-0.00839558	chr11	62834527	62835431	Success	10.8935	5	0.000574711	0.00194493	clu_3396_NA	WDR74	ENSG00000133316.15
6313	1.79974	0.000619315	0.0369079	0.0362886	chr11	62835765	62839172	Success	13.4236	2	1.47981e-06	1.218e-05	clu_3397_NA	WDR74	ENSG00000133316.15
6314	-2.34764	0.998031	0.940085	-0.0579461	chr11	62836036	62839114	Success	13.4236	2	1.47981e-06	1.218e-05	clu_3397_NA	WDR74	ENSG00000133316.15
6315	0.547907	0.00134997	0.0230075	0.0216575	chr11	62836036	62839172	Success	13.4236	2	1.47981e-06	1.218e-05	clu_3397_NA	WDR74	ENSG00000133316.15
6316	-0.220708	0.0162022	0.0104806	-0.00572156	chr11	62835841	62835919	Success	0.883725	1	0.183698	0.275093	clu_3398_NA	WDR74	ENSG00000133316.15
6317	0.220708	0.983798	0.989519	0.00572156	chr11	62835841	62835961	Success	0.883725	1	0.183698	0.275093	clu_3398_NA	WDR74	ENSG00000133316.15
6318	-0.0570766	0.0154239	0.0137829	-0.00164098	chr11	62852666	62852811	Success	0.0609625	1	0.726956	0.796986	clu_3399_NA	SNHG1	ENSG00000255717.7
6319	0.0570766	0.984576	0.986217	0.00164098	chr11	62852681	62852811	Success	0.0609625	1	0.726956	0.796986	clu_3399_NA	SNHG1	ENSG00000255717.7
6320	-1.08419	0.394764	0.402993	0.00822922	chr11	62853115	62853552	Success	30.7827	6	2.16293e-11	9.36755e-10	clu_3400_NA	SNHG1	ENSG00000255717.7
6321	-0.104563	0.0017301	0.00470414	0.00297403	chr11	62853115	62854888	Success	30.7827	6	2.16293e-11	9.36755e-10	clu_3400_NA	SNHG1	ENSG00000255717.7
6322	-0.037634	0.00203615	0.0059195	0.00388335	chr11	62854063	62855133	Success	30.7827	6	2.16293e-11	9.36755e-10	clu_3400_NA	SNHG1	ENSG00000255717.7
6323	4.17705	4.49893e-05	0.00885111	0.00880612	chr11	62854063	62855145	Success	30.7827	6	2.16293e-11	9.36755e-10	clu_3400_NA	SNHG1	ENSG00000255717.7
6324	-1.20834	0.280669	0.253069	-0.0275995	chr11	62854551	62854888	Success	30.7827	6	2.16293e-11	9.36755e-10	clu_3400_NA	SNHG1	ENSG00000255717.7
6325	-0.625388	0.0120663	0.0194891	0.00742278	chr11	62854551	62855133	Success	30.7827	6	2.16293e-11	9.36755e-10	clu_3400_NA	SNHG1	ENSG00000255717.7
6326	-1.11694	0.30869	0.304974	-0.00371597	chr11	62854938	62855133	Success	30.7827	6	2.16293e-11	9.36755e-10	clu_3400_NA	SNHG1	ENSG00000255717.7
6327	-0.596279	0.461675	0.45732	-0.00435508	chr11	62853833	62854018	Success	8.69099	3	0.000589738	0.00198593	clu_3401_NA	SNHG1	ENSG00000255717.7
6328	-0.596331	0.0117506	0.0116392	-0.000111455	chr11	62853833	62854519	Success	8.69099	3	0.000589738	0.00198593	clu_3401_NA	SNHG1	ENSG00000255717.7
6329	1.78894	0.000968526	0.0104204	0.00945183	chr11	62853849	62854018	Success	8.69099	3	0.000589738	0.00198593	clu_3401_NA	SNHG1	ENSG00000255717.7
6330	-0.596331	0.525606	0.520621	-0.00498529	chr11	62854064	62854519	Success	8.69099	3	0.000589738	0.00198593	clu_3401_NA	SNHG1	ENSG00000255717.7
6331	-0.121423	0.253606	0.242941	-0.0106648	chr11	62856381	62870745	Success	23.229	8	1.94492e-07	2.20424e-06	clu_3402_NA	SLC3A2	ENSG00000168003.16
6332	-0.13804	0.0199146	0.0187628	-0.00115186	chr11	62856381	62871577	Success	23.229	8	1.94492e-07	2.20424e-06	clu_3402_NA	SLC3A2	ENSG00000168003.16
6333	-0.311988	0.0146555	0.0116032	-0.00305221	chr11	62856381	62881019	Success	23.229	8	1.94492e-07	2.20424e-06	clu_3402_NA	SLC3A2	ENSG00000168003.16
6334	0.582831	0.00153008	0.00296421	0.00143413	chr11	62870795	62871577	Success	23.229	8	1.94492e-07	2.20424e-06	clu_3402_NA	SLC3A2	ENSG00000168003.16
6335	-0.119302	0.278312	0.267174	-0.0111379	chr11	62870837	62871577	Success	23.229	8	1.94492e-07	2.20424e-06	clu_3402_NA	SLC3A2	ENSG00000168003.16
6336	0.100666	0.0793829	0.0949556	0.0155727	chr11	62871669	62876784	Success	23.229	8	1.94492e-07	2.20424e-06	clu_3402_NA	SLC3A2	ENSG00000168003.16
6337	0.117437	0.0345115	0.0419799	0.00746835	chr11	62871669	62876787	Success	23.229	8	1.94492e-07	2.20424e-06	clu_3402_NA	SLC3A2	ENSG00000168003.16
6338	-0.278763	0.189728	0.155289	-0.0344389	chr11	62871669	62881019	Success	23.229	8	1.94492e-07	2.20424e-06	clu_3402_NA	SLC3A2	ENSG00000168003.16
6339	0.168581	0.12836	0.16433	0.0359705	chr11	62876879	62881019	Success	23.229	8	1.94492e-07	2.20424e-06	clu_3402_NA	SLC3A2	ENSG00000168003.16
6340	-0.175123	0.995207	0.993211	-0.00199649	chr11	62882066	62882908	Success	0.583335	1	0.280087	0.386114	clu_3403_NA	SLC3A2	ENSG00000168003.16
6341	0.175123	0.00479271	0.0067892	0.00199649	chr11	62882807	62882908	Success	0.583335	1	0.280087	0.386114	clu_3403_NA	SLC3A2	ENSG00000168003.16
6342	0.2397	0.00304297	0.00490554	0.00186257	chr11	62881447	62881881	Success	0.797413	1	0.206638	0.302962	clu_3404_NA	SLC3A2	ENSG00000168003.16
6343	-0.2397	0.996957	0.995094	-0.00186257	chr11	62881447	62881893	Success	0.797413	1	0.206638	0.302962	clu_3404_NA	SLC3A2	ENSG00000168003.16
6344	0.475454	0.994517	0.997874	0.00335716	chr11	62882999	62884457	Success	3.43991	1	0.00871747	0.0208053	clu_3405_NA	SLC3A2	ENSG00000168003.16
6345	-0.475454	0.00548282	0.00212566	-0.00335716	chr11	62884112	62884457	Success	3.43991	1	0.00871747	0.0208053	clu_3405_NA	SLC3A2	ENSG00000168003.16
6346	-0.00166605	0.00375107	0.00847468	0.00472362	chr11	62885608	62886437	Success	9.38102	3	0.000306186	0.00112907	clu_3406_NA	SLC3A2	ENSG00000168003.16
6347	0.0527228	0.00235947	0.00562863	0.00326917	chr11	62885608	62886461	Success	9.38102	3	0.000306186	0.00112907	clu_3406_NA	SLC3A2	ENSG00000168003.16
6348	-0.840781	0.989986	0.96644	-0.0235465	chr11	62885608	62888135	Success	9.38102	3	0.000306186	0.00112907	clu_3406_NA	SLC3A2	ENSG00000168003.16
6349	0.789724	0.00390308	0.0194568	0.0155538	chr11	62886568	62888135	Success	9.38102	3	0.000306186	0.00112907	clu_3406_NA	SLC3A2	ENSG00000168003.16
6350	-0.110499	0.495237	0.505979	0.0107425	chr11	63644261	63646507	Success	1.53825	2	0.214758	0.312474	clu_3407_NA	ATL3	ENSG00000184743.13
6351	0.296381	0.0268303	0.0411767	0.0143464	chr11	63644261	63651936	Success	1.53825	2	0.214758	0.312474	clu_3407_NA	ATL3	ENSG00000184743.13
6352	-0.185882	0.477933	0.452844	-0.0250889	chr11	63646563	63651936	Success	1.53825	2	0.214758	0.312474	clu_3407_NA	ATL3	ENSG00000184743.13
6353	-7.6245	1	0.882238	-0.117762	chr11	63651986	63652471	Success	8.20401	1	5.10688e-05	0.0002387	clu_3408_NA	ATL3	ENSG00000184743.13
6354	7.6245	3.18317e-08	0.117762	0.117762	chr11	63651986	63658772	Success	8.20401	1	5.10688e-05	0.0002387	clu_3408_NA	ATL3	ENSG00000184743.13
6355	-7.4476	1	0.96671	-0.0332903	chr11	63750198	63752507	Success	9.40719	1	1.44077e-05	8.23264e-05	clu_3409_NA	RTN3	ENSG00000133318.14
6356	7.4476	1.16982e-08	0.0332903	0.0332903	chr11	63750198	63753681	Success	9.40719	1	1.44077e-05	8.23264e-05	clu_3409_NA	RTN3	ENSG00000133318.14
6357	0.0106481	0.445404	0.443412	-0.00199205	chr11	63753708	63756112	Success	0.0393795	2	0.961386	0.973156	clu_3410_NA	RTN3	ENSG00000133318.14
6358	-0.0307179	0.0151512	0.0144722	-0.000678973	chr11	63753708	63758156	Success	0.0393795	2	0.961386	0.973156	clu_3410_NA	RTN3	ENSG00000133318.14
6359	0.0200698	0.539445	0.542116	0.00267103	chr11	63756170	63758156	Success	0.0393795	2	0.961386	0.973156	clu_3410_NA	RTN3	ENSG00000133318.14
6360	0.418364	0.368386	0.380563	0.0121773	chr11	63818365	63818527	Success	6.04445	2	0.00237099	0.00666075	clu_3411_NA	SPINDOC	ENSG00000168005.9
6361	-0.845935	0.0520625	0.0151904	-0.036872	chr11	63818365	63818802	Success	6.04445	2	0.00237099	0.00666075	clu_3411_NA	SPINDOC	ENSG00000168005.9
6362	0.427571	0.579551	0.604246	0.0246948	chr11	63818652	63818802	Success	6.04445	2	0.00237099	0.00666075	clu_3411_NA	SPINDOC	ENSG00000168005.9
6363	0.688421	0.162779	0.327439	0.16466	chr11	63819002	63822631	Success	9.28953	3	0.000334032	0.00121711	clu_3412_NA	SPINDOC	ENSG00000168005.9
6364	-0.229542	0.07545	0.0606073	-0.0148427	chr11	63819002	63822791	Success	9.28953	3	0.000334032	0.00121711	clu_3412_NA	SPINDOC	ENSG00000168005.9
6365	-0.229485	0.697376	0.560218	-0.137157	chr11	63819002	63826928	Success	9.28953	3	0.000334032	0.00121711	clu_3412_NA	SPINDOC	ENSG00000168005.9
6366	-0.229394	0.0643951	0.0517348	-0.0126603	chr11	63819002	63826966	Success	9.28953	3	0.000334032	0.00121711	clu_3412_NA	SPINDOC	ENSG00000168005.9
6367	0.0638008	0.290588	0.310795	0.0202072	chr11	63903158	63903986	Success	3.32034	2	0.0361405	0.0701346	clu_3413_NA	MARK2	ENSG00000072518.20
6368	0.277103	0.299856	0.396958	0.0971026	chr11	63903158	63904786	Success	3.32034	2	0.0361405	0.0701346	clu_3413_NA	MARK2	ENSG00000072518.20
6369	-0.340904	0.409557	0.292247	-0.11731	chr11	63904147	63904786	Success	3.32034	2	0.0361405	0.0701346	clu_3413_NA	MARK2	ENSG00000072518.20
6370	0.116894	0.161478	0.23138	0.0699018	chr11	63905043	63906088	Success	4.45263	2	0.0116479	0.0266621	clu_3414_NA	MARK2	ENSG00000072518.20
6371	-0.482085	0.735102	0.578664	-0.156437	chr11	63905043	63908260	Success	4.45263	2	0.0116479	0.0266621	clu_3414_NA	MARK2	ENSG00000072518.20
6372	0.365191	0.103421	0.189956	0.0865356	chr11	63906114	63908260	Success	4.45263	2	0.0116479	0.0266621	clu_3414_NA	MARK2	ENSG00000072518.20
6373	0.183521	0.410768	0.478164	0.067396	chr11	63945935	63946951	Success	1.70739	2	0.181339	0.272292	clu_3415_NA	NAA40	ENSG00000110583.13
6374	-0.0944665	0.089147	0.0785884	-0.0105585	chr11	63945935	63952238	Success	1.70739	2	0.181339	0.272292	clu_3415_NA	NAA40	ENSG00000110583.13
6375	-0.0890541	0.500085	0.443248	-0.0568374	chr11	63947003	63952238	Success	1.70739	2	0.181339	0.272292	clu_3415_NA	NAA40	ENSG00000110583.13
6376	-0.159322	0.509938	0.500041	-0.009897	chr11	63998687	63998838	Success	1.7987	2	0.165515	0.252824	clu_3416_NA	MACROD1	ENSG00000133315.11
6377	0.30204	0.0203474	0.0316493	0.0113019	chr11	63998687	63998955	Success	1.7987	2	0.165515	0.252824	clu_3416_NA	MACROD1	ENSG00000133315.11
6378	-0.142718	0.469715	0.46831	-0.00140488	chr11	63998872	63998955	Success	1.7987	2	0.165515	0.252824	clu_3416_NA	MACROD1	ENSG00000133315.11
6379	0.443057	0.0765673	0.167449	0.090882	chr11	63999000	63999331	Success	4.98645	1	0.00158861	0.00469866	clu_3417_NA	MACROD1	ENSG00000133315.11
6380	-0.443057	0.923433	0.832551	-0.090882	chr11	63999036	63999331	Success	4.98645	1	0.00158861	0.00469866	clu_3417_NA	MACROD1	ENSG00000133315.11
6381	0.14297	0.501034	0.507962	0.00692793	chr11	64000343	64015252	Success	16.8093	5	2.83557e-06	2.11969e-05	clu_3418_NA	MACROD1	ENSG00000133315.11
6382	0.330402	0.0121187	0.0148191	0.00270036	chr11	64000343	64151239	Success	16.8093	5	2.83557e-06	2.11969e-05	clu_3418_NA	MACROD1	ENSG00000133315.11
6383	-0.489974	0.0262981	0.0141581	-0.01214	chr11	64009143	64015252	Success	16.8093	5	2.83557e-06	2.11969e-05	clu_3418_NA	MACROD1	ENSG00000133315.11
6384	0.171386	0.417059	0.435013	0.017954	chr11	64015281	64151239	Success	16.8093	5	2.83557e-06	2.11969e-05	clu_3418_NA	MACROD1	ENSG00000133315.11
6385	0.662123	0.00848513	0.0144573	0.00597218	chr11	64115986	64151239	Success	16.8093	5	2.83557e-06	2.11969e-05	clu_3418_NA	MACROD1	ENSG00000133315.11
6386	-0.816907	0.0350043	0.0135899	-0.0214144	chr11	64149034	64151239	Success	16.8093	5	2.83557e-06	2.11969e-05	clu_3418_NA	MACROD1	ENSG00000133315.11
6387	-0.13775	0.99241	0.990027	-0.00238335	chr11	64186270	64193078	Success	0.26201	1	0.469132	0.575487	clu_3419_NA	STIP1	ENSG00000168439.16
6388	0.13775	0.00758963	0.00997298	0.00238335	chr11	64186521	64193078	Success	0.26201	1	0.469132	0.575487	clu_3419_NA	STIP1	ENSG00000168439.16
6389	-1.18848	0.46416	0.457876	-0.00628375	chr11	64193287	64194189	Success	8.57154	3	0.000660432	0.00218954	clu_3420_NA	STIP1	ENSG00000168439.16
6390	3.56545	0.000119295	0.0136556	0.0135363	chr11	64193287	64194523	Success	8.57154	3	0.000660432	0.00218954	clu_3420_NA	STIP1	ENSG00000168439.16
6391	-1.18848	0.00167221	0.00164957	-2.26383e-05	chr11	64193287	64197271	Success	8.57154	3	0.000660432	0.00218954	clu_3420_NA	STIP1	ENSG00000168439.16
6392	-1.18848	0.534048	0.526818	-0.00722989	chr11	64195813	64197271	Success	8.57154	3	0.000660432	0.00218954	clu_3420_NA	STIP1	ENSG00000168439.16
6393	-0.242938	0.599857	0.599492	-0.000365725	chr11	64223967	64224100	Success	8.66342	5	0.0039199	0.0103437	clu_3421_NA	TRPT1	ENSG00000149743.14
6394	0.245706	0.0342292	0.0557631	0.021534	chr11	64223967	64224285	Success	8.66342	5	0.0039199	0.0103437	clu_3421_NA	TRPT1	ENSG00000149743.14
6395	0.793914	0.0149325	0.0420888	0.0271563	chr11	64224133	64224285	Success	8.66342	5	0.0039199	0.0103437	clu_3421_NA	TRPT1	ENSG00000149743.14
6396	0.0443654	0.0258196	0.0343922	0.00857255	chr11	64224162	64224285	Success	8.66342	5	0.0039199	0.0103437	clu_3421_NA	TRPT1	ENSG00000149743.14
6397	-0.439113	0.287	0.235733	-0.0512676	chr11	64224210	64224285	Success	8.66342	5	0.0039199	0.0103437	clu_3421_NA	TRPT1	ENSG00000149743.14
6398	-0.401934	0.038161	0.0325315	-0.00562951	chr11	64224213	64224285	Success	8.66342	5	0.0039199	0.0103437	clu_3421_NA	TRPT1	ENSG00000149743.14
6399	-0.571538	0.549629	0.466395	-0.0832337	chr11	64224717	64224801	Success	14.2119	2	6.72739e-07	6.31865e-06	clu_3422_NA	TRPT1	ENSG00000149743.14
6400	1.14308	0.0391834	0.184686	0.145502	chr11	64224717	64225499	Success	14.2119	2	6.72739e-07	6.31865e-06	clu_3422_NA	TRPT1	ENSG00000149743.14
6401	-0.571538	0.411188	0.348919	-0.0622688	chr11	64224970	64225499	Success	14.2119	2	6.72739e-07	6.31865e-06	clu_3422_NA	TRPT1	ENSG00000149743.14
6402	-0.144554	0.445894	0.410979	-0.0349156	chr11	64225580	64225786	Success	1.0645	3	0.54607	0.643469	clu_3423_NA	TRPT1	ENSG00000149743.14
6403	0.0679923	0.207702	0.236775	0.0290729	chr11	64225580	64226050	Success	1.0645	3	0.54607	0.643469	clu_3423_NA	TRPT1	ENSG00000149743.14
6404	-0.0885045	0.294649	0.287233	-0.00741601	chr11	64225869	64226050	Success	1.0645	3	0.54607	0.643469	clu_3423_NA	TRPT1	ENSG00000149743.14
6405	0.165066	0.0517543	0.065013	0.0132587	chr11	64225869	64226062	Success	1.0645	3	0.54607	0.643469	clu_3423_NA	TRPT1	ENSG00000149743.14
6406	-0.161084	0.0753877	0.0557824	-0.0196053	chr11	64226297	64226635	Success	0.367248	1	0.39143	0.499715	clu_3424_NA	NUDT22	ENSG00000149761.9
6407	0.161084	0.924612	0.944218	0.0196053	chr11	64226427	64226635	Success	0.367248	1	0.39143	0.499715	clu_3424_NA	NUDT22	ENSG00000149761.9
6408	0.270033	0.256049	0.285819	0.0297697	chr11	64227132	64227568	Success	7.56635	4	0.00443376	0.0115105	clu_3425_NA	NUDT22	ENSG00000149761.9
6409	-0.305244	0.0635957	0.0399352	-0.0236606	chr11	64227132	64229247	Success	7.56635	4	0.00443376	0.0115105	clu_3425_NA	NUDT22	ENSG00000149761.9
6410	0.180161	0.273735	0.279298	0.00556229	chr11	64227666	64229247	Success	7.56635	4	0.00443376	0.0115105	clu_3425_NA	NUDT22	ENSG00000149761.9
6411	-0.302608	0.0290819	0.0183103	-0.0107716	chr11	64227666	64229478	Success	7.56635	4	0.00443376	0.0115105	clu_3425_NA	NUDT22	ENSG00000149761.9
6412	0.157658	0.377538	0.376638	-0.000899835	chr11	64229344	64229478	Success	7.56635	4	0.00443376	0.0115105	clu_3425_NA	NUDT22	ENSG00000149761.9
6413	2.11517	0.00247659	0.145785	0.143308	chr11	64229499	64229850	Success	8.86631	1	2.5423e-05	0.00013219	clu_3426_NA	NUDT22	ENSG00000149761.9
6414	-2.11517	0.997523	0.854215	-0.143308	chr11	64229571	64229850	Success	8.86631	1	2.5423e-05	0.00013219	clu_3426_NA	NUDT22	ENSG00000149761.9
6415	-0.0239884	0.172661	0.165915	-0.00674623	chr11	64232614	64232701	Success	0.0040536	1	0.928255	0.948949	clu_3427_NA	DNAJC4	ENSG00000110011.13
6416	0.0239884	0.827339	0.834085	0.00674623	chr11	64232614	64232704	Success	0.0040536	1	0.928255	0.948949	clu_3427_NA	DNAJC4	ENSG00000110011.13
6417	-0.10263	0.663363	0.616107	-0.0472558	chr11	64237222	64237420	Success	0.556479	1	0.29144	0.398543	clu_3428_NA	VEGFB	ENSG00000173511.9
6418	0.10263	0.336637	0.383893	0.0472558	chr11	64237222	64237521	Success	0.556479	1	0.29144	0.398543	clu_3428_NA	VEGFB	ENSG00000173511.9
6419	-0.114582	0.81643	0.826447	0.0100165	chr11	64241132	64242384	Success	2.07271	2	0.125844	0.201772	clu_3429_NA	FKBP2	ENSG00000173486.13	AP001453.5 ENSG00000286264.1
6420	0.505372	0.029253	0.0550439	0.0257909	chr11	64241132	64242419	Success	2.07271	2	0.125844	0.201772	clu_3429_NA	FKBP2	ENSG00000173486.13	AP001453.5 ENSG00000286264.1
6421	-0.390791	0.154317	0.11851	-0.0358074	chr11	64242213	64242384	Success	2.07271	2	0.125844	0.201772	clu_3429_NA	FKBP2	ENSG00000173486.13	AP001453.5 ENSG00000286264.1
6422	-0.00361674	0.00525746	0.00521977	-3.76947e-05	chr11	64245287	64246054	Success	0.000408219	1	0.977205	0.984239	clu_3430_NA	PPP1R14B	ENSG00000173457.11
6423	0.00361674	0.994743	0.99478	3.76947e-05	chr11	64245287	64246416	Success	0.000408219	1	0.977205	0.984239	clu_3430_NA	PPP1R14B	ENSG00000173457.11
6424	-0.598737	0.546479	0.344476	-0.202003	chr11	64246089	64247953	Success	5.82241	2	0.00296045	0.00809784	clu_3431_NA	PPP1R14B-AS1	ENSG00000256940.2
6425	0.15093	0.34396	0.458849	0.114889	chr11	64246248	64247953	Success	5.82241	2	0.00296045	0.00809784	clu_3431_NA	PPP1R14B-AS1	ENSG00000256940.2
6426	0.447807	0.10956	0.196674	0.0871139	chr11	64247259	64247953	Success	5.82241	2	0.00296045	0.00809784	clu_3431_NA	PPP1R14B-AS1	ENSG00000256940.2
6427	-5.55611	0.374266	0.224644	-0.149623	chr11	64285380	64286510	Success	14.0137	2	8.20239e-07	7.39231e-06	clu_3432_NA	GPR137	ENSG00000173264.14
6428	11.1122	3.84182e-08	0.399776	0.399776	chr11	64285380	64286965	Success	14.0137	2	8.20239e-07	7.39231e-06	clu_3432_NA	GPR137	ENSG00000173264.14
6429	-5.55611	0.625734	0.375581	-0.250153	chr11	64286881	64286965	Success	14.0137	2	8.20239e-07	7.39231e-06	clu_3432_NA	GPR137	ENSG00000173264.14
6430	2.88886	0.0055179	0.297145	0.291627	chr11	64288708	64289143	Success	14.0073	2	8.25474e-07	7.43335e-06	clu_3433_NA	GPR137	ENSG00000173264.14
6431	-1.44443	0.778118	0.549939	-0.228179	chr11	64288721	64289037	Success	14.0073	2	8.25474e-07	7.43335e-06	clu_3433_NA	GPR137	ENSG00000173264.14
6432	-1.44443	0.216364	0.152916	-0.0634477	chr11	64288721	64289143	Success	14.0073	2	8.25474e-07	7.43335e-06	clu_3433_NA	GPR137	ENSG00000173264.14
6433	0.14425	0.601157	0.667919	0.0667623	chr11	64305736	64307168	Success	2.18395	1	0.0366219	0.0709805	clu_3434_NA	ESRRA	ENSG00000173153.15
6434	-0.14425	0.398843	0.332081	-0.0667623	chr11	64306448	64307168	Success	2.18395	1	0.0366219	0.0709805	clu_3434_NA	ESRRA	ENSG00000173153.15
6435	0.325373	0.0228126	0.042835	0.0200224	chr11	64307504	64313854	Success	2.53798	1	0.0242599	0.0499477	clu_3435_NA	ESRRA	ENSG00000173153.15
6436	-0.325373	0.977187	0.957165	-0.0200224	chr11	64307504	64313951	Success	2.53798	1	0.0242599	0.0499477	clu_3435_NA	ESRRA	ENSG00000173153.15
6437	0.538027	0.0189556	0.0536329	0.0346774	chr11	64314048	64314239	Success	4.93491	1	0.00168012	0.00493058	clu_3436_NA	ESRRA	ENSG00000173153.15
6438	-0.538027	0.981044	0.946367	-0.0346774	chr11	64314067	64314239	Success	4.93491	1	0.00168012	0.00493058	clu_3436_NA	ESRRA	ENSG00000173153.15
6439	-0.0039819	0.937627	0.93716	-0.00046737	chr11	64314367	64314741	Success	0.000585651	1	0.972698	0.981149	clu_3437_NA	ESRRA	ENSG00000173153.15
6440	0.0039819	0.0623731	0.0628404	0.00046737	chr11	64314367	64314744	Success	0.000585651	1	0.972698	0.981149	clu_3437_NA	ESRRA	ENSG00000173153.15
6441	0.0221218	0.0260038	0.0271482	0.0011444	chr11	64317132	64317264	Success	0.0337183	1	0.795106	0.849764	clu_3438_NA	TRMT112	ENSG00000173113.6
6442	-0.0221218	0.973996	0.972852	-0.0011444	chr11	64317147	64317264	Success	0.0337183	1	0.795106	0.849764	clu_3438_NA	TRMT112	ENSG00000173113.6
6443	1.44154	0.00063328	0.00363877	0.0030055	chr11	64318386	64318646	Success	16.9579	7	1.78609e-05	9.87005e-05	clu_3439_NA	PRDX5	ENSG00000126432.14
6444	-0.30015	0.298115	0.300148	0.00203315	chr11	64318386	64319734	Success	16.9579	7	1.78609e-05	9.87005e-05	clu_3439_NA	PRDX5	ENSG00000126432.14
6445	-0.210108	0.0107088	0.0117976	0.00108889	chr11	64318386	64320661	Success	16.9579	7	1.78609e-05	9.87005e-05	clu_3439_NA	PRDX5	ENSG00000126432.14
6446	0.400483	0.0110063	0.0223293	0.011323	chr11	64318386	64320865	Success	16.9579	7	1.78609e-05	9.87005e-05	clu_3439_NA	PRDX5	ENSG00000126432.14
6447	-0.33288	0.00330758	0.00322291	-8.46726e-05	chr11	64318832	64319734	Success	16.9579	7	1.78609e-05	9.87005e-05	clu_3439_NA	PRDX5	ENSG00000126432.14
6448	-0.332963	0.322676	0.31439	-0.00828645	chr11	64319868	64320661	Success	16.9579	7	1.78609e-05	9.87005e-05	clu_3439_NA	PRDX5	ENSG00000126432.14
6449	-0.332963	0.0114909	0.0111958	-0.000295089	chr11	64319868	64320865	Success	16.9579	7	1.78609e-05	9.87005e-05	clu_3439_NA	PRDX5	ENSG00000126432.14
6450	-0.332963	0.342062	0.333278	-0.00878429	chr11	64320792	64320865	Success	16.9579	7	1.78609e-05	9.87005e-05	clu_3439_NA	PRDX5	ENSG00000126432.14
6451	0.899443	0.0522439	0.249873	0.197629	chr11	64359403	64360163	Success	5.61499	1	0.000804869	0.00261128	clu_3440_NA	RPS6KA4	ENSG00000162302.13
6452	-0.899443	0.947756	0.750127	-0.197629	chr11	64359449	64360163	Success	5.61499	1	0.000804869	0.00261128	clu_3440_NA	RPS6KA4	ENSG00000162302.13
6453	-0.363089	0.893182	0.801786	-0.0913969	chr11	64361745	64361852	Success	4.8741	1	0.00179498	0.00522412	clu_3441_NA	RPS6KA4	ENSG00000162302.13
6454	0.363089	0.106818	0.198214	0.0913969	chr11	64361745	64361907	Success	4.8741	1	0.00179498	0.00522412	clu_3441_NA	RPS6KA4	ENSG00000162302.13
6455	-0.116936	0.351758	0.335746	-0.0160116	chr11	64362002	64365301	Success	0.506909	2	0.602355	0.692322	clu_3442_NA	RPS6KA4	ENSG00000162302.13
6456	0.17366	0.0271056	0.0345964	0.0074908	chr11	64362002	64368132	Success	0.506909	2	0.602355	0.692322	clu_3442_NA	RPS6KA4	ENSG00000162302.13
6457	-0.0567242	0.621136	0.629657	0.00852077	chr11	64365465	64368132	Success	0.506909	2	0.602355	0.692322	clu_3442_NA	RPS6KA4	ENSG00000162302.13
6458	0.220243	0.8764	0.916771	0.0403707	chr11	64368260	64368468	Success	1.32205	1	0.103935	0.172551	clu_3443_NA	RPS6KA4	ENSG00000162302.13
6459	-0.220243	0.1236	0.083229	-0.0403707	chr11	64368260	64368489	Success	1.32205	1	0.103935	0.172551	clu_3443_NA	RPS6KA4	ENSG00000162302.13
6460	-0.528004	0.256213	0.197821	-0.0583915	chr11	64765518	64766900	Success	16.7773	3	2.46011e-07	2.68497e-06	clu_3444_NA	SF1	ENSG00000168066.20
6461	1.58401	0.0406302	0.259273	0.218643	chr11	64765518	64767192	Success	16.7773	3	2.46011e-07	2.68497e-06	clu_3444_NA	SF1	ENSG00000168066.20
6462	-0.528004	0.255508	0.197277	-0.058231	chr11	64766155	64766900	Success	16.7773	3	2.46011e-07	2.68497e-06	clu_3444_NA	SF1	ENSG00000168066.20
6463	-0.528004	0.447649	0.345629	-0.102021	chr11	64767079	64767192	Success	16.7773	3	2.46011e-07	2.68497e-06	clu_3444_NA	SF1	ENSG00000168066.20
6464	-0.0382167	0.0783191	0.0587244	-0.0195947	chr11	64767246	64767571	Success	1.9006	2	0.14948	0.232595	clu_3445_NA	SF1	ENSG00000168066.20
6465	-0.285676	0.104502	0.0611791	-0.0433225	chr11	64767251	64767567	Success	1.9006	2	0.14948	0.232595	clu_3445_NA	SF1	ENSG00000168066.20
6466	0.323893	0.817179	0.880097	0.0629172	chr11	64767251	64767571	Success	1.9006	2	0.14948	0.232595	clu_3445_NA	SF1	ENSG00000168066.20
6467	-0.195479	0.0508269	0.0349546	-0.0158722	chr11	64767823	64768106	Success	0.811794	1	0.202592	0.298753	clu_3446_NA	SF1	ENSG00000168066.20
6468	0.195479	0.949173	0.965045	0.0158722	chr11	64767844	64768106	Success	0.811794	1	0.202592	0.298753	clu_3446_NA	SF1	ENSG00000168066.20
6469	-0.348774	0.438098	0.413754	-0.0243439	chr11	64770408	64773430	Success	7.06734	2	0.000852496	0.0027349	clu_3447_NA	SF1	ENSG00000168066.20
6470	0.6535	0.0199665	0.0513753	0.0314089	chr11	64770408	64776498	Success	7.06734	2	0.000852496	0.0027349	clu_3447_NA	SF1	ENSG00000168066.20
6471	-0.304726	0.541935	0.53487	-0.00706492	chr11	64773505	64776498	Success	7.06734	2	0.000852496	0.0027349	clu_3447_NA	SF1	ENSG00000168066.20
6472	0.375757	0.01582	0.0329576	0.0171376	chr11	64776626	64777987	Success	1.49801	1	0.0834698	0.143192	clu_3448_NA	SF1	ENSG00000168066.20
6473	-0.375757	0.98418	0.967042	-0.0171376	chr11	64776626	64778362	Success	1.49801	1	0.0834698	0.143192	clu_3448_NA	SF1	ENSG00000168066.20
6474	-0.0888288	0.121305	0.103605	-0.0176992	chr11	64797168	64797275	Success	0.155446	1	0.577133	0.670445	clu_3449_NA	MAP4K2	ENSG00000168067.12
6475	0.0888288	0.878695	0.896395	0.0176992	chr11	64797192	64797275	Success	0.155446	1	0.577133	0.670445	clu_3449_NA	MAP4K2	ENSG00000168067.12
6476	-0.168555	0.394834	0.328091	-0.066743	chr11	64800826	64800900	Success	1.46967	2	0.230001	0.330424	clu_3450_NA	MAP4K2	ENSG00000168067.12
6477	-0.0277327	0.218007	0.208549	-0.00945781	chr11	64800826	64801111	Success	1.46967	2	0.230001	0.330424	clu_3450_NA	MAP4K2	ENSG00000168067.12
6478	0.196288	0.38716	0.463361	0.0762008	chr11	64801031	64801111	Success	1.46967	2	0.230001	0.330424	clu_3450_NA	MAP4K2	ENSG00000168067.12
6479	0.00184475	0.5722	0.580815	0.00861542	chr11	65018733	65020419	Success	0.163683	2	0.849011	0.892001	clu_3451_NA	ARL2	ENSG00000213465.8	ARL2-SNX15 ENSG00000273003.1
6480	0.0346161	0.0175461	0.0184037	0.000857525	chr11	65018733	65021721	Success	0.163683	2	0.849011	0.892001	clu_3451_NA	ARL2	ENSG00000213465.8	ARL2-SNX15 ENSG00000273003.1
6481	-0.0364609	0.410254	0.400781	-0.00947295	chr11	65020499	65021721	Success	0.163683	2	0.849011	0.892001	clu_3451_NA	ARL2	ENSG00000213465.8	ARL2-SNX15 ENSG00000273003.1
6482	-0.317526	0.122559	0.086166	-0.0363935	chr11	65041866	65043025	Success	2.10275	2	0.122121	0.19664	clu_3452_NA	SAC3D1	ENSG00000168061.16
6483	-0.00215711	0.690977	0.66591	-0.0250673	chr11	65041866	65044225	Success	2.10275	2	0.122121	0.19664	clu_3452_NA	SAC3D1	ENSG00000168061.16
6484	0.319683	0.186464	0.247924	0.0614608	chr11	65043164	65044225	Success	2.10275	2	0.122121	0.19664	clu_3452_NA	SAC3D1	ENSG00000168061.16
6485	-1.9434	0.433902	0.368974	-0.0649284	chr11	65085226	65086415	Success	8.58107	3	0.000654498	0.00217316	clu_3453_NA	ZFPL1	ENSG00000162300.13
6486	5.83021	7.40602e-05	0.149701	0.149627	chr11	65085226	65087316	Success	8.58107	3	0.000654498	0.00217316	clu_3453_NA	ZFPL1	ENSG00000162300.13
6487	-1.9434	0.0247941	0.021084	-0.00371015	chr11	65085226	65087323	Success	8.58107	3	0.000654498	0.00217316	clu_3453_NA	ZFPL1	ENSG00000162300.13
6488	-1.9434	0.541229	0.460241	-0.0809886	chr11	65087074	65087316	Success	8.58107	3	0.000654498	0.00217316	clu_3453_NA	ZFPL1	ENSG00000162300.13
6489	-0.791669	0.539747	0.538078	-0.00166908	chr11	65120806	65120981	Success	10.7209	2	2.20779e-05	0.000117828	clu_3454_NA	FAU	ENSG00000149806.11
6490	1.58334	0.000318114	0.00340949	0.00309138	chr11	65120806	65121500	Success	10.7209	2	2.20779e-05	0.000117828	clu_3454_NA	FAU	ENSG00000149806.11
6491	-0.791669	0.459935	0.458513	-0.0014223	chr11	65121036	65121500	Success	10.7209	2	2.20779e-05	0.000117828	clu_3454_NA	FAU	ENSG00000149806.11
6492	0.13545	0.0670596	0.115647	0.0485869	chr11	65181410	65182701	Success	6.37715	2	0.00169996	0.00498078	clu_3455_NA	CAPN1	ENSG00000014216.15
6493	0.448457	0.0663336	0.156438	0.0901044	chr11	65181843	65182701	Success	6.37715	2	0.00169996	0.00498078	clu_3455_NA	CAPN1	ENSG00000014216.15
6494	-0.583907	0.866607	0.727916	-0.138691	chr11	65182013	65182701	Success	6.37715	2	0.00169996	0.00498078	clu_3455_NA	CAPN1	ENSG00000014216.15
6495	-12.5091	1	0.77663	-0.22337	chr11	65275998	65278730	Success	9.40928	1	1.43761e-05	8.21899e-05	clu_3456_NA	POLA2	ENSG00000014138.9	AP000944.5 ENSG00000285816.1
6496	12.5091	3.9225e-12	0.22337	0.22337	chr11	65275998	65278902	Success	9.40928	1	1.43761e-05	8.21899e-05	clu_3456_NA	POLA2	ENSG00000014138.9	AP000944.5 ENSG00000285816.1
6497	7.33893	8.95632e-08	0.17502	0.17502	chr11	65281050	65281670	Success	8.59469	1	3.38323e-05	0.000168682	clu_3457_NA	POLA2	ENSG00000014138.9	AP000944.5 ENSG00000285816.1
6498	-7.33893	1	0.82498	-0.17502	chr11	65281147	65281670	Success	8.59469	1	3.38323e-05	0.000168682	clu_3457_NA	POLA2	ENSG00000014138.9	AP000944.5 ENSG00000285816.1
6499	-9.03205	1	0.719473	-0.280527	chr11	65343837	65343991	Success	10.0292	1	7.51117e-06	4.77721e-05	clu_3458_NA	DPF2	ENSG00000133884.10
6500	9.03205	5.56959e-09	0.280527	0.280527	chr11	65343837	65345665	Success	10.0292	1	7.51117e-06	4.77721e-05	clu_3458_NA	DPF2	ENSG00000133884.10
6501	-0.0997121	0.100365	0.108156	0.00779065	chr11	65502393	65502637	Success	11.2458	7	0.00208903	0.00594827	clu_3459_NA	MALAT1	ENSG00000251562.8
6502	-0.0854776	0.174487	0.190727	0.0162399	chr11	65502393	65503117	Success	11.2458	7	0.00208903	0.00594827	clu_3459_NA	MALAT1	ENSG00000251562.8
6503	0.731105	0.0165139	0.0408447	0.0243308	chr11	65502393	65503121	Success	11.2458	7	0.00208903	0.00594827	clu_3459_NA	MALAT1	ENSG00000251562.8
6504	0.634407	0.0347362	0.0779961	0.0432599	chr11	65502393	65503729	Success	11.2458	7	0.00208903	0.00594827	clu_3459_NA	MALAT1	ENSG00000251562.8
6505	-0.0413917	0.0278	0.031757	0.00395703	chr11	65502393	65504326	Success	11.2458	7	0.00208903	0.00594827	clu_3459_NA	MALAT1	ENSG00000251562.8
6506	-0.659775	0.0469954	0.0289261	-0.0180693	chr11	65503120	65503729	Success	11.2458	7	0.00208903	0.00594827	clu_3459_NA	MALAT1	ENSG00000251562.8
6507	-0.134889	0.0816609	0.084958	0.00329703	chr11	65503931	65504326	Success	11.2458	7	0.00208903	0.00594827	clu_3459_NA	MALAT1	ENSG00000251562.8
6508	-0.344268	0.517441	0.436635	-0.0808061	chr11	65504206	65504326	Success	11.2458	7	0.00208903	0.00594827	clu_3459_NA	MALAT1	ENSG00000251562.8
6509	0.215146	0.0391824	0.0590078	0.0198254	chr11	65525264	65525554	Success	1.14114	1	0.13086	0.208437	clu_3460_NA	SCYL1	ENSG00000142186.17
6510	-0.215146	0.960818	0.940992	-0.0198254	chr11	65525264	65525574	Success	1.14114	1	0.13086	0.208437	clu_3460_NA	SCYL1	ENSG00000142186.17
6511	-1.57507	0.991532	0.833798	-0.157734	chr11	65536334	65536586	Success	10.0543	1	7.31677e-06	4.6699e-05	clu_3461_NA	SCYL1	ENSG00000142186.17
6512	1.57507	0.00846822	0.166202	0.157734	chr11	65536334	65536718	Success	10.0543	1	7.31677e-06	4.6699e-05	clu_3461_NA	SCYL1	ENSG00000142186.17
6513	-0.00459238	0.49641	0.494114	-0.00229598	chr11	65536750	65536986	Success	0.00328332	1	0.935414	0.954479	clu_3462_NA	SCYL1	ENSG00000142186.17
6514	0.00459238	0.50359	0.505886	0.00229598	chr11	65536750	65537037	Success	0.00328332	1	0.935414	0.954479	clu_3462_NA	SCYL1	ENSG00000142186.17
6515	0.125027	0.944632	0.956347	0.011715	chr11	65537128	65537809	Success	0.366989	1	0.391597	0.499795	clu_3463_NA	SCYL1	ENSG00000142186.17
6516	-0.125027	0.0553682	0.0436532	-0.011715	chr11	65537128	65537812	Success	0.366989	1	0.391597	0.499795	clu_3463_NA	SCYL1	ENSG00000142186.17
6517	0.181713	0.510785	0.495594	-0.0151912	chr11	65538182	65538270	Success	1.9881	2	0.136955	0.21647	clu_3464_NA	SCYL1	ENSG00000142186.17
6518	-0.456601	0.0300659	0.015408	-0.0146579	chr11	65538182	65538442	Success	1.9881	2	0.136955	0.21647	clu_3464_NA	SCYL1	ENSG00000142186.17
6519	0.274889	0.459149	0.488998	0.0298491	chr11	65538324	65538442	Success	1.9881	2	0.136955	0.21647	clu_3464_NA	SCYL1	ENSG00000142186.17
6520	-0.192925	0.252185	0.186511	-0.065674	chr11	65572960	65573353	Success	0.858726	1	0.190021	0.283396	clu_3465_NA	FAM89B	ENSG00000176973.8	ZNRD2 ENSG00000173465.8
6521	0.192925	0.747815	0.813489	0.065674	chr11	65572960	65573363	Success	0.858726	1	0.190021	0.283396	clu_3465_NA	FAM89B	ENSG00000176973.8	ZNRD2 ENSG00000173465.8
6522	1.35773	0.0520802	0.302569	0.250489	chr11	65581251	65584241	Success	23.4288	3	3.72676e-10	1.07888e-08	clu_3466_NA	EHBP1L1	ENSG00000173442.13
6523	1.01668	0.0818217	0.337989	0.256167	chr11	65581326	65584241	Success	23.4288	3	3.72676e-10	1.07888e-08	clu_3466_NA	EHBP1L1	ENSG00000173442.13
6524	-1.03214	0.149918	0.0798174	-0.0701005	chr11	65581965	65584241	Success	23.4288	3	3.72676e-10	1.07888e-08	clu_3466_NA	EHBP1L1	ENSG00000173442.13
6525	-1.34228	0.71618	0.279625	-0.436556	chr11	65583765	65584241	Success	23.4288	3	3.72676e-10	1.07888e-08	clu_3466_NA	EHBP1L1	ENSG00000173442.13
6526	0.335738	0.704951	0.823823	0.118871	chr11	65619660	65619754	Success	0.923283	1	0.174183	0.263374	clu_3467_NA	PCNX3	ENSG00000197136.4
6527	-0.335738	0.295049	0.176177	-0.118871	chr11	65619660	65619757	Success	0.923283	1	0.174183	0.263374	clu_3467_NA	PCNX3	ENSG00000197136.4
6528	-0.271635	0.39151	0.272051	-0.119459	chr11	65620966	65622206	Success	1.86272	1	0.0535896	0.0985138	clu_3468_NA	PCNX3	ENSG00000197136.4
6529	0.271635	0.60849	0.727949	0.119459	chr11	65620966	65622245	Success	1.86272	1	0.0535896	0.0985138	clu_3468_NA	PCNX3	ENSG00000197136.4
6530	-0.260502	0.236053	0.157067	-0.0789856	chr11	65713058	65713348	Success	5.75619	2	0.00316313	0.00857274	clu_3469_NA	KAT5	ENSG00000172977.13
6531	0.307057	0.610266	0.716281	0.106015	chr11	65713058	65713593	Success	5.75619	2	0.00316313	0.00857274	clu_3469_NA	KAT5	ENSG00000172977.13
6532	-0.0465557	0.153681	0.126652	-0.027029	chr11	65713503	65713593	Success	5.75619	2	0.00316313	0.00857274	clu_3469_NA	KAT5	ENSG00000172977.13
6533	-10.9864	1	0.80859	-0.19141	chr11	65714910	65716667	Success	10.9449	1	2.88764e-06	2.15238e-05	clu_3470_NA	KAT5	ENSG00000172977.13
6534	10.9864	6.78506e-11	0.19141	0.19141	chr11	65714910	65716764	Success	10.9449	1	2.88764e-06	2.15238e-05	clu_3470_NA	KAT5	ENSG00000172977.13
6535	-1.08244	0.98253	0.86585	-0.11668	chr11	65716982	65718590	Success	5.97536	1	0.000546261	0.00185498	clu_3471_NA	KAT5	ENSG00000172977.13
6536	1.08244	0.0174702	0.13415	0.11668	chr11	65716986	65718590	Success	5.97536	1	0.000546261	0.00185498	clu_3471_NA	KAT5	ENSG00000172977.13
6537	-0.469187	0.00398372	0.00398245	-1.26522e-06	chr11	65856242	65857632	Success	7.43356	2	0.000591082	0.00198862	clu_3472_NA	CFL1	ENSG00000172757.13
6538	-0.474572	0.994196	0.988542	-0.00565427	chr11	65856242	65858097	Success	7.43356	2	0.000591082	0.00198862	clu_3472_NA	CFL1	ENSG00000172757.13
6539	0.943759	0.00182041	0.00747595	0.00565554	chr11	65856242	65859988	Success	7.43356	2	0.000591082	0.00198862	clu_3472_NA	CFL1	ENSG00000172757.13
6540	-0.0866948	0.087344	0.0744753	-0.0128688	chr11	65863721	65863801	Success	0.158943	1	0.572881	0.666925	clu_3473_NA	MUS81	ENSG00000172732.12
6541	0.0866948	0.912656	0.925525	0.0128688	chr11	65863721	65863804	Success	0.158943	1	0.572881	0.666925	clu_3473_NA	MUS81	ENSG00000172732.12
6542	-0.55856	0.893636	0.733277	-0.160359	chr11	65864815	65865017	Success	7.30782	1	0.000131817	0.000540236	clu_3474_NA	MUS81	ENSG00000172732.12
6543	0.55856	0.106364	0.266723	0.160359	chr11	65864815	65865115	Success	7.30782	1	0.000131817	0.000540236	clu_3474_NA	MUS81	ENSG00000172732.12
6544	0.670402	0.00620342	0.0233022	0.0170988	chr11	65884043	65884311	Success	3.68349	1	0.00664327	0.0164075	clu_3475_NA	FIBP	ENSG00000172500.12
6545	-0.670402	0.993797	0.976698	-0.0170988	chr11	65884043	65884392	Success	3.68349	1	0.00664327	0.0164075	clu_3475_NA	FIBP	ENSG00000172500.12
6546	0.0698926	0.144593	0.162755	0.0181622	chr11	65885186	65885509	Success	1.21687	1	0.118749	0.192318	clu_3476_NA	FIBP	ENSG00000172500.12
6547	-0.0698926	0.855407	0.837245	-0.0181622	chr11	65885186	65885530	Success	1.21687	1	0.118749	0.192318	clu_3476_NA	FIBP	ENSG00000172500.12
6548	-0.179532	0.52509	0.511811	-0.0132793	chr11	65885663	65886322	Success	3.22261	2	0.0398509	0.0764247	clu_3477_NA	FIBP	ENSG00000172500.12
6549	0.323069	0.0138551	0.0223235	0.00846839	chr11	65885663	65887600	Success	3.22261	2	0.0398509	0.0764247	clu_3477_NA	FIBP	ENSG00000172500.12
6550	-0.143537	0.461055	0.465866	0.00481092	chr11	65886422	65887600	Success	3.22261	2	0.0398509	0.0764247	clu_3477_NA	FIBP	ENSG00000172500.12
6551	-0.260968	0.233319	0.165397	-0.0679224	chr11	66000406	66001910	Success	4.39909	4	0.0663468	0.11826	clu_3479_NA	EIF1AD	ENSG00000175376.9
6552	-0.414728	0.139407	0.0847392	-0.0546678	chr11	66000406	66002040	Success	4.39909	4	0.0663468	0.11826	clu_3479_NA	EIF1AD	ENSG00000175376.9
6553	0.234388	0.27425	0.319046	0.0447961	chr11	66000481	66001910	Success	4.39909	4	0.0663468	0.11826	clu_3479_NA	EIF1AD	ENSG00000175376.9
6554	0.346912	0.253958	0.330626	0.076668	chr11	66000481	66002040	Success	4.39909	4	0.0663468	0.11826	clu_3479_NA	EIF1AD	ENSG00000175376.9
6555	0.0943953	0.0990665	0.100193	0.00112609	chr11	66000505	66001910	Success	4.39909	4	0.0663468	0.11826	clu_3479_NA	EIF1AD	ENSG00000175376.9
6556	0.515401	0.140334	0.185069	0.0447356	chr11	66002513	66003235	Success	7.57126	3	0.00169882	0.00498009	clu_3480_NA	BANF1	ENSG00000175334.8
6557	0.204457	0.821802	0.794142	-0.0276598	chr11	66002570	66003235	Success	7.57126	3	0.00169882	0.00498009	clu_3480_NA	BANF1	ENSG00000175334.8
6558	-0.345253	0.0175261	0.00977416	-0.00775192	chr11	66002835	66003235	Success	7.57126	3	0.00169882	0.00498009	clu_3480_NA	BANF1	ENSG00000175334.8
6559	-0.374605	0.0203384	0.0110145	-0.0093239	chr11	66003070	66003235	Success	7.57126	3	0.00169882	0.00498009	clu_3480_NA	BANF1	ENSG00000175334.8
6560	-0.00871405	0.931797	0.930681	-0.00111595	chr11	66055315	66055535	Success	0.00187309	1	0.951195	0.965595	clu_3481_NA	SF3B2	ENSG00000087365.16
6561	0.00871405	0.0682027	0.0693187	0.00111595	chr11	66055315	66055538	Success	0.00187309	1	0.951195	0.965595	clu_3481_NA	SF3B2	ENSG00000087365.16
6562	-0.0458905	0.930314	0.924124	-0.00619026	chr11	66056955	66057266	Success	0.0667704	1	0.714789	0.787262	clu_3482_NA	SF3B2	ENSG00000087365.16
6563	0.0458905	0.0696856	0.0758759	0.00619026	chr11	66056955	66057269	Success	0.0667704	1	0.714789	0.787262	clu_3482_NA	SF3B2	ENSG00000087365.16
6564	-2.93778	0.6045	0.588901	-0.0155983	chr11	66061775	66061891	Success	13.912	2	9.08007e-07	8.0569e-06	clu_3483_NA	SF3B2	ENSG00000087365.16
6565	5.87556	3.94014e-06	0.0258075	0.0258035	chr11	66061775	66063400	Success	13.912	2	9.08007e-07	8.0569e-06	clu_3483_NA	SF3B2	ENSG00000087365.16
6566	-2.93778	0.395496	0.385291	-0.0102052	chr11	66063116	66063400	Success	13.912	2	9.08007e-07	8.0569e-06	clu_3483_NA	SF3B2	ENSG00000087365.16
6567	0.173595	0.983671	0.988405	0.00473424	chr11	66063729	66067946	Success	0.79486	1	0.207366	0.303866	clu_3484_NA	SF3B2	ENSG00000087365.16
6568	-0.173595	0.0163291	0.0115948	-0.00473424	chr11	66063729	66067949	Success	0.79486	1	0.207366	0.303866	clu_3484_NA	SF3B2	ENSG00000087365.16
6569	0.165916	0.282979	0.354825	0.0718451	chr11	66257871	66258547	Success	0.406036	1	0.367508	0.475829	clu_3485_NA	KLC2	ENSG00000174996.11
6570	-0.165916	0.717021	0.645175	-0.0718451	chr11	66257871	66258584	Success	0.406036	1	0.367508	0.475829	clu_3485_NA	KLC2	ENSG00000174996.11
6571	-0.511196	0.279268	0.289642	0.0103734	chr11	66284966	66285381	Success	19.337	6	8.29167e-07	7.45431e-06	clu_3486_NA	YIF1A	ENSG00000174851.16
6572	-0.58596	0.0371442	0.0357487	-0.00139546	chr11	66284966	66285701	Success	19.337	6	8.29167e-07	7.45431e-06	clu_3486_NA	YIF1A	ENSG00000174851.16
6573	-0.265634	0.00554961	0.00735781	0.00180819	chr11	66284966	66287598	Success	19.337	6	8.29167e-07	7.45431e-06	clu_3486_NA	YIF1A	ENSG00000174851.16
6574	3.12067	0.00038424	0.0150571	0.0146728	chr11	66285398	66285701	Success	19.337	6	8.29167e-07	7.45431e-06	clu_3486_NA	YIF1A	ENSG00000174851.16
6575	-0.58596	0.257869	0.248181	-0.00968795	chr11	66285536	66285701	Success	19.337	6	8.29167e-07	7.45431e-06	clu_3486_NA	YIF1A	ENSG00000174851.16
6576	-0.58596	0.00803873	0.00773672	-0.000302007	chr11	66285572	66285701	Success	19.337	6	8.29167e-07	7.45431e-06	clu_3486_NA	YIF1A	ENSG00000174851.16
6577	-0.58596	0.411746	0.396277	-0.015469	chr11	66285758	66287598	Success	19.337	6	8.29167e-07	7.45431e-06	clu_3486_NA	YIF1A	ENSG00000174851.16
6578	0.170425	0.0321033	0.0445608	0.0124575	chr11	66337807	66338243	Success	1.0583	1	0.145709	0.227897	clu_3487_NA	BRMS1	ENSG00000174744.14
6579	-0.170425	0.967897	0.955439	-0.0124575	chr11	66337889	66338243	Success	1.0583	1	0.145709	0.227897	clu_3487_NA	BRMS1	ENSG00000174744.14
6580	0.810204	0.115193	0.230941	0.115748	chr11	66366191	66366431	Success	12.2829	3	1.90288e-05	0.000103788	clu_3488_NA	SLC29A2	ENSG00000174669.12
6581	-0.14055	0.412897	0.319897	-0.0929999	chr11	66366231	66366431	Success	12.2829	3	1.90288e-05	0.000103788	clu_3488_NA	SLC29A2	ENSG00000174669.12
6582	-0.84016	0.074132	0.0285324	-0.0455996	chr11	66366231	66367464	Success	12.2829	3	1.90288e-05	0.000103788	clu_3488_NA	SLC29A2	ENSG00000174669.12
6583	0.170506	0.397778	0.420629	0.0228512	chr11	66366564	66367464	Success	12.2829	3	1.90288e-05	0.000103788	clu_3488_NA	SLC29A2	ENSG00000174669.12
6584	-0.226112	0.547975	0.489553	-0.058422	chr11	66368671	66369060	Success	3.8895	2	0.0204556	0.0432409	clu_3489_NA	SLC29A2	ENSG00000174669.12
6585	0.433817	0.121103	0.209314	0.0882108	chr11	66368671	66369369	Success	3.8895	2	0.0204556	0.0432409	clu_3489_NA	SLC29A2	ENSG00000174669.12
6586	-0.207705	0.330922	0.301133	-0.0297888	chr11	66369199	66369369	Success	3.8895	2	0.0204556	0.0432409	clu_3489_NA	SLC29A2	ENSG00000174669.12
6587	-0.320055	0.626694	0.566893	-0.0598003	chr11	66369532	66371244	Success	5.83539	2	0.00292227	0.00800946	clu_3490_NA	SLC29A2	ENSG00000174669.12
6588	0.640258	0.0654463	0.154664	0.089218	chr11	66369532	66371563	Success	5.83539	2	0.00292227	0.00800946	clu_3490_NA	SLC29A2	ENSG00000174669.12
6589	-0.320203	0.30786	0.278442	-0.0294177	chr11	66371325	66371563	Success	5.83539	2	0.00292227	0.00800946	clu_3490_NA	SLC29A2	ENSG00000174669.12
6590	-0.0795108	0.0120168	0.0147348	0.00271804	chr11	66436112	66436802	Success	10.3559	3	0.000120821	0.000499676	clu_3491_NA	MRPL11	ENSG00000174547.13
6591	0.270032	0.0262363	0.0456314	0.0193951	chr11	66436112	66436816	Success	10.3559	3	0.000120821	0.000499676	clu_3491_NA	MRPL11	ENSG00000174547.13
6592	-0.335775	0.915786	0.869073	-0.0467125	chr11	66436112	66437104	Success	10.3559	3	0.000120821	0.000499676	clu_3491_NA	MRPL11	ENSG00000174547.13
6593	0.145254	0.0459612	0.0705605	0.0245993	chr11	66436909	66437104	Success	10.3559	3	0.000120821	0.000499676	clu_3491_NA	MRPL11	ENSG00000174547.13
6594	0.607549	0.0044043	0.0146918	0.0102875	chr11	66437435	66438164	Success	5.70011	1	0.000734352	0.00240754	clu_3492_NA	MRPL11	ENSG00000174547.13
6595	-0.607549	0.995596	0.985308	-0.0102875	chr11	66437443	66438164	Success	5.70011	1	0.000734352	0.00240754	clu_3492_NA	MRPL11	ENSG00000174547.13
6596	1.30199	0.00292562	0.0163775	0.0134519	chr11	66438259	66438373	Success	9.47833	3	0.000279098	0.00103926	clu_3493_NA	MRPL11	ENSG00000174547.13
6597	-0.433997	0.851982	0.840487	-0.0114944	chr11	66438259	66438632	Success	9.47833	3	0.000279098	0.00103926	clu_3493_NA	MRPL11	ENSG00000174547.13
6598	-0.433997	0.127605	0.125883	-0.00172156	chr11	66438259	66438710	Success	9.47833	3	0.000279098	0.00103926	clu_3493_NA	MRPL11	ENSG00000174547.13
6599	-0.433997	0.0174883	0.0172524	-0.000235941	chr11	66438259	66438782	Success	9.47833	3	0.000279098	0.00103926	clu_3493_NA	MRPL11	ENSG00000174547.13
6600	-0.207504	0.589687	0.486919	-0.102768	chr11	66480465	66482193	Success	1.6244	1	0.071476	0.125807	clu_3494_NA	DPP3	ENSG00000254986.7
6601	0.207504	0.410313	0.513081	0.102768	chr11	66480465	66482196	Success	1.6244	1	0.071476	0.125807	clu_3494_NA	DPP3	ENSG00000254986.7
6602	-0.586493	0.380963	0.260992	-0.119971	chr11	66617057	66624214	Success	16.6898	3	2.67835e-07	2.88921e-06	clu_3495_NA	RBM14	ENSG00000239306.4	RBM14-RBM4 ENSG00000248643.5,RBM4 ENSG00000173933.20
6603	0.985224	0.047229	0.155791	0.108562	chr11	66617057	66639700	Success	16.6898	3	2.67835e-07	2.88921e-06	clu_3495_NA	RBM14	ENSG00000239306.4	RBM14-RBM4 ENSG00000248643.5,RBM4 ENSG00000173933.20
6604	-0.18334	0.478049	0.490122	0.0120733	chr11	66638752	66639700	Success	16.6898	3	2.67835e-07	2.88921e-06	clu_3495_NA	RBM14	ENSG00000239306.4	RBM14-RBM4 ENSG00000248643.5,RBM4 ENSG00000173933.20
6605	-0.215391	0.0937587	0.0930945	-0.000664211	chr11	66638893	66639700	Success	16.6898	3	2.67835e-07	2.88921e-06	clu_3495_NA	RBM14	ENSG00000239306.4	RBM14-RBM4 ENSG00000248643.5,RBM4 ENSG00000173933.20
6606	-1.02058	0.452996	0.4577	0.00470415	chr11	66640123	66643450	Success	48.8051	10	1.63742e-16	2.05411e-14	clu_3496_NA	RBM14-RBM4	ENSG00000248643.5	RBM4 ENSG00000173933.20
6607	-1.12072	0.111556	0.101975	-0.0095816	chr11	66640123	66646027	Success	48.8051	10	1.63742e-16	2.05411e-14	clu_3496_NA	RBM14-RBM4	ENSG00000248643.5	RBM4 ENSG00000173933.20
6608	4.32657	8.10702e-05	0.0172023	0.0171213	chr11	66640123	66646271	Success	48.8051	10	1.63742e-16	2.05411e-14	clu_3496_NA	RBM14-RBM4	ENSG00000248643.5	RBM4 ENSG00000173933.20
6609	2.61741	0.000839075	0.032229	0.0313899	chr11	66640123	66646274	Success	48.8051	10	1.63742e-16	2.05411e-14	clu_3496_NA	RBM14-RBM4	ENSG00000248643.5	RBM4 ENSG00000173933.20
6610	-0.509082	0.00916709	0.0154475	0.00628043	chr11	66640123	66649736	Success	48.8051	10	1.63742e-16	2.05411e-14	clu_3496_NA	RBM14-RBM4	ENSG00000248643.5	RBM4 ENSG00000173933.20
6611	-1.27965	0.0136531	0.0106465	-0.00300661	chr11	66640123	66657136	Success	48.8051	10	1.63742e-16	2.05411e-14	clu_3496_NA	RBM14-RBM4	ENSG00000248643.5	RBM4 ENSG00000173933.20
6612	-1.27402	0.0149235	0.0117028	-0.00322074	chr11	66640123	66665856	Success	48.8051	10	1.63742e-16	2.05411e-14	clu_3496_NA	RBM14-RBM4	ENSG00000248643.5	RBM4 ENSG00000173933.20
6613	-0.120782	0.00965752	0.0239955	0.0143379	chr11	66644140	66644634	Success	48.8051	10	1.63742e-16	2.05411e-14	clu_3496_NA	RBM14-RBM4	ENSG00000248643.5	RBM4 ENSG00000173933.20
6614	-1.28002	0.37154	0.289612	-0.0819281	chr11	66644140	66646027	Success	48.8051	10	1.63742e-16	2.05411e-14	clu_3496_NA	RBM14-RBM4	ENSG00000248643.5	RBM4 ENSG00000173933.20
6615	0.149905	0.00825422	0.0268842	0.01863	chr11	66644743	66646027	Success	48.8051	10	1.63742e-16	2.05411e-14	clu_3496_NA	RBM14-RBM4	ENSG00000248643.5	RBM4 ENSG00000173933.20
6616	-0.489041	0.00733198	0.0126053	0.00527329	chr11	66657259	66665856	Success	48.8051	10	1.63742e-16	2.05411e-14	clu_3496_NA	RBM14-RBM4	ENSG00000248643.5	RBM4 ENSG00000173933.20
6617	1.2784	0.0398108	0.195318	0.155507	chr11	66665578	66666272	Success	14.6144	3	2.00463e-06	1.56611e-05	clu_3497_NA	RBM4B	ENSG00000173914.12
6618	-0.962253	0.525852	0.274474	-0.251378	chr11	66665578	66668615	Success	14.6144	3	2.00463e-06	1.56611e-05	clu_3497_NA	RBM4B	ENSG00000173914.12
6619	-0.527541	0.230127	0.185524	-0.0446039	chr11	66665660	66666272	Success	14.6144	3	2.00463e-06	1.56611e-05	clu_3497_NA	RBM4B	ENSG00000173914.12
6620	0.211395	0.204209	0.344685	0.140475	chr11	66666493	66668615	Success	14.6144	3	2.00463e-06	1.56611e-05	clu_3497_NA	RBM4B	ENSG00000173914.12
6621	-0.266992	0.724761	0.60688	-0.11788	chr11	66828364	66838367	Success	1.58297	1	0.0751888	0.131172	clu_3499_NA	C11orf80	ENSG00000173715.16
6622	0.266992	0.275239	0.39312	0.11788	chr11	66828364	66838370	Success	1.58297	1	0.0751888	0.131172	clu_3499_NA	C11orf80	ENSG00000173715.16
6623	-0.0114519	0.86885	0.866218	-0.00263201	chr11	66843861	66843956	Success	0.00484444	1	0.921589	0.944346	clu_3500_NA	RCE1	ENSG00000173653.8
6624	0.0114519	0.13115	0.133782	0.00263201	chr11	66843861	66843960	Success	0.00484444	1	0.921589	0.944346	clu_3500_NA	RCE1	ENSG00000173653.8
6625	-0.237702	0.48256	0.439502	-0.0430578	chr11	66845237	66845500	Success	3.33396	2	0.0356516	0.0693832	clu_3501_NA	RCE1	ENSG00000173653.8
6626	0.39008	0.0661429	0.112859	0.0467158	chr11	66845237	66845860	Success	3.33396	2	0.0356516	0.0693832	clu_3501_NA	RCE1	ENSG00000173653.8
6627	-0.152378	0.451297	0.447639	-0.00365802	chr11	66845562	66845860	Success	3.33396	2	0.0356516	0.0693832	clu_3501_NA	RCE1	ENSG00000173653.8
6628	-0.345159	0.281797	0.164395	-0.117402	chr11	66952468	66954249	Success	1.79302	1	0.058267	0.105794	clu_3502_NA	PC	ENSG00000173599.15
6629	0.345159	0.718203	0.835605	0.117402	chr11	66952468	66958322	Success	1.79302	1	0.058267	0.105794	clu_3502_NA	PC	ENSG00000173599.15
6630	0.075985	0.177229	0.200485	0.0232561	chr11	67121358	67131952	Success	0.0564231	1	0.736927	0.804648	clu_3503_NA	KDM2A	ENSG00000173120.15
6631	-0.075985	0.822771	0.799515	-0.0232561	chr11	67121358	67180079	Success	0.0564231	1	0.736927	0.804648	clu_3503_NA	KDM2A	ENSG00000173120.15
6632	-0.154774	0.407382	0.335292	-0.0720903	chr11	67231960	67243009	Success	1.40542	1	0.0936295	0.157926	clu_3504_NA	KDM2A	ENSG00000173120.15
6633	0.154774	0.592618	0.664708	0.0720903	chr11	67240369	67243009	Success	1.40542	1	0.0936295	0.157926	clu_3504_NA	KDM2A	ENSG00000173120.15
6634	0.0584688	0.804739	0.822462	0.0177231	chr11	67299611	67299827	Success	0.0634953	1	0.721573	0.792518	clu_3505_NA	ANKRD13D	ENSG00000172932.15
6635	-0.0584688	0.195261	0.177538	-0.0177231	chr11	67299621	67299827	Success	0.0634953	1	0.721573	0.792518	clu_3505_NA	ANKRD13D	ENSG00000172932.15
6636	-0.331542	0.618631	0.516559	-0.102072	chr11	67353077	67353303	Success	4.85305	2	0.00780456	0.018893	clu_3506_NA	POLD4	ENSG00000175482.9	AP003419.1 ENSG00000256514.1
6637	-0.332122	0.265403	0.221484	-0.0439191	chr11	67353077	67353364	Success	4.85305	2	0.00780456	0.018893	clu_3506_NA	POLD4	ENSG00000175482.9	AP003419.1 ENSG00000256514.1
6638	0.663664	0.115966	0.261957	0.145992	chr11	67353077	67353539	Success	4.85305	2	0.00780456	0.018893	clu_3506_NA	POLD4	ENSG00000175482.9	AP003419.1 ENSG00000256514.1
6639	0.139482	0.154926	0.195052	0.0401259	chr11	67396171	67396263	Success	0.305661	1	0.434291	0.540277	clu_3507_NA	RAD9A	ENSG00000172613.8
6640	-0.139482	0.845074	0.804948	-0.0401259	chr11	67396175	67396263	Success	0.305661	1	0.434291	0.540277	clu_3507_NA	RAD9A	ENSG00000172613.8
6641	-0.31626	0.53464	0.521725	-0.0129145	chr11	67400919	67401068	Success	3.35829	3	0.0815013	0.140544	clu_3508_NA	PPP1CA	ENSG00000172531.15
6642	-0.0232762	0.0160373	0.0209775	0.00494017	chr11	67400919	67401728	Success	3.35829	3	0.0815013	0.140544	clu_3508_NA	PPP1CA	ENSG00000172531.15
6643	-0.283059	0.446614	0.450539	0.00392467	chr11	67401199	67401728	Success	3.35829	3	0.0815013	0.140544	clu_3508_NA	PPP1CA	ENSG00000172531.15
6644	0.622595	0.0027083	0.00675799	0.00404969	chr11	67401232	67401728	Success	3.35829	3	0.0815013	0.140544	clu_3508_NA	PPP1CA	ENSG00000172531.15
6645	-0.63057	0.494986	0.506721	0.0117353	chr11	67433042	67433126	Success	15.0869	3	1.2686e-06	1.0733e-05	clu_3509_NA	RPS6KB2	ENSG00000175634.15
6646	1.03923	0.00747534	0.0406437	0.0331684	chr11	67433042	67433340	Success	15.0869	3	1.2686e-06	1.0733e-05	clu_3509_NA	RPS6KB2	ENSG00000175634.15
6647	0.408656	0.0147036	0.0425531	0.0278495	chr11	67433194	67433340	Success	15.0869	3	1.2686e-06	1.0733e-05	clu_3509_NA	RPS6KB2	ENSG00000175634.15
6648	-0.81732	0.482835	0.410082	-0.0727532	chr11	67433216	67433340	Success	15.0869	3	1.2686e-06	1.0733e-05	clu_3509_NA	RPS6KB2	ENSG00000175634.15
6649	-0.269573	0.311222	0.27493	-0.0362922	chr11	67467563	67468028	Success	2.03128	2	0.131168	0.208835	clu_3510_NA	TMEM134	ENSG00000172663.9
6650	0.479273	0.0850135	0.158803	0.0737897	chr11	67467590	67468017	Success	2.03128	2	0.131168	0.208835	clu_3510_NA	TMEM134	ENSG00000172663.9
6651	-0.2097	0.603765	0.566267	-0.0374974	chr11	67467590	67468028	Success	2.03128	2	0.131168	0.208835	clu_3510_NA	TMEM134	ENSG00000172663.9
6652	-0.136673	0.350869	0.318662	-0.0322079	chr11	67487185	67489267	Success	1.95706	2	0.141273	0.222233	clu_3511_NA	AIP	ENSG00000110711.10
6653	0.137754	0.0399255	0.0477107	0.00778524	chr11	67487185	67490038	Success	1.95706	2	0.141273	0.222233	clu_3511_NA	AIP	ENSG00000110711.10
6654	-0.00108113	0.609205	0.633628	0.0244227	chr11	67489455	67490038	Success	1.95706	2	0.141273	0.222233	clu_3511_NA	AIP	ENSG00000110711.10
6655	1.32101	0.0277006	0.285736	0.258035	chr11	67495119	67495438	Success	6.46732	1	0.000322557	0.00118015	clu_3512_NA	PITPNM1	ENSG00000110697.13
6656	-1.32101	0.972299	0.714264	-0.258035	chr11	67495225	67495438	Success	6.46732	1	0.000322557	0.00118015	clu_3512_NA	PITPNM1	ENSG00000110697.13
6657	-0.147089	0.272141	0.217896	-0.0542441	chr11	67496345	67497231	Success	1.11611	1	0.135159	0.214079	clu_3513_NA	PITPNM1	ENSG00000110697.13
6658	0.147089	0.727859	0.782104	0.0542441	chr11	67496348	67497231	Success	1.11611	1	0.135159	0.214079	clu_3513_NA	PITPNM1	ENSG00000110697.13
6659	-0.301032	0.0838047	0.0477066	-0.0360981	chr11	67499827	67499914	Success	2.42175	1	0.0277506	0.0560559	clu_3514_NA	PITPNM1	ENSG00000110697.13
6660	0.301032	0.916195	0.952293	0.0360981	chr11	67499830	67499914	Success	2.42175	1	0.0277506	0.0560559	clu_3514_NA	PITPNM1	ENSG00000110697.13
6661	-9.2562	1	0.841442	-0.158558	chr11	67500421	67501862	Success	10.1781	1	6.42817e-06	4.20102e-05	clu_3515_NA	PITPNM1	ENSG00000110697.13
6662	9.2562	1.71923e-09	0.158558	0.158558	chr11	67500421	67502051	Success	10.1781	1	6.42817e-06	4.20102e-05	clu_3515_NA	PITPNM1	ENSG00000110697.13
6663	0.131596	0.0732913	0.0932988	0.0200075	chr11	67507689	67507860	Success	0.576494	1	0.282924	0.389485	clu_3516_NA	CDK2AP2	ENSG00000167797.7
6664	-0.131596	0.926709	0.906701	-0.0200075	chr11	67507689	67508001	Success	0.576494	1	0.282924	0.389485	clu_3516_NA	CDK2AP2	ENSG00000167797.7
6665	-0.431201	0.181108	0.180621	-0.000486312	chr11	67583844	67584134	Success	11.0573	4	0.000190163	0.000741758	clu_3517_NA	GSTP1	ENSG00000084207.18
6666	-0.127232	0.00130996	0.00177053	0.000460567	chr11	67583844	67584464	Success	11.0573	4	0.000190163	0.000741758	clu_3517_NA	GSTP1	ENSG00000084207.18
6667	-0.431011	0.345286	0.344424	-0.000861688	chr11	67584169	67584464	Success	11.0573	4	0.000190163	0.000741758	clu_3517_NA	GSTP1	ENSG00000084207.18
6668	1.42064	0.000402288	0.00255632	0.00215403	chr11	67584169	67584685	Success	11.0573	4	0.000190163	0.000741758	clu_3517_NA	GSTP1	ENSG00000084207.18
6669	-0.4312	0.471894	0.470627	-0.0012666	chr11	67584570	67584685	Success	11.0573	4	0.000190163	0.000741758	clu_3517_NA	GSTP1	ENSG00000084207.18
6670	0.173981	0.994185	0.995887	0.00170187	chr11	67585241	67586104	Success	1.12628	1	0.133394	0.211824	clu_3518_NA	GSTP1	ENSG00000084207.18
6671	-0.173981	0.00581507	0.00411319	-0.00170187	chr11	67585241	67586107	Success	1.12628	1	0.133394	0.211824	clu_3518_NA	GSTP1	ENSG00000084207.18
6672	-0.4958	0.025535	0.0322634	0.0067284	chr11	67607049	67608396	Success	13.8522	3	4.18958e-06	2.9342e-05	clu_3519_NA	NDUFV1	ENSG00000167792.13
6673	-0.775283	0.962831	0.919913	-0.0429182	chr11	67607076	67608396	Success	13.8522	3	4.18958e-06	2.9342e-05	clu_3519_NA	NDUFV1	ENSG00000167792.13
6674	0.910799	0.00605533	0.0312314	0.025176	chr11	67607076	67608400	Success	13.8522	3	4.18958e-06	2.9342e-05	clu_3519_NA	NDUFV1	ENSG00000167792.13
6675	0.360283	0.0055789	0.0165926	0.0110137	chr11	67607616	67608396	Success	13.8522	3	4.18958e-06	2.9342e-05	clu_3519_NA	NDUFV1	ENSG00000167792.13
6676	9.24273	4.59651e-10	0.0467488	0.0467488	chr11	67609554	67610381	Success	10.9982	1	2.73165e-06	2.05608e-05	clu_3520_NA	NDUFV1	ENSG00000167792.13
6677	-9.24273	1	0.953251	-0.0467488	chr11	67609635	67610381	Success	10.9982	1	2.73165e-06	2.05608e-05	clu_3520_NA	NDUFV1	ENSG00000167792.13
6678	9.18524	5.51804e-10	0.0498623	0.0498623	chr11	67610408	67610995	Success	10.3366	1	5.44747e-06	3.6632e-05	clu_3521_NA	NDUFV1	ENSG00000167792.13
6679	-9.18524	1	0.950138	-0.0498623	chr11	67610570	67610995	Success	10.3366	1	5.44747e-06	3.6632e-05	clu_3521_NA	NDUFV1	ENSG00000167792.13
6680	-1.7544	0.994223	0.837432	-0.156791	chr11	67611207	67611403	Success	11.493	1	1.63188e-06	1.32222e-05	clu_3522_NA	NDUFV1	ENSG00000167792.13
6681	1.7544	0.00577722	0.162568	0.156791	chr11	67611207	67611522	Success	11.493	1	1.63188e-06	1.32222e-05	clu_3522_NA	NDUFV1	ENSG00000167792.13
6682	8.74305	7.52627e-10	0.0287106	0.0287106	chr11	67612139	67612372	Success	8.22643	1	4.98748e-05	0.000233921	clu_3523_NA	NDUFV1	ENSG00000167792.13
6683	-8.74305	1	0.971289	-0.0287106	chr11	67612265	67612372	Success	8.22643	1	4.98748e-05	0.000233921	clu_3523_NA	NDUFV1	ENSG00000167792.13
6684	0.327683	0.330318	0.427825	0.0975071	chr11	67793293	67796684	Success	2.42417	3	0.183246	0.274622	clu_3524_NA	FAM86C2P	ENSG00000160172.10
6685	-0.149619	0.214267	0.172187	-0.0420803	chr11	67793293	67799374	Success	2.42417	3	0.183246	0.274622	clu_3524_NA	FAM86C2P	ENSG00000160172.10
