## Supplemental Table 5 for "Exon junction complex-associated multi-adapter RNPS1 nucleates splicing regulatory complexes to maintain transcriptome surveillance" (part 27 of 35)

### Sheet: HTO_RBM8A_KD (continued)
ID	logef	control	HTO_RBM8A_KD	deltapsi	chr	start	end	status	loglr	df	p	p.adjust	clusterID	gene_name	gene_id	altgenes
6686	-0.180961	0.167212	0.130227	-0.0369853	chr11	67793293	67803002	Success	2.42417	3	0.183246	0.274622	clu_3524_NA	FAM86C2P	ENSG00000160172.10
6687	0.00289753	0.288203	0.269761	-0.0184414	chr11	67799475	67803002	Success	2.42417	3	0.183246	0.274622	clu_3524_NA	FAM86C2P	ENSG00000160172.10
6688	1.91379	0.0148117	0.408579	0.393768	chr11	68003164	68003948	Success	9.51252	1	1.29015e-05	7.5017e-05	clu_3525_NA	UNC93B1	ENSG00000110057.8
6689	-1.91379	0.985188	0.591421	-0.393768	chr11	68003798	68003948	Success	9.51252	1	1.29015e-05	7.5017e-05	clu_3525_NA	UNC93B1	ENSG00000110057.8
6690	-0.23128	0.385729	0.283359	-0.10237	chr11	68008692	68015297	Success	2.37988	1	0.0291327	0.0584367	clu_3526_NA	ALDH3B1	ENSG00000006534.16
6691	0.23128	0.614271	0.716641	0.10237	chr11	68010392	68015297	Success	2.37988	1	0.0291327	0.0584367	clu_3526_NA	ALDH3B1	ENSG00000006534.16
6692	-0.00570584	0.245746	0.227218	-0.0185278	chr11	68015459	68018527	Success	1.02382	2	0.359219	0.467173	clu_3527_NA	ALDH3B1	ENSG00000006534.16
6693	-0.149782	0.163016	0.130501	-0.0325146	chr11	68015459	68018773	Success	1.02382	2	0.359219	0.467173	clu_3527_NA	ALDH3B1	ENSG00000006534.16
6694	0.155488	0.591239	0.642281	0.0510424	chr11	68018637	68018773	Success	1.02382	2	0.359219	0.467173	clu_3527_NA	ALDH3B1	ENSG00000006534.16
6695	-0.435341	0.353431	0.338036	-0.0153946	chr11	68030733	68032152	Success	12.001	5	0.000216918	0.000832434	clu_3528_NA	NDUFS8	ENSG00000110717.13
6696	-0.173416	0.00714051	0.00887444	0.00173393	chr11	68030733	68032923	Success	12.001	5	0.000216918	0.000832434	clu_3528_NA	NDUFS8	ENSG00000110717.13
6697	-0.417153	0.0112156	0.010924	-0.000291626	chr11	68030877	68032152	Success	12.001	5	0.000216918	0.000832434	clu_3528_NA	NDUFS8	ENSG00000110717.13
6698	0.0106896	0.0118801	0.0177496	0.00586948	chr11	68030961	68032152	Success	12.001	5	0.000216918	0.000832434	clu_3528_NA	NDUFS8	ENSG00000110717.13
6699	-0.392821	0.614485	0.613249	-0.00123625	chr11	68032336	68032923	Success	12.001	5	0.000216918	0.000832434	clu_3528_NA	NDUFS8	ENSG00000110717.13
6700	1.40804	0.00184804	0.0111671	0.00931908	chr11	68032523	68032923	Success	12.001	5	0.000216918	0.000832434	clu_3528_NA	NDUFS8	ENSG00000110717.13
6701	0.0958158	0.00313868	0.00912283	0.00598415	chr11	68033283	68035628	Success	4.90449	2	0.00741323	0.0180437	clu_3529_NA	NDUFS8	ENSG00000110717.13
6702	-0.988617	0.994801	0.977587	-0.0172136	chr11	68033283	68036253	Success	4.90449	2	0.00741323	0.0180437	clu_3529_NA	NDUFS8	ENSG00000110717.13
6703	0.892802	0.00206073	0.0132902	0.0112294	chr11	68035788	68036253	Success	4.90449	2	0.00741323	0.0180437	clu_3529_NA	NDUFS8	ENSG00000110717.13
6704	0.144041	0.122029	0.155348	0.0333195	chr11	68039119	68039792	Success	1.00878	2	0.364662	0.472787	clu_3530_NA	TCIRG1	ENSG00000110719.10
6705	-0.187413	0.699754	0.639501	-0.0602535	chr11	68039119	68041268	Success	1.00878	2	0.364662	0.472787	clu_3530_NA	TCIRG1	ENSG00000110719.10
6706	0.0433721	0.178217	0.205151	0.0269339	chr11	68039962	68041268	Success	1.00878	2	0.364662	0.472787	clu_3530_NA	TCIRG1	ENSG00000110719.10
6707	-0.0470231	0.41406	0.443974	0.0299145	chr11	68042863	68042946	Success	2.08198	2	0.124683	0.200146	clu_3531_NA	TCIRG1	ENSG00000110719.10
6708	0.331403	0.0840556	0.131586	0.0475304	chr11	68042863	68043571	Success	2.08198	2	0.124683	0.200146	clu_3531_NA	TCIRG1	ENSG00000110719.10
6709	-0.28438	0.501884	0.424439	-0.0774449	chr11	68043497	68043571	Success	2.08198	2	0.124683	0.200146	clu_3531_NA	TCIRG1	ENSG00000110719.10
6710	-0.169246	0.11695	0.106835	-0.0101155	chr11	68043653	68043798	Success	1.00729	2	0.365206	0.473324	clu_3532_NA	TCIRG1	ENSG00000110719.10
6711	-0.095295	0.825353	0.811835	-0.0135183	chr11	68043653	68043814	Success	1.00729	2	0.365206	0.473324	clu_3532_NA	TCIRG1	ENSG00000110719.10
6712	0.264541	0.0576966	0.0813305	0.0236338	chr11	68043653	68043845	Success	1.00729	2	0.365206	0.473324	clu_3532_NA	TCIRG1	ENSG00000110719.10
6713	0.0436206	0.52455	0.509437	-0.015113	chr11	68074830	68081404	Success	1.25154	2	0.286063	0.392971	clu_3533_NA	CHKA	ENSG00000110721.12
6714	-0.214443	0.0959154	0.0719642	-0.0239512	chr11	68074830	68097019	Success	1.25154	2	0.286063	0.392971	clu_3533_NA	CHKA	ENSG00000110721.12
6715	0.170822	0.379535	0.418599	0.0390642	chr11	68081457	68097019	Success	1.25154	2	0.286063	0.392971	clu_3533_NA	CHKA	ENSG00000110721.12
6716	0.0397638	0.785869	0.798948	0.0130786	chr11	68159171	68166982	Success	0.0414097	1	0.773512	0.831806	clu_3534_NA	KMT5B	ENSG00000110066.15
6717	-0.0397638	0.214131	0.201052	-0.0130786	chr11	68165948	68166982	Success	0.0414097	1	0.773512	0.831806	clu_3534_NA	KMT5B	ENSG00000110066.15
6718	-0.192534	0.3184	0.241184	-0.0772165	chr11	68190152	68213138	Success	0.262518	1	0.468702	0.575088	clu_3535_NA	KMT5B	ENSG00000110066.15
6719	0.192534	0.6816	0.758816	0.0772165	chr11	68190152	68213477	Success	0.262518	1	0.468702	0.575088	clu_3535_NA	KMT5B	ENSG00000110066.15
6720	0.0675317	0.0332022	0.0632637	0.0300615	chr11	68261725	68261851	Success	11.3686	2	1.15522e-05	6.82625e-05	clu_3536_NA	C11orf24	ENSG00000171067.11
6721	0.684693	0.0464985	0.164231	0.117733	chr11	68261725	68262538	Success	11.3686	2	1.15522e-05	6.82625e-05	clu_3536_NA	C11orf24	ENSG00000171067.11
6722	-0.752225	0.920299	0.772505	-0.147794	chr11	68261725	68262731	Success	11.3686	2	1.15522e-05	6.82625e-05	clu_3536_NA	C11orf24	ENSG00000171067.11
6723	0.179436	0.880824	0.913657	0.032833	chr11	68263866	68268054	Success	2.14157	1	0.038492	0.0741182	clu_3537_NA	C11orf24	ENSG00000171067.11
6724	-0.179436	0.119176	0.0863426	-0.032833	chr11	68267397	68268054	Success	2.14157	1	0.038492	0.0741182	clu_3537_NA	C11orf24	ENSG00000171067.11
6725	6.2068	5.28327e-06	0.0551607	0.0551554	chr11	68268235	68271857	Success	12.0773	2	5.68739e-06	3.78489e-05	clu_3538_NA	C11orf24	ENSG00000171067.11
6726	-3.1034	0.129697	0.122544	-0.00715353	chr11	68268251	68271646	Success	12.0773	2	5.68739e-06	3.78489e-05	clu_3538_NA	C11orf24	ENSG00000171067.11
6727	-3.1034	0.870298	0.822296	-0.0480019	chr11	68268251	68271857	Success	12.0773	2	5.68739e-06	3.78489e-05	clu_3538_NA	C11orf24	ENSG00000171067.11
6728	0.000832721	0.0990242	0.121241	0.0222171	chr11	68460827	68505145	Success	9.94509	9	0.0186024	0.0399658	clu_3539_NA	PPP6R3	ENSG00000110075.14
6729	-0.300129	0.15678	0.142068	-0.0147128	chr11	68460827	68519501	Success	9.94509	9	0.0186024	0.0399658	clu_3539_NA	PPP6R3	ENSG00000110075.14
6730	0.249425	0.00573012	0.0089957	0.00326558	chr11	68460827	68537659	Success	9.94509	9	0.0186024	0.0399658	clu_3539_NA	PPP6R3	ENSG00000110075.14
6731	-0.104803	0.0184531	0.0203283	0.00187522	chr11	68505249	68519501	Success	9.94509	9	0.0186024	0.0399658	clu_3539_NA	PPP6R3	ENSG00000110075.14
6732	-0.261673	0.0945052	0.0889938	-0.00551139	chr11	68505271	68519501	Success	9.94509	9	0.0186024	0.0399658	clu_3539_NA	PPP6R3	ENSG00000110075.14
6733	0.329785	0.0145838	0.0248109	0.0102271	chr11	68515166	68519501	Success	9.94509	9	0.0186024	0.0399658	clu_3539_NA	PPP6R3	ENSG00000110075.14
6734	0.701526	0.00427545	0.0105487	0.00627324	chr11	68519651	68522494	Success	9.94509	9	0.0186024	0.0399658	clu_3539_NA	PPP6R3	ENSG00000110075.14
6735	-0.198397	0.279765	0.280659	0.000893468	chr11	68519651	68537659	Success	9.94509	9	0.0186024	0.0399658	clu_3539_NA	PPP6R3	ENSG00000110075.14
6736	-0.112447	0.0384309	0.0420139	0.00358297	chr11	68519651	68544838	Success	9.94509	9	0.0186024	0.0399658	clu_3539_NA	PPP6R3	ENSG00000110075.14
6737	-0.30412	0.288452	0.260341	-0.0281104	chr11	68537891	68544838	Success	9.94509	9	0.0186024	0.0399658	clu_3539_NA	PPP6R3	ENSG00000110075.14
6738	0.081474	0.591006	0.620023	0.0290169	chr11	68548204	68551121	Success	1.93334	2	0.144664	0.226588	clu_3540_NA	PPP6R3	ENSG00000110075.14
6739	-0.0414659	0.0105683	0.00980458	-0.000763724	chr11	68548204	68567014	Success	1.93334	2	0.144664	0.226588	clu_3540_NA	PPP6R3	ENSG00000110075.14
6740	-0.0400081	0.398425	0.370172	-0.0282532	chr11	68564432	68567014	Success	1.93334	2	0.144664	0.226588	clu_3540_NA	PPP6R3	ENSG00000110075.14
6741	-0.31574	0.0191941	0.0153015	-0.00389258	chr11	68576043	68578610	Success	10.7736	7	0.00303932	0.00827416	clu_3541_NA	PPP6R3	ENSG00000110075.14
6742	-0.0724687	0.445185	0.452646	0.00746108	chr11	68576043	68583043	Success	10.7736	7	0.00303932	0.00827416	clu_3541_NA	PPP6R3	ENSG00000110075.14
6743	-0.318944	0.105402	0.0837578	-0.0216445	chr11	68576043	68587927	Success	10.7736	7	0.00303932	0.00827416	clu_3541_NA	PPP6R3	ENSG00000110075.14
6744	-0.252809	0.0116876	0.00992254	-0.00176506	chr11	68576043	68587945	Success	10.7736	7	0.00303932	0.00827416	clu_3541_NA	PPP6R3	ENSG00000110075.14
6745	0.577578	0.00743451	0.0144805	0.00704595	chr11	68576043	68587978	Success	10.7736	7	0.00303932	0.00827416	clu_3541_NA	PPP6R3	ENSG00000110075.14
6746	-0.149448	0.335824	0.316154	-0.0196704	chr11	68583129	68587927	Success	10.7736	7	0.00303932	0.00827416	clu_3541_NA	PPP6R3	ENSG00000110075.14
6747	0.0684627	0.04066	0.0475983	0.00693829	chr11	68583129	68587945	Success	10.7736	7	0.00303932	0.00827416	clu_3541_NA	PPP6R3	ENSG00000110075.14
6748	0.46337	0.0346122	0.0601394	0.0255272	chr11	68583129	68587978	Success	10.7736	7	0.00303932	0.00827416	clu_3541_NA	PPP6R3	ENSG00000110075.14
6749	-6.43688	1	0.885261	-0.114739	chr11	68596218	68600341	Success	11.4405	1	1.72339e-06	1.382e-05	clu_3542_NA	PPP6R3	ENSG00000110075.14
6750	6.43688	3.32383e-07	0.114739	0.114739	chr11	68596218	68600476	Success	11.4405	1	1.72339e-06	1.382e-05	clu_3542_NA	PPP6R3	ENSG00000110075.14
6751	-0.0336901	0.021529	0.0201545	-0.00137456	chr11	68610023	68613036	Success	0.0261697	1	0.819041	0.868391	clu_3543_NA	PPP6R3	ENSG00000110075.14
6752	0.0336901	0.978471	0.979846	0.00137456	chr11	68610023	68613066	Success	0.0261697	1	0.819041	0.868391	clu_3543_NA	PPP6R3	ENSG00000110075.14
6753	-0.0730644	0.373702	0.40546	0.0317582	chr11	68684732	68684924	Success	3.5854	2	0.0277256	0.056017	clu_3544_NA	GAL	ENSG00000069482.7
6754	0.302857	0.0208297	0.0329129	0.0120832	chr11	68684732	68685594	Success	3.5854	2	0.0277256	0.056017	clu_3544_NA	GAL	ENSG00000069482.7
6755	-0.229793	0.605469	0.561627	-0.0438414	chr11	68685004	68685594	Success	3.5854	2	0.0277256	0.056017	clu_3544_NA	GAL	ENSG00000069482.7
6756	-0.00868417	0.968142	0.967602	-0.000540068	chr11	68688100	68688849	Success	0.00302896	1	0.937961	0.956363	clu_3545_NA	GAL	ENSG00000069482.7
6757	0.00868417	0.0318578	0.0323979	0.000540068	chr11	68688100	68688853	Success	0.00302896	1	0.937961	0.956363	clu_3545_NA	GAL	ENSG00000069482.7
6758	-2.73193	0.500631	0.487201	-0.0134299	chr11	68891395	68892890	Success	10.4293	3	0.000112637	0.000470653	clu_3546_NA	MRPL21	ENSG00000197345.13
6759	8.19578	4.94914e-07	0.0268264	0.0268259	chr11	68891395	68893403	Success	10.4293	3	0.000112637	0.000470653	clu_3546_NA	MRPL21	ENSG00000197345.13
6760	-2.73193	0.0203823	0.0198356	-0.000546775	chr11	68892993	68893322	Success	10.4293	3	0.000112637	0.000470653	clu_3546_NA	MRPL21	ENSG00000197345.13
6761	-2.73193	0.478986	0.466137	-0.0128493	chr11	68892993	68893403	Success	10.4293	3	0.000112637	0.000470653	clu_3546_NA	MRPL21	ENSG00000197345.13
6762	-0.655081	0.9968	0.98824	-0.00855979	chr11	68896678	68897927	Success	5.08116	1	0.0014334	0.00428608	clu_3547_NA	MRPL21	ENSG00000197345.13
6763	0.655081	0.00319999	0.0117598	0.00855979	chr11	68896838	68897927	Success	5.08116	1	0.0014334	0.00428608	clu_3547_NA	MRPL21	ENSG00000197345.13
6764	0.309327	0.0408811	0.0608181	0.019937	chr11	68898012	68900535	Success	4.00968	3	0.0456132	0.0858019	clu_3548_NA	MRPL21	ENSG00000197345.13
6765	-0.129865	0.488721	0.468633	-0.020088	chr11	68898012	68900548	Success	4.00968	3	0.0456132	0.0858019	clu_3548_NA	MRPL21	ENSG00000197345.13
6766	-0.0919724	0.00856047	0.00852562	-3.48521e-05	chr11	68898012	68903723	Success	4.00968	3	0.0456132	0.0858019	clu_3548_NA	MRPL21	ENSG00000197345.13
6767	-0.0874905	0.461837	0.462023	0.000185819	chr11	68900605	68903723	Success	4.00968	3	0.0456132	0.0858019	clu_3548_NA	MRPL21	ENSG00000197345.13
6768	-1.90336	0.42338	0.376221	-0.0471586	chr11	70339306	70343669	Success	20.3807	4	3.01146e-08	4.49618e-07	clu_3549_NA	PPFIA1	ENSG00000131626.18
6769	7.61345	9.22675e-06	0.111394	0.111385	chr11	70339306	70354301	Success	20.3807	4	3.01146e-08	4.49618e-07	clu_3549_NA	PPFIA1	ENSG00000131626.18
6770	-1.90336	0.0494463	0.0439386	-0.00550763	chr11	70348420	70349923	Success	20.3807	4	3.01146e-08	4.49618e-07	clu_3549_NA	PPFIA1	ENSG00000131626.18
6771	-1.90336	0.462887	0.411328	-0.0515592	chr11	70348420	70354301	Success	20.3807	4	3.01146e-08	4.49618e-07	clu_3549_NA	PPFIA1	ENSG00000131626.18
6772	-1.90336	0.0642774	0.0571178	-0.00715961	chr11	70350039	70354301	Success	20.3807	4	3.01146e-08	4.49618e-07	clu_3549_NA	PPFIA1	ENSG00000131626.18
6773	9.17101	2.64748e-10	0.0238874	0.0238874	chr11	70414617	70419746	Success	9.37209	1	1.49479e-05	8.48368e-05	clu_3550_NA	CTTN	ENSG00000085733.16
6774	-9.17101	1	0.976113	-0.0238874	chr11	70417123	70419746	Success	9.37209	1	1.49479e-05	8.48368e-05	clu_3550_NA	CTTN	ENSG00000085733.16
6775	4.40899	1.45246e-05	0.0133792	0.0133647	chr11	70419775	70420400	Success	45.5685	6	1.75871e-17	2.82273e-15	clu_3551_NA	CTTN	ENSG00000085733.16
6776	4.55058	1.39851e-05	0.0148418	0.0148278	chr11	70419775	70422940	Success	45.5685	6	1.75871e-17	2.82273e-15	clu_3551_NA	CTTN	ENSG00000085733.16
6777	-2.50857	0.384083	0.350344	-0.0337392	chr11	70419856	70420400	Success	45.5685	6	1.75871e-17	2.82273e-15	clu_3551_NA	CTTN	ENSG00000085733.16
6778	0.629082	0.00240401	0.0505442	0.0481402	chr11	70419856	70422940	Success	45.5685	6	1.75871e-17	2.82273e-15	clu_3551_NA	CTTN	ENSG00000085733.16
6779	-2.4576	0.285688	0.274219	-0.0114691	chr11	70420510	70421470	Success	45.5685	6	1.75871e-17	2.82273e-15	clu_3551_NA	CTTN	ENSG00000085733.16
6780	-2.0704	0.0192466	0.0272096	0.00796292	chr11	70420510	70422940	Success	45.5685	6	1.75871e-17	2.82273e-15	clu_3551_NA	CTTN	ENSG00000085733.16
6781	-2.55208	0.30855	0.269462	-0.0390873	chr11	70421580	70422940	Success	45.5685	6	1.75871e-17	2.82273e-15	clu_3551_NA	CTTN	ENSG00000085733.16
6782	-0.0942928	0.97015	0.964176	-0.00597323	chr11	71435839	71437812	Success	0.118019	1	0.627083	0.71403	clu_3552_NA	DHCR7	ENSG00000172893.15
6783	0.0942928	0.0298504	0.0358236	0.00597323	chr11	71435973	71437812	Success	0.118019	1	0.627083	0.71403	clu_3552_NA	DHCR7	ENSG00000172893.15
6784	0.0800774	0.0135862	0.0159085	0.00232228	chr11	71444119	71444855	Success	0.116228	1	0.629709	0.716198	clu_3553_NA	DHCR7	ENSG00000172893.15
6785	-0.0800774	0.986414	0.984092	-0.00232228	chr11	71444215	71444855	Success	0.116228	1	0.629709	0.716198	clu_3553_NA	DHCR7	ENSG00000172893.15
6786	0.267775	0.977474	0.98669	0.00921609	chr11	71444958	71447610	Success	0.528629	1	0.303842	0.411481	clu_3554_NA	DHCR7	ENSG00000172893.15
6787	-0.267775	0.0225259	0.0133098	-0.00921609	chr11	71446610	71447610	Success	0.528629	1	0.303842	0.411481	clu_3554_NA	DHCR7	ENSG00000172893.15
6788	-0.463578	0.119006	0.0507369	-0.0682691	chr11	71448885	71455110	Success	4.02324	1	0.00455921	0.0118012	clu_3555_NA	NADSYN1	ENSG00000172890.13	AP002387.2 ENSG00000254682.1
6789	0.463578	0.880994	0.949263	0.0682691	chr11	71453381	71455110	Success	4.02324	1	0.00455921	0.0118012	clu_3555_NA	NADSYN1	ENSG00000172890.13	AP002387.2 ENSG00000254682.1
6790	-0.239662	0.0856112	0.0500102	-0.035601	chr11	71458544	71460041	Success	6.43751	3	0.00491485	0.0125799	clu_3556_NA	NADSYN1	ENSG00000172890.13
6791	-0.328823	0.0996878	0.0532657	-0.0464221	chr11	71458544	71460722	Success	6.43751	3	0.00491485	0.0125799	clu_3556_NA	NADSYN1	ENSG00000172890.13
6792	0.408321	0.761458	0.850333	0.0888752	chr11	71458544	71463432	Success	6.43751	3	0.00491485	0.0125799	clu_3556_NA	NADSYN1	ENSG00000172890.13
6793	0.160163	0.0532429	0.0463908	-0.00685216	chr11	71460213	71460722	Success	6.43751	3	0.00491485	0.0125799	clu_3556_NA	NADSYN1	ENSG00000172890.13
6794	-0.100502	0.83749	0.808248	-0.0292421	chr11	71478469	71480755	Success	0.429833	1	0.353832	0.46215	clu_3557_NA	NADSYN1	ENSG00000172890.13
6795	0.100502	0.16251	0.191752	0.0292421	chr11	71480274	71480755	Success	0.429833	1	0.353832	0.46215	clu_3557_NA	NADSYN1	ENSG00000172890.13
6796	-8.44502	1	0.655052	-0.344948	chr11	71481404	71481923	Success	8.13619	1	5.48579e-05	0.000254125	clu_3558_NA	NADSYN1	ENSG00000172890.13
6797	8.44502	2.43349e-08	0.344948	0.344948	chr11	71481404	71482001	Success	8.13619	1	5.48579e-05	0.000254125	clu_3558_NA	NADSYN1	ENSG00000172890.13
6798	-0.00352823	0.209121	0.211639	0.00251873	chr11	71789845	71791736	Success	1.76189	3	0.317691	0.42528	clu_3559_NA	FAM86C1	ENSG00000158483.16
6799	0.272946	0.188682	0.251769	0.0630864	chr11	71789845	71791739	Success	1.76189	3	0.317691	0.42528	clu_3559_NA	FAM86C1	ENSG00000158483.16
6800	-0.221762	0.300832	0.244763	-0.0560691	chr11	71789845	71796017	Success	1.76189	3	0.317691	0.42528	clu_3559_NA	FAM86C1	ENSG00000158483.16
6801	-0.047655	0.301365	0.291829	-0.00953605	chr11	71791819	71796017	Success	1.76189	3	0.317691	0.42528	clu_3559_NA	FAM86C1	ENSG00000158483.16
6802	-0.488576	0.877064	0.728646	-0.148418	chr11	71796166	71799561	Success	3.30609	1	0.0101283	0.0236501	clu_3560_NA	FAM86C1	ENSG00000158483.16
6803	0.488576	0.122936	0.271354	0.148418	chr11	71797080	71799561	Success	3.30609	1	0.0101283	0.0236501	clu_3560_NA	FAM86C1	ENSG00000158483.16
6804	-1.51112	0.576209	0.411518	-0.164691	chr11	71982915	71987004	Success	17.9334	2	1.62782e-08	2.72363e-07	clu_3561_NA	RNF121	ENSG00000137522.18
6805	3.02224	0.0043467	0.288922	0.284576	chr11	71982915	71990597	Success	17.9334	2	1.62782e-08	2.72363e-07	clu_3561_NA	RNF121	ENSG00000137522.18
6806	-1.51112	0.419445	0.29956	-0.119885	chr11	71987111	71990597	Success	17.9334	2	1.62782e-08	2.72363e-07	clu_3561_NA	RNF121	ENSG00000137522.18
6807	-0.00473884	0.212805	0.200048	-0.0127572	chr11	72010854	72012401	Success	3.70027	2	0.024717	0.0506783	clu_3562_NA	NUMA1	ENSG00000137497.17
6808	0.176072	0.524879	0.591203	0.0663235	chr11	72010854	72012895	Success	3.70027	2	0.024717	0.0506783	clu_3562_NA	NUMA1	ENSG00000137497.17
6809	-0.171333	0.262316	0.208749	-0.0535663	chr11	72012442	72012895	Success	3.70027	2	0.024717	0.0506783	clu_3562_NA	NUMA1	ENSG00000137497.17
6810	-0.576176	0.381354	0.26917	-0.112183	chr11	72035975	72040959	Success	6.55876	3	0.00438922	0.0114231	clu_3563_NA	NUMA1	ENSG00000137497.17
6811	0.56826	0.041826	0.0927187	0.0508928	chr11	72035975	72068105	Success	6.55876	3	0.00438922	0.0114231	clu_3563_NA	NUMA1	ENSG00000137497.17
6812	-0.163146	0.523036	0.557966	0.0349298	chr11	72035975	72069842	Success	6.55876	3	0.00438922	0.0114231	clu_3563_NA	NUMA1	ENSG00000137497.17
6813	0.171062	0.0537843	0.080145	0.0263607	chr11	72068231	72069842	Success	6.55876	3	0.00438922	0.0114231	clu_3563_NA	NUMA1	ENSG00000137497.17
6814	0.0585893	0.225351	0.246461	0.0211109	chr11	72069911	72080320	Success	0.17141	1	0.558206	0.653886	clu_3564_NA	NUMA1	ENSG00000137497.17
6815	-0.0585893	0.774649	0.753539	-0.0211109	chr11	72069911	72080458	Success	0.17141	1	0.558206	0.653886	clu_3564_NA	NUMA1	ENSG00000137497.17
6816	-0.0590443	0.978786	0.97619	-0.00259572	chr11	72109928	72110088	Success	0.0537765	1	0.742947	0.809136	clu_3565_NA	ANAPC15	ENSG00000110200.8
6817	0.0590443	0.0212139	0.0238096	0.00259572	chr11	72109940	72110088	Success	0.0537765	1	0.742947	0.809136	clu_3565_NA	ANAPC15	ENSG00000110200.8
6818	-0.780562	0.130369	0.111976	-0.0183926	chr11	72111281	72111412	Success	16.2338	5	4.79967e-06	3.29198e-05	clu_3566_NA	ANAPC15	ENSG00000110200.8
6819	-0.780578	0.423755	0.363966	-0.0597898	chr11	72111286	72111412	Success	16.2338	5	4.79967e-06	3.29198e-05	clu_3566_NA	ANAPC15	ENSG00000110200.8
6820	-0.382197	0.0665145	0.0850896	0.0185751	chr11	72111286	72111442	Success	16.2338	5	4.79967e-06	3.29198e-05	clu_3566_NA	ANAPC15	ENSG00000110200.8
6821	-0.780567	0.0302153	0.0259524	-0.00426295	chr11	72111286	72112650	Success	16.2338	5	4.79967e-06	3.29198e-05	clu_3566_NA	ANAPC15	ENSG00000110200.8
6822	3.2552	0.000594403	0.0288896	0.0282952	chr11	72111286	72112734	Success	16.2338	5	4.79967e-06	3.29198e-05	clu_3566_NA	ANAPC15	ENSG00000110200.8
6823	-0.531295	0.348552	0.384127	0.035575	chr11	72111496	72112650	Success	16.2338	5	4.79967e-06	3.29198e-05	clu_3566_NA	ANAPC15	ENSG00000110200.8
6824	0.375239	0.697258	0.829876	0.132619	chr11	72223960	72224780	Success	1.38698	1	0.0958084	0.160729	clu_3567_NA	INPPL1	ENSG00000165458.14
6825	-0.375239	0.302742	0.170124	-0.132619	chr11	72224184	72224780	Success	1.38698	1	0.0958084	0.160729	clu_3567_NA	INPPL1	ENSG00000165458.14
6826	-0.115316	0.492811	0.51005	0.0172384	chr11	72380384	72402966	Success	1.8314	3	0.300254	0.407646	clu_3568_NA	CLPB	ENSG00000162129.14
6827	0.130199	0.0186885	0.0247248	0.00603625	chr11	72380384	72430312	Success	1.8314	3	0.300254	0.407646	clu_3568_NA	CLPB	ENSG00000162129.14
6828	-0.217634	0.470455	0.439555	-0.0308997	chr11	72403052	72430312	Success	1.8314	3	0.300254	0.407646	clu_3568_NA	CLPB	ENSG00000162129.14
6829	0.202751	0.0180454	0.0256704	0.00762501	chr11	72429106	72430312	Success	1.8314	3	0.300254	0.407646	clu_3568_NA	CLPB	ENSG00000162129.14
6830	-0.831897	0.404439	0.175907	-0.228532	chr11	72547846	72554127	Success	5.43925	2	0.00434273	0.0113172	clu_3569_NA
6831	0.786586	0.175255	0.384591	0.209336	chr11	72552033	72554127	Success	5.43925	2	0.00434273	0.0113172	clu_3569_NA
6832	0.0453112	0.420305	0.439502	0.0191969	chr11	72552607	72554127	Success	5.43925	2	0.00434273	0.0113172	clu_3569_NA
6833	0.128836	0.404443	0.421188	0.0167452	chr11	72608751	72631078	Success	2.26436	2	0.103896	0.172513	clu_3570_NA	PDE2A	ENSG00000186642.16
6834	-0.28297	0.151487	0.104508	-0.0469791	chr11	72608751	72642254	Success	2.26436	2	0.103896	0.172513	clu_3570_NA	PDE2A	ENSG00000186642.16
6835	0.154133	0.44407	0.474304	0.0302339	chr11	72631139	72642254	Success	2.26436	2	0.103896	0.172513	clu_3570_NA	PDE2A	ENSG00000186642.16
6836	-0.245886	0.301033	0.201723	-0.0993101	chr11	72688537	72692753	Success	6.7116	2	0.00121672	0.00372261	clu_3571_NA	ARAP1	ENSG00000186635.14
6837	0.56458	0.410401	0.618487	0.208086	chr11	72688537	72693325	Success	6.7116	2	0.00121672	0.00372261	clu_3571_NA	ARAP1	ENSG00000186635.14
6838	-0.318694	0.288566	0.179791	-0.108776	chr11	72692785	72693325	Success	6.7116	2	0.00121672	0.00372261	clu_3571_NA	ARAP1	ENSG00000186635.14
6839	-0.395359	0.47169	0.330989	-0.140701	chr11	72727172	72732515	Success	1.43422	2	0.238301	0.34011	clu_3573_NA	ARAP1	ENSG00000186635.14
6840	0.204824	0.164102	0.209859	0.0457568	chr11	72727172	72752328	Success	1.43422	2	0.238301	0.34011	clu_3573_NA	ARAP1	ENSG00000186635.14
6841	0.190535	0.364208	0.459152	0.0949443	chr11	72732597	72752328	Success	1.43422	2	0.238301	0.34011	clu_3573_NA	ARAP1	ENSG00000186635.14
6842	2.05003	0.00098515	0.056164	0.0551788	chr11	73679720	73679832	Success	8.08995	1	5.76022e-05	0.000265038	clu_3574_NA	RAB6A	ENSG00000175582.19
6843	-2.05003	0.999015	0.943836	-0.0551788	chr11	73679720	73707420	Success	8.08995	1	5.76022e-05	0.000265038	clu_3574_NA	RAB6A	ENSG00000175582.19
6844	-0.0143179	0.468608	0.461485	-0.00712386	chr11	73716362	73718613	Success	0.0328837	1	0.797602	0.851189	clu_3575_NA	RAB6A	ENSG00000175582.19
6845	0.0143179	0.531392	0.538515	0.00712386	chr11	73716362	73718785	Success	0.0328837	1	0.797602	0.851189	clu_3575_NA	RAB6A	ENSG00000175582.19
6846	-0.135826	0.59381	0.526995	-0.0668148	chr11	73718718	73720846	Success	1.55979	1	0.0773562	0.13433	clu_3576_NA	RAB6A	ENSG00000175582.19
6847	0.135826	0.40619	0.473005	0.0668148	chr11	73718890	73720846	Success	1.55979	1	0.0773562	0.13433	clu_3576_NA	RAB6A	ENSG00000175582.19
6848	-0.80209	0.00381611	0.00311612	-0.000699986	chr11	73787992	73789335	Success	81.8162	17	5.10439e-26	2.78547e-23	clu_3577_NA	MRPL48	ENSG00000175581.14
6849	-0.715872	0.134039	0.119308	-0.0147311	chr11	73787992	73805027	Success	81.8162	17	5.10439e-26	2.78547e-23	clu_3577_NA	MRPL48	ENSG00000175581.14
6850	2.00896	0.000531339	0.00721421	0.00668287	chr11	73787992	73808313	Success	81.8162	17	5.10439e-26	2.78547e-23	clu_3577_NA	MRPL48	ENSG00000175581.14
6851	0.537417	0.00499503	0.0155694	0.0105744	chr11	73787992	73825708	Success	81.8162	17	5.10439e-26	2.78547e-23	clu_3577_NA	MRPL48	ENSG00000175581.14
6852	2.71749	0.000767671	0.0211691	0.0204014	chr11	73787992	73844807	Success	81.8162	17	5.10439e-26	2.78547e-23	clu_3577_NA	MRPL48	ENSG00000175581.14
6853	-0.677731	0.114768	0.106126	-0.00864164	chr11	73805079	73808313	Success	81.8162	17	5.10439e-26	2.78547e-23	clu_3577_NA	MRPL48	ENSG00000175581.14
6854	0.0561563	0.0097844	0.0188478	0.00906336	chr11	73805079	73825708	Success	81.8162	17	5.10439e-26	2.78547e-23	clu_3577_NA	MRPL48	ENSG00000175581.14
6855	-0.897105	0.00571475	0.00424352	-0.00147122	chr11	73808350	73817823	Success	81.8162	17	5.10439e-26	2.78547e-23	clu_3577_NA	MRPL48	ENSG00000175581.14
6856	-0.680188	0.163388	0.150714	-0.0126733	chr11	73808350	73825708	Success	81.8162	17	5.10439e-26	2.78547e-23	clu_3577_NA	MRPL48	ENSG00000175581.14
6857	-0.665682	0.0141506	0.0132437	-0.000906881	chr11	73817947	73825708	Success	81.8162	17	5.10439e-26	2.78547e-23	clu_3577_NA	MRPL48	ENSG00000175581.14
6858	-0.783117	0.0052907	0.00440298	-0.00088772	chr11	73823070	73825708	Success	81.8162	17	5.10439e-26	2.78547e-23	clu_3577_NA	MRPL48	ENSG00000175581.14
6859	0.875383	0.00372769	0.0162911	0.0125634	chr11	73825796	73843247	Success	81.8162	17	5.10439e-26	2.78547e-23	clu_3577_NA	MRPL48	ENSG00000175581.14
6860	-0.774432	0.229437	0.192606	-0.0368313	chr11	73825796	73844807	Success	81.8162	17	5.10439e-26	2.78547e-23	clu_3577_NA	MRPL48	ENSG00000175581.14
6861	-0.429041	0.00526756	0.00624621	0.000978649	chr11	73825796	73863172	Success	81.8162	17	5.10439e-26	2.78547e-23	clu_3577_NA	MRPL48	ENSG00000175581.14
6862	1.17683	0.00452724	0.0267463	0.0222191	chr11	73843367	73844807	Success	81.8162	17	5.10439e-26	2.78547e-23	clu_3577_NA	MRPL48	ENSG00000175581.14
6863	-0.62595	0.166599	0.162242	-0.00435721	chr11	73844976	73859907	Success	81.8162	17	5.10439e-26	2.78547e-23	clu_3577_NA	MRPL48	ENSG00000175581.14
6864	0.361971	0.0055403	0.0144901	0.00894983	chr11	73844976	73863172	Success	81.8162	17	5.10439e-26	2.78547e-23	clu_3577_NA	MRPL48	ENSG00000175581.14
6865	-0.683001	0.127656	0.117424	-0.0102326	chr11	73860009	73863172	Success	81.8162	17	5.10439e-26	2.78547e-23	clu_3577_NA	MRPL48	ENSG00000175581.14
6866	0.133544	0.00686828	0.012839	0.00597069	chr11	73873394	73876476	Success	25.7757	4	1.71198e-10	5.59419e-09	clu_3578_NA	COA4	ENSG00000181924.7
6867	0.053762	0.0690159	0.119119	0.0501035	chr11	73873394	73876479	Success	25.7757	4	1.71198e-10	5.59419e-09	clu_3578_NA	COA4	ENSG00000181924.7
6868	-0.666625	0.851604	0.715173	-0.136431	chr11	73873394	73876757	Success	25.7757	4	1.71198e-10	5.59419e-09	clu_3578_NA	COA4	ENSG00000181924.7
6869	0.22288	0.00578649	0.0118276	0.00604108	chr11	73876119	73876479	Success	25.7757	4	1.71198e-10	5.59419e-09	clu_3578_NA	COA4	ENSG00000181924.7
6870	0.25644	0.0667254	0.141041	0.074316	chr11	73876575	73876757	Success	25.7757	4	1.71198e-10	5.59419e-09	clu_3578_NA	COA4	ENSG00000181924.7
6871	-0.0236277	0.504103	0.529462	0.0253586	chr11	74139828	74161399	Success	0.602661	2	0.547353	0.644564	clu_3579_NA	C2CD3	ENSG00000168014.16
6872	0.240419	0.0820579	0.11223	0.0301723	chr11	74139828	74168344	Success	0.602661	2	0.547353	0.644564	clu_3579_NA	C2CD3	ENSG00000168014.16
6873	-0.216792	0.413839	0.358308	-0.055531	chr11	74161556	74168344	Success	0.602661	2	0.547353	0.644564	clu_3579_NA	C2CD3	ENSG00000168014.16
6874	-0.137447	0.965228	0.954725	-0.0105034	chr11	74592718	74594061	Success	0.447954	1	0.343881	0.451367	clu_3580_NA	POLD3	ENSG00000077514.9
6875	0.137447	0.034772	0.0452754	0.0105034	chr11	74592931	74594061	Success	0.447954	1	0.343881	0.451367	clu_3580_NA	POLD3	ENSG00000077514.9
6876	-0.0538442	0.851997	0.837896	-0.0141002	chr11	74636275	74640564	Success	0.132386	1	0.606861	0.6966	clu_3581_NA	POLD3	ENSG00000077514.9
6877	0.0538442	0.148003	0.162104	0.0141002	chr11	74636275	74668777	Success	0.132386	1	0.606861	0.6966	clu_3581_NA	POLD3	ENSG00000077514.9
6878	-0.458674	0.896092	0.775075	-0.121017	chr11	74749382	74789626	Success	3.27158	1	0.0105288	0.0244283	clu_3582_NA	RNF169	ENSG00000166439.6
6879	0.458674	0.103908	0.224925	0.121017	chr11	74775263	74789626	Success	3.27158	1	0.0105288	0.0244283	clu_3582_NA	RNF169	ENSG00000166439.6
6880	-0.233996	0.506635	0.524737	0.0181014	chr11	74810330	74817596	Success	5.783	2	0.00307945	0.00837715	clu_3583_NA	RNF169	ENSG00000166439.6
6881	0.63493	0.0268889	0.0664032	0.0395143	chr11	74810330	74834676	Success	5.783	2	0.00307945	0.00837715	clu_3583_NA	RNF169	ENSG00000166439.6
6882	-0.400934	0.466476	0.40886	-0.0576156	chr11	74817714	74834676	Success	5.783	2	0.00307945	0.00837715	clu_3583_NA	RNF169	ENSG00000166439.6
6883	-0.973509	0.954277	0.825952	-0.128326	chr11	74965117	74965763	Success	9.27793	2	9.34648e-05	0.000400501	clu_3584_NA	SPCS2	ENSG00000118363.12
6884	0.371464	0.0200001	0.0664394	0.0464394	chr11	74965117	74969611	Success	9.27793	2	9.34648e-05	0.000400501	clu_3584_NA	SPCS2	ENSG00000118363.12
6885	0.602045	0.0257226	0.107609	0.0818865	chr11	74965117	74969640	Success	9.27793	2	9.34648e-05	0.000400501	clu_3584_NA	SPCS2	ENSG00000118363.12
6886	0.244061	0.394156	0.448538	0.0543821	chr11	74989154	74994509	Success	1.76624	2	0.170975	0.259458	clu_3585_NA	NEU3	ENSG00000162139.10
6887	-0.334123	0.117334	0.0748948	-0.0424388	chr11	74989154	75005413	Success	1.76624	2	0.170975	0.259458	clu_3585_NA	NEU3	ENSG00000162139.10
6888	0.0900617	0.488511	0.476567	-0.0119434	chr11	74994720	75005413	Success	1.76624	2	0.170975	0.259458	clu_3585_NA	NEU3	ENSG00000162139.10
6889	2.98036	0.000107789	0.0401362	0.0400285	chr11	75400777	75402352	Success	10.7259	1	3.62819e-06	2.60685e-05	clu_3586_NA	RPS3	ENSG00000149273.15
6890	-2.98036	0.999892	0.959864	-0.0400285	chr11	75401733	75402352	Success	10.7259	1	3.62819e-06	2.60685e-05	clu_3586_NA	RPS3	ENSG00000149273.15
6891	0.782753	0.174404	0.502693	0.328289	chr11	75425581	75426483	Success	5.2837	1	0.00115099	0.00355157	clu_3587_NA	KLHL35	ENSG00000149243.15
6892	-0.782753	0.825596	0.497307	-0.328289	chr11	75425581	75426520	Success	5.2837	1	0.00115099	0.00355157	clu_3587_NA	KLHL35	ENSG00000149243.15
6893	0.688092	0.00506995	0.0201261	0.0150561	chr11	75562319	75563727	Success	8.78726	2	0.000152665	0.000612344	clu_3588_NA	SERPINH1	ENSG00000149257.14
6894	-0.730075	0.973967	0.936263	-0.0377048	chr11	75562319	75566316	Success	8.78726	2	0.000152665	0.000612344	clu_3588_NA	SERPINH1	ENSG00000149257.14
6895	0.0419831	0.0209626	0.0436112	0.0226487	chr11	75563770	75566316	Success	8.78726	2	0.000152665	0.000612344	clu_3588_NA	SERPINH1	ENSG00000149257.14
6896	0.012459	0.206764	0.311733	0.104969	chr11	76361063	76364338	Success	16.9993	3	1.98258e-07	2.23763e-06	clu_3589_NA	THAP12	ENSG00000137492.8
6897	0.882054	0.0130568	0.0469684	0.0339116	chr11	76361063	76365780	Success	16.9993	3	1.98258e-07	2.23763e-06	clu_3589_NA	THAP12	ENSG00000137492.8
6898	-0.76389	0.616855	0.427886	-0.188969	chr11	76361063	76365852	Success	16.9993	3	1.98258e-07	2.23763e-06	clu_3589_NA	THAP12	ENSG00000137492.8
6899	-0.130623	0.163325	0.213413	0.0500883	chr11	76364432	76365852	Success	16.9993	3	1.98258e-07	2.23763e-06	clu_3589_NA	THAP12	ENSG00000137492.8
6900	-0.173178	0.28537	0.219513	-0.0658565	chr11	76453388	76454749	Success	1.404	2	0.245613	0.348359	clu_3590_NA	EMSY	ENSG00000158636.16
6901	0.285908	0.491012	0.597756	0.106744	chr11	76453388	76458183	Success	1.404	2	0.245613	0.348359	clu_3590_NA	EMSY	ENSG00000158636.16
6902	-0.11273	0.223618	0.182731	-0.0408872	chr11	76454790	76458183	Success	1.404	2	0.245613	0.348359	clu_3590_NA	EMSY	ENSG00000158636.16
6903	-0.071572	0.425545	0.393155	-0.0323897	chr11	76458358	76459933	Success	0.285132	2	0.751915	0.816313	clu_3591_NA	EMSY	ENSG00000158636.16
6904	-0.0414104	0.197882	0.188419	-0.00946335	chr11	76458358	76463821	Success	0.285132	2	0.751915	0.816313	clu_3591_NA	EMSY	ENSG00000158636.16
6905	0.112982	0.376573	0.418426	0.0418531	chr11	76460085	76463821	Success	0.285132	2	0.751915	0.816313	clu_3591_NA	EMSY	ENSG00000158636.16
6906	0.078355	0.144002	0.164416	0.020414	chr11	77323360	77325328	Success	0.14686	1	0.587846	0.680063	clu_3593_NA	PAK1	ENSG00000149269.9
6907	-0.078355	0.855998	0.835584	-0.020414	chr11	77323360	77332730	Success	0.14686	1	0.587846	0.680063	clu_3593_NA	PAK1	ENSG00000149269.9
6908	1.86546	0.00631438	0.209546	0.203232	chr11	77336259	77340646	Success	8.45512	1	3.91897e-05	0.000190706	clu_3594_NA	PAK1	ENSG00000149269.9
6909	-1.86546	0.993686	0.790454	-0.203232	chr11	77337423	77340646	Success	8.45512	1	3.91897e-05	0.000190706	clu_3594_NA	PAK1	ENSG00000149269.9
6910	-0.0658284	0.764174	0.73963	-0.0245443	chr11	77392541	77411774	Success	0.11459	1	0.632132	0.718431	clu_3595_NA	PAK1	ENSG00000149269.9
6911	0.0658284	0.235826	0.26037	0.0245443	chr11	77392541	77473552	Success	0.11459	1	0.632132	0.718431	clu_3595_NA	PAK1	ENSG00000149269.9
6912	-0.169452	0.984925	0.978971	-0.00595359	chr11	77616695	77619606	Success	0.628885	1	0.262074	0.366748	clu_3596_NA	CLNS1A	ENSG00000074201.9
6913	0.169452	0.0150752	0.0210288	0.00595359	chr11	77618687	77619606	Success	0.628885	1	0.262074	0.366748	clu_3596_NA	CLNS1A	ENSG00000074201.9
6914	-0.547151	0.515325	0.50968	-0.00564485	chr11	77619695	77622500	Success	11.3327	4	0.000147685	0.000596535	clu_3597_NA	CLNS1A	ENSG00000074201.9
6915	-0.539599	0.00702264	0.00699837	-2.42749e-05	chr11	77619695	77624963	Success	11.3327	4	0.000147685	0.000596535	clu_3597_NA	CLNS1A	ENSG00000074201.9
6916	-0.100029	0.00305833	0.00473025	0.00167192	chr11	77621640	77622500	Success	11.3327	4	0.000147685	0.000596535	clu_3597_NA	CLNS1A	ENSG00000074201.9
6917	-0.547151	0.473536	0.468349	-0.00518703	chr11	77622673	77624963	Success	11.3327	4	0.000147685	0.000596535	clu_3597_NA	CLNS1A	ENSG00000074201.9
6918	1.73393	0.00105809	0.0102423	0.00918424	chr11	77622689	77624963	Success	11.3327	4	0.000147685	0.000596535	clu_3597_NA	CLNS1A	ENSG00000074201.9
6919	-0.612864	0.0132352	0.0123763	-0.000858973	chr11	77625815	77629763	Success	14.0647	3	3.41181e-06	2.48409e-05	clu_3598_NA	CLNS1A	ENSG00000074201.9
6920	-0.498755	0.516967	0.541848	0.0248811	chr11	77625818	77629763	Success	14.0647	3	3.41181e-06	2.48409e-05	clu_3598_NA	CLNS1A	ENSG00000074201.9
6921	1.73416	0.00120896	0.0118187	0.0106097	chr11	77625818	77637590	Success	14.0647	3	3.41181e-06	2.48409e-05	clu_3598_NA	CLNS1A	ENSG00000074201.9
6922	-0.622542	0.468589	0.433957	-0.0346319	chr11	77629899	77637590	Success	14.0647	3	3.41181e-06	2.48409e-05	clu_3598_NA	CLNS1A	ENSG00000074201.9
6923	0.183077	0.069553	0.0973148	0.0277618	chr11	77672191	77675036	Success	0.743325	1	0.222737	0.321938	clu_3599_NA	RSF1	ENSG00000048649.13
6924	-0.183077	0.930447	0.902685	-0.0277618	chr11	77672230	77675036	Success	0.743325	1	0.222737	0.321938	clu_3599_NA	RSF1	ENSG00000048649.13
6925	-0.1076	0.916274	0.898217	-0.0180573	chr11	77698693	77700721	Success	0.201641	1	0.525399	0.626346	clu_3600_NA	RSF1	ENSG00000048649.13
6926	0.1076	0.0837262	0.101783	0.0180573	chr11	77698693	77700730	Success	0.201641	1	0.525399	0.626346	clu_3600_NA	RSF1	ENSG00000048649.13
6927	0.00524359	0.712367	0.714658	0.0022914	chr11	77764689	77820528	Success	0.00490413	2	0.995108	0.996752	clu_3601_NA	RSF1	ENSG00000048649.13
6928	0.0131619	0.112261	0.113518	0.00125642	chr11	77813701	77820528	Success	0.00490413	2	0.995108	0.996752	clu_3601_NA	RSF1	ENSG00000048649.13
6929	-0.0184055	0.175372	0.171824	-0.00354781	chr11	77813708	77820528	Success	0.00490413	2	0.995108	0.996752	clu_3601_NA	RSF1	ENSG00000048649.13
6930	0.0954877	0.319232	0.351608	0.0323765	chr11	77821241	77841019	Success	0.363763	2	0.695056	0.771232	clu_3602_NA	AAMDC	ENSG00000087884.14
6931	-0.0870699	0.365192	0.335112	-0.0300796	chr11	77821241	77842479	Success	0.363763	2	0.695056	0.771232	clu_3602_NA	AAMDC	ENSG00000087884.14
6932	-0.00841773	0.315576	0.313279	-0.00229692	chr11	77841060	77842479	Success	0.363763	2	0.695056	0.771232	clu_3602_NA	AAMDC	ENSG00000087884.14
6933	0.4573	0.832049	0.925174	0.0931252	chr11	77981576	77991108	Success	3.9352	1	0.00502504	0.0128378	clu_3603_NA	INTS4	ENSG00000149262.17
6934	-0.4573	0.167951	0.0748257	-0.0931252	chr11	77987698	77991108	Success	3.9352	1	0.00502504	0.0128378	clu_3603_NA	INTS4	ENSG00000149262.17
6935	0.158122	0.120294	0.15368	0.0333862	chr11	78101195	78102874	Success	2.23562	2	0.106926	0.17647	clu_3604_NA	ALG8	ENSG00000159063.13
6936	-0.140871	0.776168	0.735324	-0.0408447	chr11	78101195	78103980	Success	2.23562	2	0.106926	0.17647	clu_3604_NA	ALG8	ENSG00000159063.13
6937	-0.0172514	0.103538	0.110996	0.00745857	chr11	78102948	78103980	Success	2.23562	2	0.106926	0.17647	clu_3604_NA	ALG8	ENSG00000159063.13
6938	1.43052	0.0168111	0.10327	0.086459	chr11	78106912	78109442	Success	14.6902	3	1.86295e-06	1.47442e-05	clu_3605_NA	ALG8	ENSG00000159063.13
6939	-0.476839	0.0146664	0.0133767	-0.00128972	chr11	78106912	78112650	Success	14.6902	3	1.86295e-06	1.47442e-05	clu_3605_NA	ALG8	ENSG00000159063.13
6940	-0.476839	0.463969	0.423169	-0.0408002	chr11	78106946	78109442	Success	14.6902	3	1.86295e-06	1.47442e-05	clu_3605_NA	ALG8	ENSG00000159063.13
6941	-0.476839	0.504553	0.460184	-0.0443691	chr11	78109581	78112650	Success	14.6902	3	1.86295e-06	1.47442e-05	clu_3605_NA	ALG8	ENSG00000159063.13
6942	-4.02739	0.483713	0.46496	-0.0187533	chr11	78121174	78124021	Success	22.5894	3	8.47773e-10	2.19256e-08	clu_3606_NA	ALG8	ENSG00000159063.13
6943	12.0822	4.06788e-09	0.0387695	0.0387695	chr11	78121174	78139494	Success	22.5894	3	8.47773e-10	2.19256e-08	clu_3606_NA	ALG8	ENSG00000159063.13
6944	-4.02739	0.018195	0.0174896	-0.000705412	chr11	78127436	78138710	Success	22.5894	3	8.47773e-10	2.19256e-08	clu_3606_NA	ALG8	ENSG00000159063.13
6945	-4.02739	0.498092	0.478781	-0.0193108	chr11	78127436	78139494	Success	22.5894	3	8.47773e-10	2.19256e-08	clu_3606_NA	ALG8	ENSG00000159063.13
6946	0.0532778	0.536183	0.552922	0.0167391	chr11	78436814	78441091	Success	0.235873	2	0.789881	0.845919	clu_3607_NA	NARS2	ENSG00000137513.10
6947	-0.0428224	0.0547338	0.0512709	-0.00346293	chr11	78436814	78443661	Success	0.235873	2	0.789881	0.845919	clu_3607_NA	NARS2	ENSG00000137513.10
6948	-0.0104554	0.409083	0.395807	-0.0132761	chr11	78441117	78443661	Success	0.235873	2	0.789881	0.845919	clu_3607_NA	NARS2	ENSG00000137513.10
6949	-0.477302	0.509148	0.506971	-0.00217739	chr11	78469313	78478438	Success	9.25624	2	9.55138e-05	0.000407999	clu_3608_NA	NARS2	ENSG00000137513.10
6950	1.05126	0.0133705	0.0613952	0.0480247	chr11	78469313	78478585	Success	9.25624	2	9.55138e-05	0.000407999	clu_3608_NA	NARS2	ENSG00000137513.10
6951	-0.573963	0.477481	0.431634	-0.0458473	chr11	78478475	78478585	Success	9.25624	2	9.55138e-05	0.000407999	clu_3608_NA	NARS2	ENSG00000137513.10
6952	-0.27938	0.471547	0.447575	-0.0239717	chr11	78478683	78493063	Success	6.89845	2	0.00100935	0.00317283	clu_3609_NA	NARS2	ENSG00000137513.10
6953	0.560284	0.0412753	0.0907178	0.0494425	chr11	78478683	78528842	Success	6.89845	2	0.00100935	0.00317283	clu_3609_NA	NARS2	ENSG00000137513.10
6954	-0.280904	0.487178	0.461707	-0.0254709	chr11	78493195	78528842	Success	6.89845	2	0.00100935	0.00317283	clu_3609_NA	NARS2	ENSG00000137513.10
6955	-1.3165	0.556238	0.476563	-0.0796753	chr11	82825122	82838387	Success	19.3995	2	3.75747e-09	7.84112e-08	clu_3610_NA	PRCP	ENSG00000137509.11
6956	2.633	0.00328401	0.146053	0.142769	chr11	82825122	82849049	Success	19.3995	2	3.75747e-09	7.84112e-08	clu_3610_NA	PRCP	ENSG00000137509.11
6957	-1.3165	0.440478	0.377384	-0.0630938	chr11	82839425	82849049	Success	19.3995	2	3.75747e-09	7.84112e-08	clu_3610_NA	PRCP	ENSG00000137509.11
6958	0.198464	0.913008	0.939792	0.0267842	chr11	82860117	82900235	Success	0.930354	1	0.172543	0.261184	clu_3611_NA	PRCP	ENSG00000137509.11
6959	-0.198464	0.086992	0.0602079	-0.0267842	chr11	82860117	82901593	Success	0.930354	1	0.172543	0.261184	clu_3611_NA	PRCP	ENSG00000137509.11
6960	0.735159	0.0757865	0.262948	0.187161	chr11	82913386	82913957	Success	4.89392	1	0.00175669	0.00513047	clu_3612_NA	DDIAS	ENSG00000165490.13
6961	-0.735159	0.924213	0.737052	-0.187161	chr11	82913386	82914723	Success	4.89392	1	0.00175669	0.00513047	clu_3612_NA	DDIAS	ENSG00000165490.13
6962	-0.0183706	0.386083	0.384349	-0.00173445	chr11	82928938	82930157	Success	0.0641623	2	0.937853	0.956342	clu_3613_NA	DDIAS	ENSG00000165490.13
6963	0.0478026	0.141868	0.150893	0.00902451	chr11	82928938	82931732	Success	0.0641623	2	0.937853	0.956342	clu_3613_NA	DDIAS	ENSG00000165490.13
6964	-0.029432	0.472048	0.464758	-0.00729006	chr11	82930274	82931732	Success	0.0641623	2	0.937853	0.956342	clu_3613_NA	DDIAS	ENSG00000165490.13
6965	-0.0406298	0.349702	0.318913	-0.0307886	chr11	82997324	83034172	Success	0.335225	2	0.715177	0.787553	clu_3614_NA	RAB30	ENSG00000137502.10
6966	0.126953	0.552987	0.596307	0.0433199	chr11	82997324	83071691	Success	0.335225	2	0.715177	0.787553	clu_3614_NA	RAB30	ENSG00000137502.10
6967	-0.0863232	0.0973116	0.0847803	-0.0125313	chr11	83034272	83071691	Success	0.335225	2	0.715177	0.787553	clu_3614_NA	RAB30	ENSG00000137502.10
6968	-0.0125109	0.733295	0.728373	-0.00492208	chr11	83072146	83072623	Success	0.00946708	1	0.890555	0.922769	clu_3615_NA	RAB30-DT	ENSG00000246067.8
6969	0.0125109	0.266705	0.271627	0.00492208	chr11	83072181	83072623	Success	0.00946708	1	0.890555	0.922769	clu_3615_NA	RAB30-DT	ENSG00000246067.8
6970	0.249397	0.0950692	0.147486	0.0524165	chr11	83072702	83073303	Success	2.12855	1	0.0390867	0.0750911	clu_3616_NA	RAB30-DT	ENSG00000246067.8
6971	-0.249397	0.904931	0.852514	-0.0524165	chr11	83072804	83073303	Success	2.12855	1	0.0390867	0.0750911	clu_3616_NA	RAB30-DT	ENSG00000246067.8
6972	0.149512	0.774615	0.822529	0.0479147	chr11	83167505	83168428	Success	0.658728	1	0.251049	0.354686	clu_3617_NA	PCF11	ENSG00000165494.11
6973	-0.149512	0.225385	0.177471	-0.0479147	chr11	83167898	83168428	Success	0.658728	1	0.251049	0.354686	clu_3617_NA	PCF11	ENSG00000165494.11
6974	-0.155127	0.756043	0.694417	-0.0616256	chr11	83191168	83192736	Success	0.322223	1	0.422105	0.529987	clu_3618_NA	AP000873.2	ENSG00000247137.9
6975	0.155127	0.243957	0.305583	0.0616256	chr11	83192541	83192736	Success	0.322223	1	0.422105	0.529987	clu_3618_NA	AP000873.2	ENSG00000247137.9
6976	0.0503872	0.485207	0.482953	-0.00225414	chr11	83274740	83278726	Success	1.69681	2	0.183267	0.274622	clu_3619_NA	CCDC90B	ENSG00000137500.9
6977	-0.197198	0.148008	0.115011	-0.0329975	chr11	83274740	83280141	Success	1.69681	2	0.183267	0.274622	clu_3619_NA	CCDC90B	ENSG00000137500.9
6978	0.146811	0.366785	0.402036	0.0352516	chr11	83278829	83280141	Success	1.69681	2	0.183267	0.274622	clu_3619_NA	CCDC90B	ENSG00000137500.9
6979	0.0796216	0.10299	0.131659	0.028669	chr11	83280260	83285127	Success	3.76792	3	0.0566445	0.103226	clu_3620_NA	CCDC90B	ENSG00000137500.9
6980	-0.209908	0.373082	0.357041	-0.0160404	chr11	83280260	83285553	Success	3.76792	3	0.0566445	0.103226	clu_3620_NA	CCDC90B	ENSG00000137500.9
6981	-0.314491	0.463012	0.399105	-0.0639074	chr11	83280260	83285873	Success	3.76792	3	0.0566445	0.103226	clu_3620_NA	CCDC90B	ENSG00000137500.9
6982	0.444777	0.0609162	0.112195	0.0512788	chr11	83280260	83286100	Success	3.76792	3	0.0566445	0.103226	clu_3620_NA	CCDC90B	ENSG00000137500.9
6983	0.0108502	0.0455633	0.0537437	0.00818044	chr11	85628688	85629132	Success	16.1477	8	8.24526e-05	0.000359955	clu_3621_NA	TMEM126B	ENSG00000171204.12
6984	0.4596	0.00308038	0.00569124	0.00261086	chr11	85628688	85631116	Success	16.1477	8	8.24526e-05	0.000359955	clu_3621_NA	TMEM126B	ENSG00000171204.12
6985	0.0406891	0.137975	0.167677	0.0297015	chr11	85628688	85631145	Success	16.1477	8	8.24526e-05	0.000359955	clu_3621_NA	TMEM126B	ENSG00000171204.12
6986	-0.33923	0.218175	0.181334	-0.0368408	chr11	85628688	85631687	Success	16.1477	8	8.24526e-05	0.000359955	clu_3621_NA	TMEM126B	ENSG00000171204.12
6987	0.0565804	0.0134834	0.0166483	0.00316499	chr11	85628688	85634086	Success	16.1477	8	8.24526e-05	0.000359955	clu_3621_NA	TMEM126B	ENSG00000171204.12
6988	0.263461	0.00944342	0.01434	0.00489659	chr11	85629262	85631145	Success	16.1477	8	8.24526e-05	0.000359955	clu_3621_NA	TMEM126B	ENSG00000171204.12
6989	-0.169645	0.0219444	0.0216096	-0.00033472	chr11	85629262	85631687	Success	16.1477	8	8.24526e-05	0.000359955	clu_3621_NA	TMEM126B	ENSG00000171204.12
6990	-0.120572	0.175245	0.181252	0.00600687	chr11	85631316	85631687	Success	16.1477	8	8.24526e-05	0.000359955	clu_3621_NA	TMEM126B	ENSG00000171204.12
6991	-0.201734	0.37509	0.357704	-0.0173857	chr11	85631808	85634086	Success	16.1477	8	8.24526e-05	0.000359955	clu_3621_NA	TMEM126B	ENSG00000171204.12
6992	0.713682	0.0278394	0.106623	0.078784	chr11	85634176	85635667	Success	8.03102	1	6.13007e-05	0.000279114	clu_3622_NA	TMEM126B	ENSG00000171204.12
6993	-0.713682	0.972161	0.893377	-0.078784	chr11	85634279	85635667	Success	8.03102	1	6.13007e-05	0.000279114	clu_3622_NA	TMEM126B	ENSG00000171204.12
6994	-0.226314	0.24151	0.245031	0.00352042	chr11	85648089	85650249	Success	8.09237	5	0.00633594	0.0157554	clu_3623_NA	TMEM126A	ENSG00000171202.7
6995	-0.282078	0.0125504	0.0120427	-0.000507686	chr11	85648089	85654063	Success	8.09237	5	0.00633594	0.0157554	clu_3623_NA	TMEM126A	ENSG00000171202.7
6996	-0.287011	0.348227	0.332496	-0.0157307	chr11	85650341	85654063	Success	8.09237	5	0.00633594	0.0157554	clu_3623_NA	TMEM126A	ENSG00000171202.7
6997	0.439002	0.0065497	0.0129256	0.00637585	chr11	85650341	85655594	Success	8.09237	5	0.00633594	0.0157554	clu_3623_NA	TMEM126A	ENSG00000171202.7
6998	0.642114	0.0160942	0.0389142	0.02282	chr11	85654234	85655594	Success	8.09237	5	0.00633594	0.0157554	clu_3623_NA	TMEM126A	ENSG00000171202.7
6999	-0.285713	0.375068	0.358591	-0.0164779	chr11	85654256	85655594	Success	8.09237	5	0.00633594	0.0157554	clu_3623_NA	TMEM126A	ENSG00000171202.7
7000	0.0725352	0.255127	0.221215	-0.0339123	chr11	85660597	85661637	Success	3.99567	2	0.0183952	0.0396065	clu_3624_NA	CREBZF	ENSG00000137504.13
7001	0.419924	0.560582	0.687964	0.127382	chr11	85660597	85662389	Success	3.99567	2	0.0183952	0.0396065	clu_3624_NA	CREBZF	ENSG00000137504.13
7002	-0.492459	0.184291	0.0908214	-0.0934697	chr11	85661749	85662389	Success	3.99567	2	0.0183952	0.0396065	clu_3624_NA	CREBZF	ENSG00000137504.13
7003	0.217776	0.214493	0.315892	0.101398	chr11	85662457	85663179	Success	11.063	2	1.56814e-05	8.83892e-05	clu_3625_NA	CREBZF	ENSG00000137504.13
7004	-0.611791	0.624436	0.401177	-0.223259	chr11	85662457	85663524	Success	11.063	2	1.56814e-05	8.83892e-05	clu_3625_NA	CREBZF	ENSG00000137504.13
7005	0.394015	0.161071	0.282931	0.121861	chr11	85663293	85663524	Success	11.063	2	1.56814e-05	8.83892e-05	clu_3625_NA	CREBZF	ENSG00000137504.13
7006	-0.052679	0.313031	0.309228	-0.00380335	chr11	85959060	85974708	Success	8.5165	6	0.00916273	0.0216877	clu_3626_NA	PICALM	ENSG00000073921.18
7007	0.0506391	0.0272068	0.0298016	0.00259476	chr11	85959060	85981129	Success	8.5165	6	0.00916273	0.0216877	clu_3626_NA	PICALM	ENSG00000073921.18
7008	-0.0602074	0.359911	0.352871	-0.00703953	chr11	85974812	85976623	Success	8.5165	6	0.00916273	0.0216877	clu_3626_NA	PICALM	ENSG00000073921.18
7009	0.612206	0.0322195	0.0618823	0.0296627	chr11	85974812	85981129	Success	8.5165	6	0.00916273	0.0216877	clu_3626_NA	PICALM	ENSG00000073921.18
7010	-0.224794	0.0600513	0.0499419	-0.0101094	chr11	85976682	85978070	Success	8.5165	6	0.00916273	0.0216877	clu_3626_NA	PICALM	ENSG00000073921.18
7011	-0.0237154	0.147526	0.150016	0.00249024	chr11	85976682	85981129	Success	8.5165	6	0.00916273	0.0216877	clu_3626_NA	PICALM	ENSG00000073921.18
7012	-0.30145	0.0600545	0.046259	-0.0137954	chr11	85978093	85981129	Success	8.5165	6	0.00916273	0.0216877	clu_3626_NA	PICALM	ENSG00000073921.18
7013	-0.0409877	0.418743	0.398933	-0.0198095	chr11	85981988	85983866	Success	0.283115	1	0.451761	0.557941	clu_3627_NA	PICALM	ENSG00000073921.18
7014	0.0409877	0.581257	0.601067	0.0198095	chr11	85982003	85983866	Success	0.283115	1	0.451761	0.557941	clu_3627_NA	PICALM	ENSG00000073921.18
7015	-0.397072	0.414344	0.309108	-0.105236	chr11	85983973	85990250	Success	14.7574	3	1.74551e-06	1.3983e-05	clu_3628_NA	PICALM	ENSG00000073921.18
7016	0.472558	0.200041	0.356076	0.156036	chr11	85983973	85996826	Success	14.7574	3	1.74551e-06	1.3983e-05	clu_3628_NA	PICALM	ENSG00000073921.18
7017	0.201628	0.0202826	0.027535	0.00725239	chr11	85990378	85996826	Success	14.7574	3	1.74551e-06	1.3983e-05	clu_3628_NA	PICALM	ENSG00000073921.18
7018	-0.277114	0.365333	0.307281	-0.0580522	chr11	85990399	85996826	Success	14.7574	3	1.74551e-06	1.3983e-05	clu_3628_NA	PICALM	ENSG00000073921.18
7019	-0.454375	0.591543	0.561939	-0.0296041	chr11	86014963	86022367	Success	9.28464	2	9.28397e-05	0.000398134	clu_3629_NA	PICALM	ENSG00000073921.18
7020	0.90875	0.0181139	0.067253	0.0491391	chr11	86014963	86068651	Success	9.28464	2	9.28397e-05	0.000398134	clu_3629_NA	PICALM	ENSG00000073921.18
7021	-0.454375	0.390343	0.370808	-0.019535	chr11	86031611	86068651	Success	9.28464	2	9.28397e-05	0.000398134	clu_3629_NA	PICALM	ENSG00000073921.18
7022	0.388441	0.0148526	0.0328133	0.0179607	chr11	86022469	86023416	Success	6.1225	4	0.0156194	0.0344384	clu_3630_NA	PICALM	ENSG00000073921.18
7023	-0.427322	0.499321	0.487917	-0.0114048	chr11	86022469	86026292	Success	6.1225	4	0.0156194	0.0344384	clu_3630_NA	PICALM	ENSG00000073921.18
7024	-0.0817968	0.0168732	0.0232928	0.00641962	chr11	86022469	86031469	Success	6.1225	4	0.0156194	0.0344384	clu_3630_NA	PICALM	ENSG00000073921.18
7025	0.592759	0.0100211	0.0271579	0.0171368	chr11	86023541	86026292	Success	6.1225	4	0.0156194	0.0344384	clu_3630_NA	PICALM	ENSG00000073921.18
7026	-0.472082	0.458932	0.428819	-0.0301123	chr11	86026367	86031469	Success	6.1225	4	0.0156194	0.0344384	clu_3630_NA	PICALM	ENSG00000073921.18
7027	-0.0360413	0.336126	0.359183	0.0230574	chr11	86264263	86266083	Success	7.32575	6	0.0231475	0.0479833	clu_3631_NA	EED	ENSG00000074266.21
7028	-0.528615	0.0212335	0.0138648	-0.0073687	chr11	86264263	86276980	Success	7.32575	6	0.0231475	0.0479833	clu_3631_NA	EED	ENSG00000074266.21
7029	-0.119316	0.248309	0.244141	-0.00416784	chr11	86266216	86268456	Success	7.32575	6	0.0231475	0.0479833	clu_3631_NA	EED	ENSG00000074266.21
7030	0.921485	0.0118456	0.0329777	0.021132	chr11	86266216	86276980	Success	7.32575	6	0.0231475	0.0479833	clu_3631_NA	EED	ENSG00000074266.21
7031	0.00452782	0.0505499	0.056254	0.0057041	chr11	86268561	86270083	Success	7.32575	6	0.0231475	0.0479833	clu_3631_NA	EED	ENSG00000074266.21
7032	-0.269037	0.288744	0.244421	-0.044323	chr11	86268561	86276980	Success	7.32575	6	0.0231475	0.0479833	clu_3631_NA	EED	ENSG00000074266.21
7033	0.0269956	0.043192	0.049158	0.00596599	chr11	86270157	86276980	Success	7.32575	6	0.0231475	0.0479833	clu_3631_NA	EED	ENSG00000074266.21
7034	2.10487	0.00499731	0.252731	0.247734	chr11	86277138	86277772	Success	8.43386	1	4.00774e-05	0.000194489	clu_3632_NA	EED	ENSG00000074266.21
7035	-2.10487	0.995003	0.747269	-0.247734	chr11	86277138	86277918	Success	8.43386	1	4.00774e-05	0.000194489	clu_3632_NA	EED	ENSG00000074266.21
7036	0.353937	0.0215431	0.0630521	0.041509	chr11	86302478	86303357	Success	27.2183	7	1.92772e-09	4.47663e-08	clu_3633_NA	HIKESHI	ENSG00000149196.16
7037	-0.848469	0.475761	0.41839	-0.0573703	chr11	86302478	86306245	Success	27.2183	7	1.92772e-09	4.47663e-08	clu_3633_NA	HIKESHI	ENSG00000149196.16
7038	-0.752327	0.0234898	0.0227419	-0.000747904	chr11	86302478	86337379	Success	27.2183	7	1.92772e-09	4.47663e-08	clu_3633_NA	HIKESHI	ENSG00000149196.16
7039	0.0100596	0.0168006	0.0348637	0.0180631	chr11	86303460	86306245	Success	27.2183	7	1.92772e-09	4.47663e-08	clu_3633_NA	HIKESHI	ENSG00000149196.16
7040	1.284	0.00351012	0.0260395	0.0225294	chr11	86306482	86318936	Success	27.2183	7	1.92772e-09	4.47663e-08	clu_3633_NA	HIKESHI	ENSG00000149196.16
7041	-0.831426	0.447758	0.400533	-0.0472252	chr11	86306482	86337379	Success	27.2183	7	1.92772e-09	4.47663e-08	clu_3633_NA	HIKESHI	ENSG00000149196.16
7042	0.770165	0.0047468	0.0210648	0.016318	chr11	86319059	86337379	Success	27.2183	7	1.92772e-09	4.47663e-08	clu_3633_NA	HIKESHI	ENSG00000149196.16
7043	0.0140646	0.00639047	0.0133143	0.00692386	chr11	86326676	86337379	Success	27.2183	7	1.92772e-09	4.47663e-08	clu_3633_NA	HIKESHI	ENSG00000149196.16
7044	6.0456	1.09252e-05	0.0865875	0.0865766	chr11	86337492	86344663	Success	15.4747	2	1.90284e-07	2.16555e-06	clu_3634_NA	HIKESHI	ENSG00000149196.16
7045	-3.0228	0.966791	0.883089	-0.0837024	chr11	86337530	86344603	Success	15.4747	2	1.90284e-07	2.16555e-06	clu_3634_NA	HIKESHI	ENSG00000149196.16
7046	-3.0228	0.0331977	0.0303235	-0.00287417	chr11	86337530	86344663	Success	15.4747	2	1.90284e-07	2.16555e-06	clu_3634_NA	HIKESHI	ENSG00000149196.16
7047	0.454737	0.0120752	0.0553578	0.0432826	chr11	86344721	86345094	Success	11.4615	2	1.05281e-05	6.3099e-05	clu_3635_NA	HIKESHI	ENSG00000149196.16
7048	-1.16309	0.978643	0.889805	-0.0888375	chr11	86344721	86345584	Success	11.4615	2	1.05281e-05	6.3099e-05	clu_3635_NA	HIKESHI	ENSG00000149196.16
7049	0.708354	0.00928206	0.0548369	0.0455549	chr11	86345198	86345584	Success	11.4615	2	1.05281e-05	6.3099e-05	clu_3635_NA	HIKESHI	ENSG00000149196.16
7050	-0.311557	0.296449	0.212028	-0.0844205	chr11	86450398	86457366	Success	1.56473	2	0.209144	0.305896	clu_3636_NA	ME3	ENSG00000151376.16
7051	0.00122789	0.42126	0.411941	-0.00931893	chr11	86450398	86465091	Success	1.56473	2	0.209144	0.305896	clu_3636_NA	ME3	ENSG00000151376.16
7052	0.310329	0.282291	0.37603	0.0937394	chr11	86457759	86465091	Success	1.56473	2	0.209144	0.305896	clu_3636_NA	ME3	ENSG00000151376.16
7053	-0.00494562	0.958992	0.958601	-0.000390761	chr11	86800651	86807631	Success	0.00119101	1	0.961074	0.97293	clu_3637_NA	PRSS23	ENSG00000150687.12
7054	0.00494562	0.0410084	0.0413992	0.000390761	chr11	86800651	86823377	Success	0.00119101	1	0.961074	0.97293	clu_3637_NA	PRSS23	ENSG00000150687.12
7055	0.176134	0.492656	0.561138	0.0684817	chr11	87091395	87157341	Success	1.51386	2	0.220059	0.318827	clu_3638_NA	TMEM135	ENSG00000166575.17
7056	-0.0681591	0.112288	0.100176	-0.0121119	chr11	87091395	87236638	Success	1.51386	2	0.220059	0.318827	clu_3638_NA	TMEM135	ENSG00000166575.17
7057	-0.107975	0.395056	0.338686	-0.0563697	chr11	87157406	87236638	Success	1.51386	2	0.220059	0.318827	clu_3638_NA	TMEM135	ENSG00000166575.17
7058	0.739817	0.00722124	0.0309529	0.0237316	chr11	88149955	88300530	Success	5.76086	1	0.000687877	0.00227362	clu_3639_NA	CTSC	ENSG00000109861.16	RAB38 ENSG00000123892.12
7059	-0.739817	0.992779	0.969047	-0.0237316	chr11	88296264	88300530	Success	5.76086	1	0.000687877	0.00227362	clu_3639_NA	CTSC	ENSG00000109861.16	RAB38 ENSG00000123892.12
7060	-0.614092	0.389674	0.367325	-0.022349	chr11	88309318	88312388	Success	51.6674	11	3.89465e-17	5.75175e-15	clu_3640_NA	CTSC	ENSG00000109861.16
7061	0.654346	0.00363841	0.0121937	0.00855532	chr11	88309318	88312450	Success	51.6674	11	3.89465e-17	5.75175e-15	clu_3640_NA	CTSC	ENSG00000109861.16
7062	1.81769	0.000812104	0.00871103	0.00789892	chr11	88309318	88312502	Success	51.6674	11	3.89465e-17	5.75175e-15	clu_3640_NA	CTSC	ENSG00000109861.16
7063	0.596538	0.00251697	0.00796155	0.00544458	chr11	88309318	88334937	Success	51.6674	11	3.89465e-17	5.75175e-15	clu_3640_NA	CTSC	ENSG00000109861.16
7064	0.663353	0.00186141	0.00629476	0.00443335	chr11	88312554	88328112	Success	51.6674	11	3.89465e-17	5.75175e-15	clu_3640_NA	CTSC	ENSG00000109861.16
7065	-0.565612	0.310109	0.306844	-0.00326459	chr11	88312554	88334937	Success	51.6674	11	3.89465e-17	5.75175e-15	clu_3640_NA	CTSC	ENSG00000109861.16
7066	-0.582429	0.00340708	0.00331499	-9.20861e-05	chr11	88326399	88328112	Success	51.6674	11	3.89465e-17	5.75175e-15	clu_3640_NA	CTSC	ENSG00000109861.16
7067	-0.428059	0.00434421	0.00493234	0.000588132	chr11	88326443	88327929	Success	51.6674	11	3.89465e-17	5.75175e-15	clu_3640_NA	CTSC	ENSG00000109861.16
7068	-0.610004	0.145603	0.137815	-0.00778857	chr11	88326443	88328112	Success	51.6674	11	3.89465e-17	5.75175e-15	clu_3640_NA	CTSC	ENSG00000109861.16
7069	-0.365308	0.00537814	0.0065017	0.00112356	chr11	88326443	88334937	Success	51.6674	11	3.89465e-17	5.75175e-15	clu_3640_NA	CTSC	ENSG00000109861.16
7070	-0.0390736	0.00266863	0.0044706	0.00180196	chr11	88328016	88328112	Success	51.6674	11	3.89465e-17	5.75175e-15	clu_3640_NA	CTSC	ENSG00000109861.16
7071	-0.527348	0.129987	0.133635	0.00364842	chr11	88328196	88334937	Success	51.6674	11	3.89465e-17	5.75175e-15	clu_3640_NA	CTSC	ENSG00000109861.16
7072	1.19287	0.00383214	0.040127	0.0362948	chr11	90201983	90203308	Success	6.50091	1	0.000311189	0.00114393	clu_3641_NA	CHORDC1	ENSG00000110172.12
7073	-1.19287	0.996168	0.959873	-0.0362948	chr11	90202875	90203308	Success	6.50091	1	0.000311189	0.00114393	clu_3641_NA	CHORDC1	ENSG00000110172.12
7074	-2.92599	0.443435	0.434854	-0.00858147	chr11	90202551	90202813	Success	14.6199	2	4.47373e-07	4.45089e-06	clu_3642_NA	CHORDC1	ENSG00000110172.12
7075	5.85198	3.0413e-06	0.0193552	0.0193522	chr11	90202551	90206202	Success	14.6199	2	4.47373e-07	4.45089e-06	clu_3642_NA	CHORDC1	ENSG00000110172.12
7076	-2.92599	0.556561	0.545791	-0.0107707	chr11	90205565	90206202	Success	14.6199	2	4.47373e-07	4.45089e-06	clu_3642_NA	CHORDC1	ENSG00000110172.12
7077	0.114067	0.0138456	0.0607068	0.0468613	chr11	90206272	90206748	Success	38.7068	5	2.91496e-15	2.94573e-13	clu_3643_NA	CHORDC1	ENSG00000110172.12
7078	-1.53347	0.377475	0.318639	-0.058836	chr11	90206272	90210536	Success	38.7068	5	2.91496e-15	2.94573e-13	clu_3643_NA	CHORDC1	ENSG00000110172.12
7079	3.64546	0.000102306	0.0153282	0.0152259	chr11	90206272	90214018	Success	38.7068	5	2.91496e-15	2.94573e-13	clu_3643_NA	CHORDC1	ENSG00000110172.12
7080	-0.00154505	0.00900813	0.0351845	0.0261764	chr11	90206810	90210536	Success	38.7068	5	2.91496e-15	2.94573e-13	clu_3643_NA	CHORDC1	ENSG00000110172.12
7081	-0.802244	0.00554586	0.00972627	0.00418041	chr11	90211318	90213356	Success	38.7068	5	2.91496e-15	2.94573e-13	clu_3643_NA	CHORDC1	ENSG00000110172.12
7082	-1.42226	0.594023	0.560415	-0.033608	chr11	90211318	90214018	Success	38.7068	5	2.91496e-15	2.94573e-13	clu_3643_NA	CHORDC1	ENSG00000110172.12
7083	-0.6239	0.946146	0.834564	-0.111582	chr11	93181786	93182806	Success	3.34231	1	0.00972485	0.0228448	clu_3644_NA	SLC36A4	ENSG00000180773.15
7084	0.6239	0.053854	0.165436	0.111582	chr11	93181786	93182835	Success	3.34231	1	0.00972485	0.0228448	clu_3644_NA	SLC36A4	ENSG00000180773.15
7085	-0.163632	0.815563	0.761206	-0.0543565	chr11	93675666	93679412	Success	1.47913	1	0.0854394	0.146112	clu_3645_NA	CEP295	ENSG00000166004.15
7086	0.163632	0.184437	0.238794	0.0543565	chr11	93675666	93679416	Success	1.47913	1	0.0854394	0.146112	clu_3645_NA	CEP295	ENSG00000166004.15
7087	-0.0229748	0.520117	0.478878	-0.0412397	chr11	93691775	93691927	Success	1.8857	3	0.287229	0.394218	clu_3646_NA	CEP295	ENSG00000166004.15
7088	-0.337207	0.0350169	0.0235468	-0.0114701	chr11	93691775	93695497	Success	1.8857	3	0.287229	0.394218	clu_3646_NA	CEP295	ENSG00000166004.15
7089	0.192176	0.0656564	0.0749616	0.00930527	chr11	93692030	93695482	Success	1.8857	3	0.287229	0.394218	clu_3646_NA	CEP295	ENSG00000166004.15
7090	0.168005	0.379209	0.422614	0.0434046	chr11	93692030	93695497	Success	1.8857	3	0.287229	0.394218	clu_3646_NA	CEP295	ENSG00000166004.15
7091	0.136097	0.141464	0.177849	0.036385	chr11	93695634	93696320	Success	0.606638	1	0.270684	0.375954	clu_3647_NA	CEP295	ENSG00000166004.15
7092	-0.136097	0.858536	0.822151	-0.036385	chr11	93695673	93696320	Success	0.606638	1	0.270684	0.375954	clu_3647_NA	CEP295	ENSG00000166004.15
7093	0.0765418	0.314319	0.322476	0.00815618	chr11	93702637	93702776	Success	2.756	2	0.0635456	0.113896	clu_3648_NA	CEP295	ENSG00000166004.15
7094	-0.307178	0.28752	0.200977	-0.086543	chr11	93702637	93706745	Success	2.756	2	0.0635456	0.113896	clu_3648_NA	CEP295	ENSG00000166004.15
7095	0.230636	0.39816	0.476547	0.0783868	chr11	93702919	93706745	Success	2.756	2	0.0635456	0.113896	clu_3648_NA	CEP295	ENSG00000166004.15
7096	-0.173381	0.509806	0.521061	0.0112552	chr11	93721412	93721954	Success	2.42591	2	0.0883976	0.15044	clu_3649_NA	CEP295	ENSG00000166004.15
7097	0.449186	0.0271795	0.0517729	0.0245934	chr11	93721412	93723041	Success	2.42591	2	0.0883976	0.15044	clu_3649_NA	CEP295	ENSG00000166004.15
7098	-0.275805	0.463014	0.427166	-0.0358486	chr11	93722050	93723041	Success	2.42591	2	0.0883976	0.15044	clu_3649_NA	CEP295	ENSG00000166004.15
7099	-0.818152	0.555215	0.431231	-0.123985	chr11	93728821	93729434	Success	16.956	3	2.06778e-07	2.31112e-06	clu_3650_NA	CEP295	ENSG00000166004.15
7100	2.45446	0.0113283	0.232108	0.22078	chr11	93728821	93729614	Success	16.956	3	2.06778e-07	2.31112e-06	clu_3650_NA	CEP295	ENSG00000166004.15
7101	-0.818153	0.119625	0.0929116	-0.0267135	chr11	93729530	93729611	Success	16.956	3	2.06778e-07	2.31112e-06	clu_3650_NA	CEP295	ENSG00000166004.15
7102	-0.818153	0.313831	0.243749	-0.0700818	chr11	93729530	93729614	Success	16.956	3	2.06778e-07	2.31112e-06	clu_3650_NA	CEP295	ENSG00000166004.15
7103	-0.516672	0.286681	0.242985	-0.0436964	chr11	93730447	93730677	Success	84.5613	17	4.18673e-27	2.54265e-24	clu_3651_NA	TAF1D	ENSG00000166012.17
7104	-0.0148346	0.00667313	0.00934232	0.00266919	chr11	93730447	93731150	Success	84.5613	17	4.18673e-27	2.54265e-24	clu_3651_NA	TAF1D	ENSG00000166012.17
7105	-0.47885	0.208775	0.183774	-0.0250008	chr11	93730712	93731150	Success	84.5613	17	4.18673e-27	2.54265e-24	clu_3651_NA	TAF1D	ENSG00000166012.17
7106	0.183991	0.00229717	0.00392344	0.00162627	chr11	93730712	93734625	Success	84.5613	17	4.18673e-27	2.54265e-24	clu_3651_NA	TAF1D	ENSG00000166012.17
7107	-0.38943	0.181346	0.174561	-0.00678457	chr11	93732291	93733087	Success	84.5613	17	4.18673e-27	2.54265e-24	clu_3651_NA	TAF1D	ENSG00000166012.17
7108	0.62439	0.00117134	0.00310755	0.00193621	chr11	93732291	93734625	Success	84.5613	17	4.18673e-27	2.54265e-24	clu_3651_NA	TAF1D	ENSG00000166012.17
7109	-0.983098	0.0124413	0.00661423	-0.00582706	chr11	93732313	93733087	Success	84.5613	17	4.18673e-27	2.54265e-24	clu_3651_NA	TAF1D	ENSG00000166012.17
7110	-0.201786	0.0498102	0.0578431	0.00803289	chr11	93733397	93734625	Success	84.5613	17	4.18673e-27	2.54265e-24	clu_3651_NA	TAF1D	ENSG00000166012.17
7111	-0.993689	0.0032929	0.00173218	-0.00156072	chr11	93733397	93734963	Success	84.5613	17	4.18673e-27	2.54265e-24	clu_3651_NA	TAF1D	ENSG00000166012.17
7112	1.33006	0.000617133	0.00331578	0.00269865	chr11	93733397	93736141	Success	84.5613	17	4.18673e-27	2.54265e-24	clu_3651_NA	TAF1D	ENSG00000166012.17
7113	-0.520182	0.0282282	0.0238418	-0.00438643	chr11	93733419	93734625	Success	84.5613	17	4.18673e-27	2.54265e-24	clu_3651_NA	TAF1D	ENSG00000166012.17
7114	-0.998274	0.0104795	0.00548737	-0.00499216	chr11	93734660	93734963	Success	84.5613	17	4.18673e-27	2.54265e-24	clu_3651_NA	TAF1D	ENSG00000166012.17
7115	-0.00167878	0.0366268	0.0519563	0.0153294	chr11	93734660	93736141	Success	84.5613	17	4.18673e-27	2.54265e-24	clu_3651_NA	TAF1D	ENSG00000166012.17
7116	1.41914	0.0012897	0.007575	0.0062853	chr11	93734660	93736290	Success	84.5613	17	4.18673e-27	2.54265e-24	clu_3651_NA	TAF1D	ENSG00000166012.17
7117	0.842176	0.00174913	0.00576957	0.00402043	chr11	93734660	93737064	Success	84.5613	17	4.18673e-27	2.54265e-24	clu_3651_NA	TAF1D	ENSG00000166012.17
7118	-0.0296119	0.0894389	0.123377	0.033938	chr11	93736304	93736694	Success	84.5613	17	4.18673e-27	2.54265e-24	clu_3651_NA	TAF1D	ENSG00000166012.17
7119	0.930476	0.00122447	0.00441182	0.00318735	chr11	93736304	93737064	Success	84.5613	17	4.18673e-27	2.54265e-24	clu_3651_NA	TAF1D	ENSG00000166012.17
7120	-0.202138	0.0778591	0.0903836	0.0125245	chr11	93736751	93737064	Success	84.5613	17	4.18673e-27	2.54265e-24	clu_3651_NA	TAF1D	ENSG00000166012.17
7121	-0.480927	0.428345	0.43354	0.00519553	chr11	93755386	93757316	Success	9.6713	2	6.3068e-05	0.00028573	clu_3652_NA	C11orf54	ENSG00000182919.14	AP001273.2 ENSG00000284057.1
7122	1.21549	0.0248119	0.136974	0.112162	chr11	93755386	93759742	Success	9.6713	2	6.3068e-05	0.00028573	clu_3652_NA	C11orf54	ENSG00000182919.14	AP001273.2 ENSG00000284057.1
7123	-0.734558	0.546843	0.429486	-0.117358	chr11	93757465	93759742	Success	9.6713	2	6.3068e-05	0.00028573	clu_3652_NA	C11orf54	ENSG00000182919.14	AP001273.2 ENSG00000284057.1
7124	0.514803	0.0330002	0.101592	0.0685916	chr11	93794035	93794250	Success	7.071	2	0.000849382	0.00272892	clu_3653_NA	MED17	ENSG00000042429.12	AP001273.2 ENSG00000284057.1
7125	-0.735495	0.934601	0.824082	-0.110519	chr11	93794035	93794908	Success	7.071	2	0.000849382	0.00272892	clu_3653_NA	MED17	ENSG00000042429.12	AP001273.2 ENSG00000284057.1
7126	0.220692	0.032399	0.0743263	0.0419273	chr11	93794439	93794908	Success	7.071	2	0.000849382	0.00272892	clu_3653_NA	MED17	ENSG00000042429.12	AP001273.2 ENSG00000284057.1
7127	0.18788	0.0803331	0.112839	0.0325054	chr11	94445890	94447219	Success	1.03121	1	0.150969	0.234579	clu_3654_NA	MRE11	ENSG00000020922.12
7128	-0.18788	0.919667	0.887161	-0.0325054	chr11	94445893	94447219	Success	1.03121	1	0.150969	0.234579	clu_3654_NA	MRE11	ENSG00000020922.12
7129	-0.563623	0.960584	0.887567	-0.0730169	chr11	94479761	94485924	Success	4.33999	1	0.00321724	0.00869993	clu_3655_NA	MRE11	ENSG00000020922.12
7130	0.563623	0.0394158	0.112433	0.0730169	chr11	94479761	94485928	Success	4.33999	1	0.00321724	0.00869993	clu_3655_NA	MRE11	ENSG00000020922.12
7131	0.114195	0.703023	0.748406	0.0453822	chr11	94492906	94493684	Success	0.405464	1	0.367846	0.47601	clu_3656_NA	MRE11	ENSG00000020922.12
7132	-0.114195	0.296977	0.251594	-0.0453822	chr11	94492906	94493791	Success	0.405464	1	0.367846	0.47601	clu_3656_NA	MRE11	ENSG00000020922.12
7133	-0.198784	0.798184	0.726595	-0.0715889	chr11	94496951	94498071	Success	1.50916	1	0.0823286	0.14168	clu_3657_NA	ANKRD49	ENSG00000168876.9
7134	0.198784	0.201816	0.273405	0.0715889	chr11	94497964	94498071	Success	1.50916	1	0.0823286	0.14168	clu_3657_NA	ANKRD49	ENSG00000168876.9
7135	-0.0905819	0.454785	0.439207	-0.015578	chr11	94768560	94795011	Success	1.18927	2	0.304443	0.411937	clu_3658_NA	AMOTL1	ENSG00000166025.18
7136	0.280264	0.159962	0.223839	0.0638772	chr11	94768560	94799390	Success	1.18927	2	0.304443	0.411937	clu_3658_NA	AMOTL1	ENSG00000166025.18
7137	-0.189682	0.385253	0.336954	-0.0482992	chr11	94795160	94799390	Success	1.18927	2	0.304443	0.411937	clu_3658_NA	AMOTL1	ENSG00000166025.18
7138	-0.934553	0.507424	0.476381	-0.0310427	chr11	95173341	95175498	Success	12.5702	2	3.47396e-06	2.52261e-05	clu_3659_NA	SESN3	ENSG00000149212.12
7139	1.86911	0.00420277	0.0651228	0.06092	chr11	95173341	95177719	Success	12.5702	2	3.47396e-06	2.52261e-05	clu_3659_NA	SESN3	ENSG00000149212.12
7140	-0.934553	0.488374	0.458496	-0.0298773	chr11	95175642	95177719	Success	12.5702	2	3.47396e-06	2.52261e-05	clu_3659_NA	SESN3	ENSG00000149212.12
7141	0.141962	0.140724	0.177805	0.0370815	chr11	95778957	95779078	Success	10.0434	2	4.34706e-05	0.000208452	clu_3660_NA	FAM76B	ENSG00000077458.13
7142	-0.867389	0.622855	0.286819	-0.336036	chr11	95778957	95779607	Success	10.0434	2	4.34706e-05	0.000208452	clu_3660_NA	FAM76B	ENSG00000077458.13
7143	0.725427	0.236421	0.535375	0.298954	chr11	95779135	95779607	Success	10.0434	2	4.34706e-05	0.000208452	clu_3660_NA	FAM76B	ENSG00000077458.13
7144	-0.271377	0.700089	0.575657	-0.124433	chr11	95788563	95789392	Success	1.38828	1	0.095653	0.160609	clu_3661_NA	FAM76B	ENSG00000077458.13
7145	0.271377	0.299911	0.424343	0.124433	chr11	95788563	95790156	Success	1.38828	1	0.095653	0.160609	clu_3661_NA	FAM76B	ENSG00000077458.13
7146	0.244817	0.306066	0.409079	0.103013	chr11	95790743	95795516	Success	9.23323	2	9.77374e-05	0.00041587	clu_3662_NA	CEP57	ENSG00000166037.11
7147	-0.515612	0.483275	0.30195	-0.181324	chr11	95790743	95799232	Success	9.23323	2	9.77374e-05	0.00041587	clu_3662_NA	CEP57	ENSG00000166037.11
7148	0.270795	0.210659	0.288971	0.0783118	chr11	95795559	95799232	Success	9.23323	2	9.77374e-05	0.00041587	clu_3662_NA	CEP57	ENSG00000166037.11
7149	-0.892647	0.379497	0.372536	-0.00696145	chr11	95822576	95827786	Success	11.7015	3	3.32775e-05	0.000166296	clu_3663_NA	CEP57	ENSG00000166037.11
7150	2.67794	0.000541055	0.018875	0.018334	chr11	95822576	95829187	Success	11.7015	3	3.32775e-05	0.000166296	clu_3663_NA	CEP57	ENSG00000166037.11
7151	-0.892647	0.0107691	0.0105715	-0.000197547	chr11	95827901	95829187	Success	11.7015	3	3.32775e-05	0.000166296	clu_3663_NA	CEP57	ENSG00000166037.11
7152	-0.892647	0.609193	0.598018	-0.011175	chr11	95828027	95829187	Success	11.7015	3	3.32775e-05	0.000166296	clu_3663_NA	CEP57	ENSG00000166037.11
7153	0.24719	0.553362	0.556843	0.00348081	chr11	95838207	95841617	Success	3.42369	2	0.032592	0.0643003	clu_3664_NA	MTMR2	ENSG00000087053.18
7154	-0.51428	0.0275314	0.0129375	-0.0145939	chr11	95838207	95844953	Success	3.42369	2	0.032592	0.0643003	clu_3664_NA	MTMR2	ENSG00000087053.18
7155	0.26709	0.419106	0.430219	0.0111131	chr11	95841709	95844953	Success	3.42369	2	0.032592	0.0643003	clu_3664_NA	MTMR2	ENSG00000087053.18
7156	-3.02497	0.405929	0.383582	-0.0223474	chr11	95857635	95858531	Success	15.2689	2	2.33774e-07	2.56423e-06	clu_3665_NA	MTMR2	ENSG00000087053.18
7157	6.04993	6.67176e-06	0.0550587	0.055052	chr11	95857635	95862272	Success	15.2689	2	2.33774e-07	2.56423e-06	clu_3665_NA	MTMR2	ENSG00000087053.18
7158	-3.02497	0.594064	0.56136	-0.0327047	chr11	95862102	95862272	Success	15.2689	2	2.33774e-07	2.56423e-06	clu_3665_NA	MTMR2	ENSG00000087053.18
7159	-0.0650689	0.141855	0.144179	0.00232421	chr11	95865676	95882374	Success	3.25946	4	0.163602	0.250428	clu_3666_NA	MTMR2	ENSG00000087053.18
7160	0.105652	0.0970978	0.117061	0.0199627	chr11	95865676	95887612	Success	3.25946	4	0.163602	0.250428	clu_3666_NA	MTMR2	ENSG00000087053.18
7161	-0.184751	0.561223	0.506077	-0.0551468	chr11	95865676	95888156	Success	3.25946	4	0.163602	0.250428	clu_3666_NA	MTMR2	ENSG00000087053.18
7162	0.0797055	0.0843206	0.0990527	0.0147321	chr11	95882496	95888156	Success	3.25946	4	0.163602	0.250428	clu_3666_NA	MTMR2	ENSG00000087053.18
7163	0.0644631	0.115503	0.133631	0.0181277	chr11	95887684	95888156	Success	3.25946	4	0.163602	0.250428	clu_3666_NA	MTMR2	ENSG00000087053.18
7164	0.190954	0.336482	0.381059	0.0445769	chr11	95888261	95914242	Success	3.67164	4	0.118822	0.1924	clu_3667_NA	MTMR2	ENSG00000087053.18
7165	-0.426288	0.060197	0.036774	-0.0234231	chr11	95888261	95923692	Success	3.67164	4	0.118822	0.1924	clu_3667_NA	MTMR2	ENSG00000087053.18
7166	-0.016736	0.242922	0.22351	-0.0194112	chr11	95888261	95923875	Success	3.67164	4	0.118822	0.1924	clu_3667_NA	MTMR2	ENSG00000087053.18
7167	0.208016	0.0360064	0.0414782	0.00547177	chr11	95914312	95923692	Success	3.67164	4	0.118822	0.1924	clu_3667_NA	MTMR2	ENSG00000087053.18
7168	0.0440543	0.324393	0.317179	-0.00721439	chr11	95914312	95923875	Success	3.67164	4	0.118822	0.1924	clu_3667_NA	MTMR2	ENSG00000087053.18
7169	-1.455	0.902287	0.334676	-0.567611	chr11	96359178	96364980	Success	7.11095	1	0.000162468	0.000645026	clu_3668_NA	CCDC82	ENSG00000149231.14
7170	1.455	0.0977133	0.665324	0.567611	chr11	96359178	96365127	Success	7.11095	1	0.000162468	0.000645026	clu_3668_NA	CCDC82	ENSG00000149231.14
7171	-0.173741	0.403722	0.374946	-0.028776	chr11	102162571	102186018	Success	4.49112	3	0.0295279	0.0590559	clu_3669_NA	YAP1	ENSG00000137693.14
7172	0.233982	0.0774425	0.108128	0.0306853	chr11	102162571	102205893	Success	4.49112	3	0.0295279	0.0590559	clu_3669_NA	YAP1	ENSG00000137693.14
7173	-0.167668	0.41022	0.383302	-0.0269187	chr11	102186131	102205893	Success	4.49112	3	0.0295279	0.0590559	clu_3669_NA	YAP1	ENSG00000137693.14
7174	0.107428	0.108615	0.133624	0.0250094	chr11	102186137	102205893	Success	4.49112	3	0.0295279	0.0590559	clu_3669_NA	YAP1	ENSG00000137693.14
7175	0.0914621	0.194483	0.208333	0.0138504	chr11	102206074	102209517	Success	0.579067	4	0.884942	0.918609	clu_3670_NA	YAP1	ENSG00000137693.14
7176	0.0234546	0.391273	0.391581	0.000308252	chr11	102206074	102223622	Success	0.579067	4	0.884942	0.918609	clu_3670_NA	YAP1	ENSG00000137693.14
7177	-0.0517393	0.0720509	0.0668844	-0.00516646	chr11	102206086	102209517	Success	0.579067	4	0.884942	0.918609	clu_3670_NA	YAP1	ENSG00000137693.14
7178	-0.10734	0.114366	0.100423	-0.0139424	chr11	102206086	102223622	Success	0.579067	4	0.884942	0.918609	clu_3670_NA	YAP1	ENSG00000137693.14
7179	0.0441621	0.227828	0.232778	0.00495016	chr11	102209564	102223622	Success	0.579067	4	0.884942	0.918609	clu_3670_NA	YAP1	ENSG00000137693.14
7180	-0.253376	0.270339	0.253195	-0.0171446	chr11	103066567	103082748	Success	4.45159	3	0.0306062	0.0608334	clu_3671_NA	DCUN1D5	ENSG00000137692.12
7181	0.281612	0.0128061	0.0204788	0.00767272	chr11	103066567	103083256	Success	4.45159	3	0.0306062	0.0608334	clu_3671_NA	DCUN1D5	ENSG00000137692.12
7182	0.185022	0.0575508	0.0835585	0.0260077	chr11	103081004	103082748	Success	4.45159	3	0.0306062	0.0608334	clu_3671_NA	DCUN1D5	ENSG00000137692.12
7183	-0.213258	0.659304	0.642768	-0.0165358	chr11	103082839	103083256	Success	4.45159	3	0.0306062	0.0608334	clu_3671_NA	DCUN1D5	ENSG00000137692.12
7184	-1.94749	0.316705	0.294649	-0.022056	chr11	104942973	104944748	Success	8.88296	4	0.0013711	0.00412122	clu_3672_NA	CASP4	ENSG00000196954.14
7185	7.78997	4.41898e-06	0.0696462	0.0696418	chr11	104942973	104947083	Success	8.88296	4	0.0013711	0.00412122	clu_3672_NA	CASP4	ENSG00000196954.14
7186	-1.94749	0.0145809	0.0135654	-0.00101544	chr11	104942973	104948533	Success	8.88296	4	0.0013711	0.00412122	clu_3672_NA	CASP4	ENSG00000196954.14
7187	-1.94749	0.347402	0.323208	-0.0241938	chr11	104944851	104947083	Success	8.88296	4	0.0013711	0.00412122	clu_3672_NA	CASP4	ENSG00000196954.14
7188	-1.94749	0.321308	0.298931	-0.0223765	chr11	104947192	104948533	Success	8.88296	4	0.0013711	0.00412122	clu_3672_NA	CASP4	ENSG00000196954.14
7189	-0.0183654	0.328735	0.322579	-0.00615547	chr11	105041719	105043483	Success	0.0325139	2	0.968009	0.977865	clu_3673_NA	CARD16	ENSG00000204397.8
7190	0.0157999	0.358993	0.364515	0.00552135	chr11	105041719	105044392	Success	0.0325139	2	0.968009	0.977865	clu_3673_NA	CARD16	ENSG00000204397.8
7191	0.00256546	0.312272	0.312906	0.000634112	chr11	105043545	105044392	Success	0.0325139	2	0.968009	0.977865	clu_3673_NA	CARD16	ENSG00000204397.8
7192	-1.12316	0.383834	0.368938	-0.0148958	chr11	106079692	106090557	Success	7.61497	2	0.000493017	0.00169655	clu_3675_NA	AASDHPPT	ENSG00000149313.11
7193	2.24632	0.00143869	0.0401907	0.038752	chr11	106079692	106091316	Success	7.61497	2	0.000493017	0.00169655	clu_3675_NA	AASDHPPT	ENSG00000149313.11
7194	-1.12316	0.614728	0.590872	-0.0238562	chr11	106090678	106091316	Success	7.61497	2	0.000493017	0.00169655	clu_3675_NA	AASDHPPT	ENSG00000149313.11
7195	-0.0596902	0.523783	0.494178	-0.029605	chr11	107532406	107549753	Success	0.330516	2	0.718553	0.790235	clu_3676_NA	ALKBH8	ENSG00000137760.14
7196	-0.0419125	0.149239	0.14333	-0.00590967	chr11	107532406	107551808	Success	0.330516	2	0.718553	0.790235	clu_3676_NA	ALKBH8	ENSG00000137760.14
7197	0.101603	0.326978	0.362493	0.0355147	chr11	107549823	107551808	Success	0.330516	2	0.718553	0.790235	clu_3676_NA	ALKBH8	ENSG00000137760.14
7198	-0.0253455	0.798604	0.790328	-0.00827641	chr11	107560899	107565601	Success	0.0119563	1	0.877108	0.913431	clu_3677_NA	ALKBH8	ENSG00000137760.14
7199	0.0253455	0.201396	0.209672	0.00827641	chr11	107560899	107565630	Success	0.0119563	1	0.877108	0.913431	clu_3677_NA	ALKBH8	ENSG00000137760.14
7200	-0.176332	0.395317	0.431948	0.0366313	chr11	107803155	107804718	Success	4.27096	2	0.0139684	0.0311634	clu_3678_NA	SLC35F2	ENSG00000110660.15
7201	0.541123	0.0156092	0.0349504	0.0193413	chr11	107803155	107806717	Success	4.27096	2	0.0139684	0.0311634	clu_3678_NA	SLC35F2	ENSG00000110660.15
7202	-0.36479	0.589074	0.533101	-0.0559726	chr11	107805515	107806717	Success	4.27096	2	0.0139684	0.0311634	clu_3678_NA	SLC35F2	ENSG00000110660.15
7203	0.294943	0.0172865	0.0390521	0.0217656	chr11	108121678	108127886	Success	4.85625	2	0.00777963	0.0188473	clu_3679_NA	ACAT1	ENSG00000075239.14
7204	-0.565696	0.965028	0.921949	-0.0430787	chr11	108121678	108131907	Success	4.85625	2	0.00777963	0.0188473	clu_3679_NA	ACAT1	ENSG00000075239.14
7205	0.270753	0.0176854	0.0389984	0.021313	chr11	108127979	108131907	Success	4.85625	2	0.00777963	0.0188473	clu_3679_NA	ACAT1	ENSG00000075239.14
7206	-0.178722	0.701532	0.621791	-0.0797406	chr11	108223186	108227595	Success	0.699275	1	0.236966	0.338514	clu_3680_NA	ATM	ENSG00000149311.18
7207	0.178722	0.298468	0.378209	0.0797406	chr11	108224871	108227595	Success	0.699275	1	0.236966	0.338514	clu_3680_NA	ATM	ENSG00000149311.18
7208	-1.8077	0.588832	0.428374	-0.160458	chr11	111616359	111620339	Success	19.459	2	3.54051e-09	7.44531e-08	clu_3681_NA	SIK2	ENSG00000170145.5
7209	3.6154	0.0016605	0.273711	0.27205	chr11	111616359	111688001	Success	19.459	2	3.54051e-09	7.44531e-08	clu_3681_NA	SIK2	ENSG00000170145.5
7210	-1.8077	0.409508	0.297916	-0.111592	chr11	111620402	111688001	Success	19.459	2	3.54051e-09	7.44531e-08	clu_3681_NA	SIK2	ENSG00000170145.5
7211	-0.0640081	0.287116	0.261642	-0.0254734	chr11	111809773	111814601	Success	0.210827	1	0.516112	0.618179	clu_3682_NA	ALG9	ENSG00000086848.15	AP001781.2 ENSG00000258529.5
7212	0.0640081	0.712884	0.738358	0.0254734	chr11	111809773	111836165	Success	0.210827	1	0.516112	0.618179	clu_3682_NA	ALG9	ENSG00000086848.15	AP001781.2 ENSG00000258529.5
7213	0.0330642	0.682897	0.697041	0.0141438	chr11	111838378	111840655	Success	0.0262065	1	0.818916	0.868391	clu_3683_NA	ALG9	ENSG00000086848.15	AP001781.2 ENSG00000258529.5
7214	-0.0330642	0.317103	0.302959	-0.0141438	chr11	111838399	111840655	Success	0.0262065	1	0.818916	0.868391	clu_3683_NA	ALG9	ENSG00000086848.15	AP001781.2 ENSG00000258529.5
7215	-5.21395	0.542123	0.514049	-0.0280743	chr11	112028945	112033404	Success	12.2909	2	4.59328e-06	3.17085e-05	clu_3684_NA	DLAT	ENSG00000150768.15
7216	10.4279	8.79294e-09	0.0517859	0.0517859	chr11	112028945	112043466	Success	12.2909	2	4.59328e-06	3.17085e-05	clu_3684_NA	DLAT	ENSG00000150768.15
7217	-5.21395	0.457877	0.434165	-0.0237116	chr11	112039397	112043466	Success	12.2909	2	4.59328e-06	3.17085e-05	clu_3684_NA	DLAT	ENSG00000150768.15
7218	-0.0229918	0.172821	0.166346	-0.00647496	chr11	112074358	112075567	Success	0.0163457	1	0.856519	0.898232	clu_3685_NA	NKAPD1	ENSG00000150776.18
7219	0.0229918	0.827179	0.833654	0.00647496	chr11	112074916	112075567	Success	0.0163457	1	0.856519	0.898232	clu_3685_NA	NKAPD1	ENSG00000150776.18
7220	0.24147	0.823187	0.882987	0.0598007	chr11	112082035	112082465	Success	1.11356	1	0.135607	0.214713	clu_3686_NA	NKAPD1	ENSG00000150776.18
7221	-0.24147	0.176813	0.117013	-0.0598007	chr11	112082035	112082468	Success	1.11356	1	0.135607	0.214713	clu_3686_NA	NKAPD1	ENSG00000150776.18
7222	0.248973	0.00903416	0.0160375	0.00700335	chr11	112085462	112085967	Success	22.3176	3	1.10613e-09	2.76253e-08	clu_3687_NA	TIMM8B	ENSG00000150779.12
7223	0.153069	0.126575	0.204149	0.0775738	chr11	112085462	112085978	Success	22.3176	3	1.10613e-09	2.76253e-08	clu_3687_NA	TIMM8B	ENSG00000150779.12
7224	-0.64495	0.717866	0.521274	-0.196591	chr11	112085462	112086640	Success	22.3176	3	1.10613e-09	2.76253e-08	clu_3687_NA	TIMM8B	ENSG00000150779.12
7225	0.242908	0.146525	0.258539	0.112014	chr11	112086310	112086640	Success	22.3176	3	1.10613e-09	2.76253e-08	clu_3687_NA	TIMM8B	ENSG00000150779.12
7226	-0.362044	0.97422	0.948239	-0.0259815	chr11	112228673	112230208	Success	3.05679	1	0.0134147	0.0301251	clu_3688_NA	PTS	ENSG00000150787.8
7227	0.362044	0.0257795	0.051761	0.0259815	chr11	112229486	112230208	Success	3.05679	1	0.0134147	0.0301251	clu_3688_NA	PTS	ENSG00000150787.8
7228	0.258125	0.0620936	0.0998623	0.0377686	chr11	113758706	113760193	Success	1.20178	1	0.12106	0.195105	clu_3689_NA	ZW10	ENSG00000086827.9
7229	-0.258125	0.937906	0.900138	-0.0377686	chr11	113758706	113760209	Success	1.20178	1	0.12106	0.195105	clu_3689_NA	ZW10	ENSG00000086827.9
7230	-0.249423	0.982324	0.971219	-0.0111043	chr11	114298158	114312045	Success	1.45391	1	0.0881509	0.15009	clu_3690_NA	NNMT	ENSG00000166741.7
7231	0.249423	0.0176762	0.0287805	0.0111043	chr11	114298194	114312045	Success	1.45391	1	0.0881509	0.15009	clu_3690_NA	NNMT	ENSG00000166741.7
7232	-0.0025553	0.71334	0.712294	-0.00104618	chr11	114402915	114405706	Success	0.00196813	1	0.949974	0.964556	clu_3691_NA	RBM7	ENSG00000076053.10	AP002373.1 ENSG00000255663.1
7233	0.0025553	0.28666	0.287706	0.00104618	chr11	114402915	114405709	Success	0.00196813	1	0.949974	0.964556	clu_3691_NA	RBM7	ENSG00000076053.10	AP002373.1 ENSG00000255663.1
7234	-0.369476	0.199493	0.197673	-0.00181949	chr11	114439675	114440656	Success	12.0124	6	0.000516781	0.00176586	clu_3692_NA	AP002373.1	ENSG00000255663.1	REXO2 ENSG00000076043.10
7235	-0.368916	0.00456524	0.00452614	-3.91007e-05	chr11	114439675	114443856	Success	12.0124	6	0.000516781	0.00176586	clu_3692_NA	AP002373.1	ENSG00000255663.1	REXO2 ENSG00000076043.10
7236	-0.369232	0.244087	0.24192	-0.00216708	chr11	114440739	114443856	Success	12.0124	6	0.000516781	0.00176586	clu_3692_NA	AP002373.1	ENSG00000255663.1	REXO2 ENSG00000076043.10
7237	0.248183	0.00394375	0.0072473	0.00330355	chr11	114440739	114445979	Success	12.0124	6	0.000516781	0.00176586	clu_3692_NA	AP002373.1	ENSG00000255663.1	REXO2 ENSG00000076043.10
7238	-0.372341	0.258354	0.255266	-0.00308865	chr11	114443933	114444541	Success	12.0124	6	0.000516781	0.00176586	clu_3692_NA	AP002373.1	ENSG00000255663.1	REXO2 ENSG00000076043.10
7239	1.60463	0.00120676	0.00860963	0.00740287	chr11	114443933	114445979	Success	12.0124	6	0.000516781	0.00176586	clu_3692_NA	AP002373.1	ENSG00000255663.1	REXO2 ENSG00000076043.10
7240	-0.37285	0.28835	0.284758	-0.00359211	chr11	114444652	114445979	Success	12.0124	6	0.000516781	0.00176586	clu_3692_NA	AP002373.1	ENSG00000255663.1	REXO2 ENSG00000076043.10
7241	-0.0701061	0.334969	0.306652	-0.0283168	chr11	116875451	116875866	Success	0.172705	2	0.841386	0.886379	clu_3693_NA	SIK3	ENSG00000160584.16
7242	-0.0190345	0.186815	0.179983	-0.00683125	chr11	116875451	116876253	Success	0.172705	2	0.841386	0.886379	clu_3693_NA	SIK3	ENSG00000160584.16
7243	0.0891406	0.478216	0.513364	0.0351481	chr11	116876009	116876253	Success	0.172705	2	0.841386	0.886379	clu_3693_NA	SIK3	ENSG00000160584.16
7244	0.400877	0.169878	0.313299	0.143421	chr11	117293933	117295131	Success	2.2889	1	0.0323889	0.0639458	clu_3694_NA	BACE1	ENSG00000186318.16
7245	-0.400877	0.830122	0.686701	-0.143421	chr11	117294008	117295131	Success	2.2889	1	0.0323889	0.0639458	clu_3694_NA	BACE1	ENSG00000186318.16
7246	-0.112726	0.44046	0.353444	-0.0870157	chr11	117362538	117363429	Success	4.67448	2	0.00933037	0.0220415	clu_3695_NA	CEP164	ENSG00000110274.16
7247	-0.348244	0.190266	0.12064	-0.0696262	chr11	117362538	117371080	Success	4.67448	2	0.00933037	0.0220415	clu_3695_NA	CEP164	ENSG00000110274.16
7248	0.46097	0.369274	0.525916	0.156642	chr11	117363506	117371080	Success	4.67448	2	0.00933037	0.0220415	clu_3695_NA	CEP164	ENSG00000110274.16
7249	-0.0235999	0.760714	0.752016	-0.00869712	chr11	117395722	117396054	Success	0.00658089	1	0.908663	0.934787	clu_3696_NA	CEP164	ENSG00000110274.16
7250	0.0235999	0.239286	0.247984	0.00869712	chr11	117395722	117396057	Success	0.00658089	1	0.908663	0.934787	clu_3696_NA	CEP164	ENSG00000110274.16
7251	0.0115842	0.355535	0.360861	0.00532617	chr11	117409004	117409618	Success	0.00331169	1	0.935136	0.954285	clu_3697_NA	CEP164	ENSG00000110274.16
7252	-0.0115842	0.644465	0.639139	-0.00532617	chr11	117409028	117409618	Success	0.00331169	1	0.935136	0.954285	clu_3697_NA	CEP164	ENSG00000110274.16
7253	-4.52563	0.449065	0.397916	-0.0511491	chr11	118372666	118373086	Success	10.906	2	1.83476e-05	0.000100778	clu_3698_NA	UBE4A	ENSG00000110344.9
7254	9.05126	1.63184e-07	0.113901	0.113901	chr11	118372666	118376574	Success	10.906	2	1.83476e-05	0.000100778	clu_3698_NA	UBE4A	ENSG00000110344.9
7255	-4.52563	0.550935	0.488183	-0.0627522	chr11	118375229	118376574	Success	10.906	2	1.83476e-05	0.000100778	clu_3698_NA	UBE4A	ENSG00000110344.9
7256	-0.313352	0.930153	0.876786	-0.0533672	chr11	118373685	118374896	Success	1.96053	1	0.047685	0.0891918	clu_3699_NA	UBE4A	ENSG00000110344.9
7257	0.313352	0.069847	0.123214	0.0533672	chr11	118373703	118374896	Success	1.96053	1	0.047685	0.0891918	clu_3699_NA	UBE4A	ENSG00000110344.9
7258	-0.175692	0.0166282	0.0240903	0.00746206	chr11	118401717	118403924	Success	26.2046	5	4.44664e-10	1.26382e-08	clu_3700_NA	ATP5MG	ENSG00000167283.8	AP001267.5 ENSG00000285827.1
7259	0.29201	0.0119718	0.0276871	0.0157152	chr11	118401717	118405657	Success	26.2046	5	4.44664e-10	1.26382e-08	clu_3700_NA	ATP5MG	ENSG00000167283.8	AP001267.5 ENSG00000285827.1
7260	-0.603106	0.943545	0.891528	-0.0520171	chr11	118401717	118406937	Success	26.2046	5	4.44664e-10	1.26382e-08	clu_3700_NA	ATP5MG	ENSG00000167283.8	AP001267.5 ENSG00000285827.1
7261	0.39733	0.00245844	0.00631707	0.00385863	chr11	118403985	118405657	Success	26.2046	5	4.44664e-10	1.26382e-08	clu_3700_NA	ATP5MG	ENSG00000167283.8	AP001267.5 ENSG00000285827.1
7262	-0.205068	0.00932766	0.0131223	0.00379467	chr11	118403985	118406937	Success	26.2046	5	4.44664e-10	1.26382e-08	clu_3700_NA	ATP5MG	ENSG00000167283.8	AP001267.5 ENSG00000285827.1
7263	0.294528	0.0160684	0.0372549	0.0211865	chr11	118405709	118406937	Success	26.2046	5	4.44664e-10	1.26382e-08	clu_3700_NA	ATP5MG	ENSG00000167283.8	AP001267.5 ENSG00000285827.1
7264	-0.262944	0.820187	0.729428	-0.0907584	chr11	118468844	118471662	Success	1.56763	1	0.0766161	0.13328	clu_3701_NA	AP001267.5	ENSG00000285827.1	KMT2A ENSG00000118058.22
7265	0.262944	0.179813	0.270572	0.0907584	chr11	118468844	118474179	Success	1.56763	1	0.0766161	0.13328	clu_3701_NA	AP001267.5	ENSG00000285827.1	KMT2A ENSG00000118058.22
7266	-0.249326	0.319543	0.245996	-0.0735475	chr11	118533207	118533420	Success	0.765765	2	0.464978	0.571548	clu_3702_NA	TMEM25	ENSG00000149582.16
7267	0.198417	0.282849	0.340726	0.0578766	chr11	118533207	118533857	Success	0.765765	2	0.464978	0.571548	clu_3702_NA	TMEM25	ENSG00000149582.16
7268	0.0509089	0.397607	0.413278	0.0156709	chr11	118533551	118533857	Success	0.765765	2	0.464978	0.571548	clu_3702_NA	TMEM25	ENSG00000149582.16
7269	-3.39969	0.474247	0.457988	-0.016259	chr11	118752097	118754705	Success	10.0395	2	4.3643e-05	0.000209096	clu_3705_NA	DDX6	ENSG00000110367.13
7270	6.79939	1.32085e-06	0.0342851	0.0342838	chr11	118752097	118758774	Success	10.0395	2	4.3643e-05	0.000209096	clu_3705_NA	DDX6	ENSG00000110367.13
7271	-3.39969	0.525752	0.507727	-0.0180248	chr11	118757287	118758774	Success	10.0395	2	4.3643e-05	0.000209096	clu_3705_NA	DDX6	ENSG00000110367.13
7272	-0.289389	0.507939	0.496042	-0.0118969	chr11	118763306	118765209	Success	3.63482	2	0.0263886	0.0536222	clu_3706_NA	DDX6	ENSG00000110367.13
7273	0.578778	0.0173475	0.0403631	0.0230156	chr11	118763306	118768223	Success	3.63482	2	0.0263886	0.0536222	clu_3706_NA	DDX6	ENSG00000110367.13
7274	-0.289389	0.474713	0.463595	-0.0111187	chr11	118765355	118768223	Success	3.63482	2	0.0263886	0.0536222	clu_3706_NA	DDX6	ENSG00000110367.13
7275	-0.352016	0.408654	0.254726	-0.153928	chr11	118786518	118790887	Success	3.97268	1	0.00482108	0.0123747	clu_3707_NA	DDX6	ENSG00000110367.13
7276	0.352016	0.591346	0.745274	0.153928	chr11	118786518	118791098	Success	3.97268	1	0.00482108	0.0123747	clu_3707_NA	DDX6	ENSG00000110367.13
7277	0.130694	0.730217	0.778529	0.0483114	chr11	119011283	119011939	Success	0.390884	1	0.376601	0.484925	clu_3708_NA	CCDC84	ENSG00000186166.9
7278	-0.130694	0.269783	0.221471	-0.0483114	chr11	119011311	119011939	Success	0.390884	1	0.376601	0.484925	clu_3708_NA	CCDC84	ENSG00000186166.9
7279	1.32124	0.000780265	0.00425585	0.00347559	chr11	119017433	119017958	Success	16.5476	4	1.1421e-06	9.76875e-06	clu_3709_NA	RPS25	ENSG00000118181.11
7280	-0.198388	0.00238095	0.00284136	0.000460418	chr11	119017545	119017925	Success	16.5476	4	1.1421e-06	9.76875e-06	clu_3709_NA	RPS25	ENSG00000118181.11
7281	-0.409753	0.588731	0.568722	-0.0200094	chr11	119017545	119017958	Success	16.5476	4	1.1421e-06	9.76875e-06	clu_3709_NA	RPS25	ENSG00000118181.11
7282	-0.376755	0.00203315	0.00202994	-3.21062e-06	chr11	119017545	119018282	Success	16.5476	4	1.1421e-06	9.76875e-06	clu_3709_NA	RPS25	ENSG00000118181.11
7283	-0.336348	0.406075	0.422151	0.0160766	chr11	119018053	119018282	Success	16.5476	4	1.1421e-06	9.76875e-06	clu_3709_NA	RPS25	ENSG00000118181.11
7284	1.43924	0.0117409	0.174454	0.162713	chr11	119019188	119020150	Success	8.11301	1	5.62168e-05	0.000259869	clu_3710_NA	TRAPPC4	ENSG00000196655.12
7285	-1.43924	0.988259	0.825546	-0.162713	chr11	119019317	119020150	Success	8.11301	1	5.62168e-05	0.000259869	clu_3710_NA	TRAPPC4	ENSG00000196655.12
7286	0.0960482	0.170762	0.199705	0.0289429	chr11	119029564	119030232	Success	0.0688394	1	0.7106	0.784254	clu_3711_NA	SLC37A4	ENSG00000137700.18
7287	-0.0960482	0.829238	0.800295	-0.0289429	chr11	119029564	119030849	Success	0.0688394	1	0.7106	0.784254	clu_3711_NA	SLC37A4	ENSG00000137700.18
7288	0.0299796	0.743481	0.754748	0.0112674	chr11	119045831	119046417	Success	0.104774	1	0.647122	0.730824	clu_3712_NA	HYOU1	ENSG00000149428.19
7289	-0.0299796	0.256519	0.245252	-0.0112674	chr11	119045834	119046417	Success	0.104774	1	0.647122	0.730824	clu_3712_NA	HYOU1	ENSG00000149428.19
7290	0.0994046	0.632242	0.67714	0.0448973	chr11	119056167	119057020	Success	0.476655	1	0.328878	0.436345	clu_3713_NA	HYOU1	ENSG00000149428.19
7291	-0.0994046	0.367758	0.32286	-0.0448973	chr11	119056167	119057153	Success	0.476655	1	0.328878	0.436345	clu_3713_NA	HYOU1	ENSG00000149428.19
7292	0.0583809	0.0245006	0.0289798	0.00447924	chr11	119309486	119310349	Success	0.529384	3	0.787036	0.843451	clu_3714_NA	MCAM	ENSG00000076706.17
7293	-0.125876	0.510852	0.502566	-0.00828625	chr11	119309915	119310349	Success	0.529384	3	0.787036	0.843451	clu_3714_NA	MCAM	ENSG00000076706.17
7294	0.178862	0.0138757	0.0185139	0.00463823	chr11	119309915	119310756	Success	0.529384	3	0.787036	0.843451	clu_3714_NA	MCAM	ENSG00000076706.17
7295	-0.111368	0.450772	0.449941	-0.000831228	chr11	119310466	119310756	Success	0.529384	3	0.787036	0.843451	clu_3714_NA	MCAM	ENSG00000076706.17
7296	-0.0506205	0.950507	0.945521	-0.00498584	chr11	119311185	119311280	Success	0.0916694	1	0.668519	0.749253	clu_3715_NA	MCAM	ENSG00000076706.17
7297	0.0506205	0.0494927	0.0544786	0.00498584	chr11	119311185	119311343	Success	0.0916694	1	0.668519	0.749253	clu_3715_NA	MCAM	ENSG00000076706.17
7298	9.67759	7.31649e-10	0.157023	0.157023	chr11	119312639	119314489	Success	11.1916	1	2.2333e-06	1.72134e-05	clu_3716_NA	MCAM	ENSG00000076706.17
7299	-9.67759	1	0.842977	-0.157023	chr11	119312949	119314489	Success	11.1916	1	2.2333e-06	1.72134e-05	clu_3716_NA	MCAM	ENSG00000076706.17
7300	-0.983649	0.915807	0.60334	-0.312467	chr11	120211510	120225661	Success	5.48286	1	0.000928125	0.00294057	clu_3717_NA	OAF	ENSG00000184232.9
7301	0.983649	0.0841926	0.39666	0.312467	chr11	120211510	120225745	Success	5.48286	1	0.000928125	0.00294057	clu_3717_NA	OAF	ENSG00000184232.9
7302	0.211133	0.250317	0.288198	0.0378815	chr11	120407823	120409394	Success	2.83082	2	0.0589642	0.106811	clu_3718_NA	ARHGEF12	ENSG00000196914.9
7303	0.146555	0.521926	0.563332	0.0414059	chr11	120407823	120420753	Success	2.83082	2	0.0589642	0.106811	clu_3718_NA	ARHGEF12	ENSG00000196914.9
7304	-0.357687	0.227757	0.14847	-0.0792874	chr11	120409450	120420753	Success	2.83082	2	0.0589642	0.106811	clu_3718_NA	ARHGEF12	ENSG00000196914.9
7305	0.0817068	0.489872	0.516406	0.0265348	chr11	120429517	120429712	Success	0.532397	2	0.587196	0.679531	clu_3719_NA	ARHGEF12	ENSG00000196914.9
7306	-0.136446	0.223215	0.189186	-0.0340284	chr11	120429517	120431771	Success	0.532397	2	0.587196	0.679531	clu_3719_NA	ARHGEF12	ENSG00000196914.9
7307	0.0547388	0.286914	0.294407	0.00749359	chr11	120429831	120431771	Success	0.532397	2	0.587196	0.679531	clu_3719_NA	ARHGEF12	ENSG00000196914.9
7308	-0.0165134	0.294627	0.284543	-0.0100837	chr11	122180398	122202764	Success	4.20199	2	0.0149657	0.0331378	clu_3720_NA	MIR100HG	ENSG00000255248.9
7309	-0.481353	0.420348	0.255039	-0.165308	chr11	122180398	122292284	Success	4.20199	2	0.0149657	0.0331378	clu_3720_NA	MIR100HG	ENSG00000255248.9
7310	0.497867	0.285025	0.460418	0.175392	chr11	122202909	122292284	Success	4.20199	2	0.0149657	0.0331378	clu_3720_NA	MIR100HG	ENSG00000255248.9
7311	-0.162966	0.153731	0.174406	0.020675	chr11	122292403	122293307	Success	1.91125	2	0.147895	0.230523	clu_3721_NA	MIR100HG	ENSG00000255248.9
7312	0.615341	0.0658586	0.162715	0.0968562	chr11	122292403	122294842	Success	1.91125	2	0.147895	0.230523	clu_3721_NA	MIR100HG	ENSG00000255248.9
7313	-0.452375	0.78041	0.662879	-0.117531	chr11	122292403	122422692	Success	1.91125	2	0.147895	0.230523	clu_3721_NA	MIR100HG	ENSG00000255248.9
7314	0.241525	0.997062	0.998186	0.00112345	chr11	123061329	123062064	Success	1.61369	1	0.0724165	0.127169	clu_3722_NA	HSPA8	ENSG00000109971.14
7315	-0.241525	0.00293784	0.00181439	-0.00112345	chr11	123061329	123062347	Success	1.61369	1	0.0724165	0.127169	clu_3722_NA	HSPA8	ENSG00000109971.14
7316	-0.109627	0.94483	0.932222	-0.0126081	chr11	123074843	123083085	Success	0.225687	1	0.501683	0.605013	clu_3723_NA	CLMP	ENSG00000166250.12
7317	0.109627	0.0551699	0.067778	0.0126081	chr11	123074850	123083085	Success	0.225687	1	0.501683	0.605013	clu_3723_NA	CLMP	ENSG00000166250.12
7318	0.399789	0.0293138	0.0629518	0.033638	chr11	123084713	123095833	Success	2.38195	1	0.0290626	0.058339	clu_3724_NA	CLMP	ENSG00000166250.12
7319	-0.399789	0.970686	0.937048	-0.033638	chr11	123084713	123097795	Success	2.38195	1	0.0290626	0.058339	clu_3724_NA	CLMP	ENSG00000166250.12
7320	0.358312	0.141213	0.228469	0.0872564	chr11	123431166	123435434	Success	6.02608	4	0.0169675	0.0369561	clu_3725_NA	GRAMD1B	ENSG00000023171.18
7321	-0.26715	0.424866	0.367766	-0.0571003	chr11	123431166	123480816	Success	6.02608	4	0.0169675	0.0369561	clu_3725_NA	GRAMD1B	ENSG00000023171.18
7322	0.291434	0.0805622	0.12191	0.0413481	chr11	123454829	123473457	Success	6.02608	4	0.0169675	0.0369561	clu_3725_NA	GRAMD1B	ENSG00000023171.18
7323	-0.4826	0.289438	0.201979	-0.0874591	chr11	123454829	123480816	Success	6.02608	4	0.0169675	0.0369561	clu_3725_NA	GRAMD1B	ENSG00000023171.18
7324	0.100004	0.0639209	0.0798757	0.0159548	chr11	123473550	123480816	Success	6.02608	4	0.0169675	0.0369561	clu_3725_NA	GRAMD1B	ENSG00000023171.18
7325	0.00472926	0.140823	0.131336	-0.00948754	chr11	124115482	124116566	Success	1.19082	2	0.303973	0.411557	clu_3727_NA	VWA5A	ENSG00000110002.16
7326	0.170661	0.619297	0.681821	0.0625242	chr11	124115482	124117497	Success	1.19082	2	0.303973	0.411557	clu_3727_NA	VWA5A	ENSG00000110002.16
7327	-0.17539	0.23988	0.186844	-0.0530367	chr11	124116680	124117497	Success	1.19082	2	0.303973	0.411557	clu_3727_NA	VWA5A	ENSG00000110002.16
7328	1.51598	0.0369843	0.44334	0.406356	chr11	124142572	124144967	Success	6.33982	1	0.000369657	0.00132407	clu_3728_NA	VWA5A	ENSG00000110002.16
7329	-1.51598	0.963016	0.55666	-0.406356	chr11	124142572	124145237	Success	6.33982	1	0.000369657	0.00132407	clu_3728_NA	VWA5A	ENSG00000110002.16
7330	-0.0158524	0.207384	0.184551	-0.022833	chr11	124625903	124626473	Success	2.02873	3	0.255325	0.359088	clu_3729_NA	TBRG1	ENSG00000154144.13
7331	0.0668299	0.158696	0.153396	-0.00529936	chr11	124625903	124626813	Success	2.02873	3	0.255325	0.359088	clu_3729_NA	TBRG1	ENSG00000154144.13
7332	0.259815	0.474763	0.556595	0.0818319	chr11	124625903	124626904	Success	2.02873	3	0.255325	0.359088	clu_3729_NA	TBRG1	ENSG00000154144.13
7333	-0.310793	0.159156	0.105457	-0.0536996	chr11	124626609	124626904	Success	2.02873	3	0.255325	0.359088	clu_3729_NA	TBRG1	ENSG00000154144.13
7334	0.515847	0.13296	0.263578	0.130618	chr11	125569573	125570104	Success	11.5206	2	9.92328e-06	6.00348e-05	clu_3731_NA	EI24	ENSG00000149547.15
7335	-0.577749	0.597088	0.396538	-0.20055	chr11	125569573	125572458	Success	11.5206	2	9.92328e-06	6.00348e-05	clu_3731_NA	EI24	ENSG00000149547.15
7336	0.0619021	0.269952	0.339884	0.0699315	chr11	125570190	125572458	Success	11.5206	2	9.92328e-06	6.00348e-05	clu_3731_NA	EI24	ENSG00000149547.15
7337	0.089174	0.0265668	0.0257104	-0.000856419	chr11	125572569	125575251	Success	0.266046	2	0.766404	0.826944	clu_3732_NA	EI24	ENSG00000149547.15
7338	0.13001	0.949776	0.95747	0.00769401	chr11	125572569	125575263	Success	0.266046	2	0.766404	0.826944	clu_3732_NA	EI24	ENSG00000149547.15
7339	-0.219184	0.023657	0.0168194	-0.00683759	chr11	125572569	125575305	Success	0.266046	2	0.766404	0.826944	clu_3732_NA	EI24	ENSG00000149547.15
7340	0.817974	0.0106752	0.0524932	0.041818	chr11	125577570	125577736	Success	7.27258	1	0.00013684	0.000558724	clu_3733_NA	EI24	ENSG00000149547.15
7341	-0.817974	0.989325	0.947507	-0.041818	chr11	125577570	125578133	Success	7.27258	1	0.00013684	0.000558724	clu_3733_NA	EI24	ENSG00000149547.15
7342	0.0591415	0.437978	0.453673	0.0156949	chr11	125578257	125578949	Success	0.396808	2	0.672463	0.752542	clu_3734_NA	EI24	ENSG00000149547.15
7343	-0.055844	0.0119821	0.0110633	-0.000918765	chr11	125578257	125580093	Success	0.396808	2	0.672463	0.752542	clu_3734_NA	EI24	ENSG00000149547.15
7344	-0.00329751	0.55004	0.535264	-0.0147762	chr11	125579068	125580093	Success	0.396808	2	0.672463	0.752542	clu_3734_NA	EI24	ENSG00000149547.15
7345	0.131769	0.028582	0.0462249	0.0176429	chr11	125592918	125593638	Success	5.94053	2	0.00263063	0.00730738	clu_3735_NA	STT3A	ENSG00000134910.14
7346	-0.40927	0.929244	0.874868	-0.0543762	chr11	125592918	125595881	Success	5.94053	2	0.00263063	0.00730738	clu_3735_NA	STT3A	ENSG00000134910.14
7347	0.2775	0.042174	0.0789073	0.0367334	chr11	125593725	125595881	Success	5.94053	2	0.00263063	0.00730738	clu_3735_NA	STT3A	ENSG00000134910.14
7348	-2.92067	0.526866	0.51399	-0.012876	chr11	125613177	125614087	Success	15.562	2	1.74381e-07	2.01823e-06	clu_3736_NA	STT3A	ENSG00000134910.14
7349	5.84134	3.92283e-06	0.0244427	0.0244388	chr11	125613177	125618373	Success	15.562	2	1.74381e-07	2.01823e-06	clu_3736_NA	STT3A	ENSG00000134910.14
7350	-2.92067	0.47313	0.461568	-0.0115628	chr11	125614426	125618373	Success	15.562	2	1.74381e-07	2.01823e-06	clu_3736_NA	STT3A	ENSG00000134910.14
7351	0.107037	0.668283	0.643103	-0.0251798	chr11	125626012	125626749	Success	3.13973	3	0.098778	0.165144	clu_3737_NA	CHEK1	ENSG00000149554.13
7352	-0.626093	0.0678563	0.0313701	-0.0364862	chr11	125626534	125626749	Success	3.13973	3	0.098778	0.165144	clu_3737_NA	CHEK1	ENSG00000149554.13
7353	0.0628741	0.0777439	0.0715825	-0.00616137	chr11	125626575	125626749	Success	3.13973	3	0.098778	0.165144	clu_3737_NA	CHEK1	ENSG00000149554.13
7354	0.456182	0.186117	0.253945	0.0678274	chr11	125626642	125626749	Success	3.13973	3	0.098778	0.165144	clu_3737_NA	CHEK1	ENSG00000149554.13
7355	0.232418	0.456872	0.487415	0.030543	chr11	125626833	125627607	Success	3.8122	2	0.0220995	0.0461615	clu_3738_NA	CHEK1	ENSG00000149554.13
7356	-0.387344	0.0572201	0.0328468	-0.0243733	chr11	125626833	125629232	Success	3.8122	2	0.0220995	0.0461615	clu_3738_NA	CHEK1	ENSG00000149554.13
7357	0.154927	0.485908	0.479738	-0.00616973	chr11	125627830	125629232	Success	3.8122	2	0.0220995	0.0461615	clu_3738_NA	CHEK1	ENSG00000149554.13
7358	0.523528	0.452671	0.595125	0.142454	chr11	125655347	125656206	Success	4.10014	2	0.0165704	0.0362206	clu_3739_NA	CHEK1	ENSG00000149554.13
7359	-0.744667	0.210925	0.078016	-0.132909	chr11	125655347	125675928	Success	4.10014	2	0.0165704	0.0362206	clu_3739_NA	CHEK1	ENSG00000149554.13
7360	0.221139	0.336403	0.326859	-0.00954475	chr11	125656335	125675928	Success	4.10014	2	0.0165704	0.0362206	clu_3739_NA	CHEK1	ENSG00000149554.13
7361	0.228206	0.738959	0.817123	0.0781643	chr11	125894286	125895224	Success	1.66917	1	0.067683	0.120361	clu_3740_NA	PUS3	ENSG00000110060.9
7362	-0.228206	0.261041	0.182877	-0.0781643	chr11	125894286	125895670	Success	1.66917	1	0.067683	0.120361	clu_3740_NA	PUS3	ENSG00000110060.9
7363	1.66638	0.00813081	0.186763	0.178633	chr11	126205781	126209494	Success	6.42585	1	0.000337173	0.00122582	clu_3741_NA	RPUSD4	ENSG00000165526.9
7364	-1.66638	0.991869	0.813237	-0.178633	chr11	126205781	126209521	Success	6.42585	1	0.000337173	0.00122582	clu_3741_NA	RPUSD4	ENSG00000165526.9
7365	-0.172702	0.794793	0.732758	-0.0620353	chr11	126256852	126261425	Success	0.350921	1	0.402165	0.510851	clu_3742_NA	FAM118B	ENSG00000197798.9
7366	0.172702	0.205207	0.267242	0.0620353	chr11	126256852	126261428	Success	0.350921	1	0.402165	0.510851	clu_3742_NA	FAM118B	ENSG00000197798.9
7367	-1.69708	0.994372	0.855711	-0.13866	chr11	126276219	126276394	Success	5.34699	1	0.00107485	0.00334445	clu_3743_NA	FOXRED1	ENSG00000110074.11
7368	1.69708	0.00562844	0.144289	0.13866	chr11	126276219	126276453	Success	5.34699	1	0.00107485	0.00334445	clu_3743_NA	FOXRED1	ENSG00000110074.11
7369	-0.875817	0.970762	0.852074	-0.118687	chr11	126306744	126331405	Success	8.45504	1	3.91931e-05	0.000190706	clu_3744_NA	DCPS	ENSG00000110063.10
7370	0.875817	0.0292385	0.147926	0.118687	chr11	126330436	126331405	Success	8.45504	1	3.91931e-05	0.000190706	clu_3744_NA	DCPS	ENSG00000110063.10
7371	0.311939	0.723559	0.830061	0.106502	chr11	126355842	126406096	Success	3.45046	1	0.00861513	0.020588	clu_3745_NA	ST3GAL4	ENSG00000110080.18
7372	-0.311939	0.276441	0.169939	-0.106502	chr11	126356302	126406096	Success	3.45046	1	0.00861513	0.020588	clu_3745_NA	ST3GAL4	ENSG00000110080.18
7373	0.135169	0.177527	0.220483	0.042956	chr11	126406545	126406943	Success	0.630862	1	0.261325	0.365795	clu_3746_NA	ST3GAL4	ENSG00000110080.18
7374	-0.135169	0.822473	0.779517	-0.042956	chr11	126406557	126406943	Success	0.630862	1	0.261325	0.365795	clu_3746_NA	ST3GAL4	ENSG00000110080.18
7375	-0.266518	0.841807	0.757441	-0.0843662	chr11	126409411	126413505	Success	3.1467	1	0.0121189	0.0275668	clu_3747_NA	ST3GAL4	ENSG00000110080.18
7376	0.266518	0.158193	0.242559	0.0843662	chr11	126409411	126440186	Success	3.1467	1	0.0121189	0.0275668	clu_3747_NA	ST3GAL4	ENSG00000110080.18
7377	0.240334	0.281999	0.360232	0.0782332	chr11	129892870	129893297	Success	0.801117	2	0.448827	0.554941	clu_3750_NA	NFRKB	ENSG00000170322.14
7378	-0.139354	0.357022	0.311985	-0.0450369	chr11	129892870	129894359	Success	0.801117	2	0.448827	0.554941	clu_3750_NA	NFRKB	ENSG00000170322.14
7379	-0.10098	0.36098	0.327783	-0.0331962	chr11	129893385	129894359	Success	0.801117	2	0.448827	0.554941	clu_3750_NA	NFRKB	ENSG00000170322.14
7380	-1.59171	0.382707	0.375463	-0.00724432	chr11	130110661	130120706	Success	23.2837	4	1.87643e-09	4.37593e-08	clu_3751_NA	APLP2	ENSG00000084234.17
7381	6.36686	6.74869e-06	0.0189358	0.018929	chr11	130110661	130126700	Success	23.2837	4	1.87643e-09	4.37593e-08	clu_3751_NA	APLP2	ENSG00000084234.17
7382	-1.59171	0.193452	0.18979	-0.00366188	chr11	130122513	130123612	Success	23.2837	4	1.87643e-09	4.37593e-08	clu_3751_NA	APLP2	ENSG00000084234.17
7383	-1.59171	0.274322	0.26913	-0.00519269	chr11	130122513	130126700	Success	23.2837	4	1.87643e-09	4.37593e-08	clu_3751_NA	APLP2	ENSG00000084234.17
7384	-1.59171	0.149512	0.146682	-0.00283013	chr11	130123779	130126700	Success	23.2837	4	1.87643e-09	4.37593e-08	clu_3751_NA	APLP2	ENSG00000084234.17
7385	0.0245109	0.350978	0.363997	0.0130193	chr11	130133728	130135563	Success	1.91362	4	0.429891	0.536147	clu_3752_NA	APLP2	ENSG00000084234.17
7386	-0.0265908	0.0942678	0.0928942	-0.00137363	chr11	130133728	130140398	Success	1.91362	4	0.429891	0.536147	clu_3752_NA	APLP2	ENSG00000084234.17
7387	0.108965	0.0956954	0.107991	0.0122955	chr11	130135715	130137256	Success	1.91362	4	0.429891	0.536147	clu_3752_NA	APLP2	ENSG00000084234.17
7388	-0.072825	0.373369	0.351305	-0.0220642	chr11	130135715	130140398	Success	1.91362	4	0.429891	0.536147	clu_3752_NA	APLP2	ENSG00000084234.17
7389	-0.0340602	0.0856898	0.0838128	-0.00187701	chr11	130137291	130140398	Success	1.91362	4	0.429891	0.536147	clu_3752_NA	APLP2	ENSG00000084234.17
7390	0.0817718	0.452221	0.492961	0.0407401	chr11	130234273	130236793	Success	0.287957	1	0.447918	0.553884	clu_3753_NA	ZBTB44	ENSG00000196323.14
7391	-0.0817718	0.547779	0.507039	-0.0407401	chr11	130234273	130237010	Success	0.287957	1	0.447918	0.553884	clu_3753_NA	ZBTB44	ENSG00000196323.14
7392	-0.24323	0.177795	0.117345	-0.0604502	chr11	130238553	130239812	Success	0.504721	1	0.315036	0.422604	clu_3754_NA	ZBTB44	ENSG00000196323.14
7393	0.24323	0.822205	0.882655	0.0604502	chr11	130238607	130239812	Success	0.504721	1	0.315036	0.422604	clu_3754_NA	ZBTB44	ENSG00000196323.14
7394	0.386953	0.576027	0.746568	0.170541	chr11	130880806	130903255	Success	1.73963	1	0.0621427	0.111605	clu_3755_NA	SNX19	ENSG00000120451.10
7395	-0.386953	0.423973	0.253432	-0.170541	chr11	130895156	130903255	Success	1.73963	1	0.0621427	0.111605	clu_3755_NA	SNX19	ENSG00000120451.10
7396	-0.0994368	0.48778	0.474281	-0.0134985	chr11	130906721	130907953	Success	0.303975	2	0.737879	0.805483	clu_3756_NA	SNX19	ENSG00000120451.10
7397	0.216866	0.0964265	0.12864	0.0322138	chr11	130906721	130910018	Success	0.303975	2	0.737879	0.805483	clu_3756_NA	SNX19	ENSG00000120451.10
7398	-0.117429	0.415794	0.397078	-0.0187153	chr11	130908083	130910018	Success	0.303975	2	0.737879	0.805483	clu_3756_NA	SNX19	ENSG00000120451.10
7399	-2.32349	0.997161	0.771085	-0.226076	chr11	134176386	134177219	Success	9.23999	1	1.71699e-05	9.53648e-05	clu_3757_NA	NCAPD3	ENSG00000151503.12
7400	2.32349	0.00283909	0.228915	0.226076	chr11	134176386	134177390	Success	9.23999	1	1.71699e-05	9.53648e-05	clu_3757_NA	NCAPD3	ENSG00000151503.12
7401	10.4785	3.22335e-10	0.289354	0.289354	chr11	134192903	134194665	Success	10.9681	1	2.81856e-06	2.11131e-05	clu_3758_NA	NCAPD3	ENSG00000151503.12
7402	-10.4785	1	0.710646	-0.289354	chr11	134194150	134194665	Success	10.9681	1	2.81856e-06	2.11131e-05	clu_3758_NA	NCAPD3	ENSG00000151503.12
7403	-0.340125	0.429726	0.497344	0.0676184	chr11	134248484	134248809	Success	22.4592	3	9.62969e-10	2.44985e-08	clu_3759_NA	THYN1	ENSG00000151500.15
7404	-0.957595	0.152837	0.0953962	-0.0574411	chr11	134248484	134249167	Success	22.4592	3	9.62969e-10	2.44985e-08	clu_3759_NA	THYN1	ENSG00000151500.15
7405	2.29422	0.0100893	0.162708	0.152618	chr11	134248836	134249167	Success	22.4592	3	9.62969e-10	2.44985e-08	clu_3759_NA	THYN1	ENSG00000151500.15
7406	-0.996499	0.407348	0.244552	-0.162796	chr11	134248959	134249167	Success	22.4592	3	9.62969e-10	2.44985e-08	clu_3759_NA	THYN1	ENSG00000151500.15
7407	0.0423987	0.784566	0.798552	0.0139868	chr11	134252916	134253227	Success	0.11932	1	0.625191	0.712545	clu_3760_NA	THYN1	ENSG00000151500.15
7408	-0.0423987	0.215434	0.201448	-0.0139868	chr11	134252916	134253299	Success	0.11932	1	0.625191	0.712545	clu_3760_NA	THYN1	ENSG00000151500.15
7409	1.00468	0.0721331	0.367023	0.29489	chr11	134261890	134262132	Success	5.62341	1	0.000797598	0.00259077	clu_3761_NA	ACAD8	ENSG00000151498.11
7410	-1.00468	0.927867	0.632977	-0.29489	chr11	134261890	134262520	Success	5.62341	1	0.000797598	0.00259077	clu_3761_NA	ACAD8	ENSG00000151498.11
7411	0.213322	0.164019	0.192582	0.028563	chr12	285662	286126	Success	2.65479	2	0.070314	0.124276	clu_7129_NA	KDM5A	ENSG00000073614.13
7412	0.102033	0.638565	0.670802	0.0322367	chr12	285662	292759	Success	2.65479	2	0.070314	0.124276	clu_7129_NA	KDM5A	ENSG00000073614.13
7413	-0.315355	0.197416	0.136616	-0.0607997	chr12	286207	292759	Success	2.65479	2	0.070314	0.124276	clu_7129_NA	KDM5A	ENSG00000073614.13
7414	8.47757	1.10771e-08	0.203714	0.203714	chr12	354107	356432	Success	8.95757	1	2.30976e-05	0.000122373	clu_7130_NA	KDM5A	ENSG00000073614.13
7415	-8.47757	1	0.796286	-0.203714	chr12	355249	356432	Success	8.95757	1	2.30976e-05	0.000122373	clu_7130_NA	KDM5A	ENSG00000073614.13
7416	0.00321074	0.341819	0.346122	0.00430321	chr12	405564	409368	Success	1.02678	2	0.358157	0.466011	clu_7131_NA	CCDC77	ENSG00000120647.10
7417	0.0988999	0.266303	0.296734	0.0304305	chr12	405564	411747	Success	1.02678	2	0.358157	0.466011	clu_7131_NA	CCDC77	ENSG00000120647.10
7418	-0.102111	0.391878	0.357144	-0.0347337	chr12	409421	411747	Success	1.02678	2	0.358157	0.466011	clu_7131_NA	CCDC77	ENSG00000120647.10
7419	0.214019	0.0364484	0.0987422	0.0622938	chr12	433322	433407	Success	8.41109	2	0.000222387	0.000851029	clu_7132_NA	CCDC77	ENSG00000120647.10
7420	-0.893774	0.952125	0.851941	-0.100184	chr12	433322	438335	Success	8.41109	2	0.000222387	0.000851029	clu_7132_NA	CCDC77	ENSG00000120647.10
7421	0.679755	0.0114262	0.0493164	0.0378902	chr12	433472	438335	Success	8.41109	2	0.000222387	0.000851029	clu_7132_NA	CCDC77	ENSG00000120647.10
7422	0.0231347	0.479843	0.490808	0.0109653	chr12	438554	440617	Success	0.11296	2	0.893186	0.924546	clu_7133_NA	CCDC77	ENSG00000120647.10
7423	0.000523932	0.0615575	0.0615565	-9.9212e-07	chr12	438554	441774	Success	0.11296	2	0.893186	0.924546	clu_7133_NA	CCDC77	ENSG00000120647.10
7424	-0.0236586	0.458599	0.447635	-0.0109643	chr12	440996	441774	Success	0.11296	2	0.893186	0.924546	clu_7133_NA	CCDC77	ENSG00000120647.10
7425	0.200388	0.360976	0.423235	0.0622596	chr12	862270	871265	Success	4.23567	4	0.0757604	0.132021	clu_7134_NA	WNK1	ENSG00000060237.17
7426	-0.279957	0.243587	0.176663	-0.0669237	chr12	862270	878212	Success	4.23567	4	0.0757604	0.132021	clu_7134_NA	WNK1	ENSG00000060237.17
7427	-0.312801	0.0796633	0.0559097	-0.0237536	chr12	862270	878215	Success	4.23567	4	0.0757604	0.132021	clu_7134_NA	WNK1	ENSG00000060237.17
7428	0.00923328	0.228382	0.221181	-0.00720083	chr12	871348	878212	Success	4.23567	4	0.0757604	0.132021	clu_7134_NA	WNK1	ENSG00000060237.17
7429	0.383136	0.0873923	0.123011	0.0356186	chr12	871348	878215	Success	4.23567	4	0.0757604	0.132021	clu_7134_NA	WNK1	ENSG00000060237.17
7430	0.525158	0.0577184	0.124915	0.0671967	chr12	878361	879573	Success	11.347	4	0.000145753	0.00059004	clu_7135_NA	WNK1	ENSG00000060237.17
7431	-0.450371	0.220629	0.18001	-0.0406192	chr12	878361	880721	Success	11.347	4	0.000145753	0.00059004	clu_7135_NA	WNK1	ENSG00000060237.17
7432	-0.47648	0.370278	0.294322	-0.075956	chr12	878361	881692	Success	11.347	4	0.000145753	0.00059004	clu_7135_NA	WNK1	ENSG00000060237.17
7433	0.650056	0.0343235	0.0841656	0.0498421	chr12	880031	880721	Success	11.347	4	0.000145753	0.00059004	clu_7135_NA	WNK1	ENSG00000060237.17
7434	-0.248363	0.317051	0.316588	-0.000463565	chr12	880999	881692	Success	11.347	4	0.000145753	0.00059004	clu_7135_NA	WNK1	ENSG00000060237.17
7435	-0.118014	0.0974569	0.0785774	-0.0188795	chr12	890510	894562	Success	0.35851	1	0.397123	0.505682	clu_7136_NA	WNK1	ENSG00000060237.17
7436	0.118014	0.902543	0.921423	0.0188795	chr12	890513	894562	Success	0.35851	1	0.397123	0.505682	clu_7136_NA	WNK1	ENSG00000060237.17
7437	-0.867349	0.45892	0.364141	-0.0947784	chr12	897681	900476	Success	15.9667	2	1.1635e-07	1.42519e-06	clu_7137_NA	WNK1	ENSG00000060237.17
7438	1.73498	0.0208422	0.223179	0.202337	chr12	897681	907847	Success	15.9667	2	1.1635e-07	1.42519e-06	clu_7137_NA	WNK1	ENSG00000060237.17
7439	-0.867631	0.520238	0.41268	-0.107559	chr12	900670	907847	Success	15.9667	2	1.1635e-07	1.42519e-06	clu_7137_NA	WNK1	ENSG00000060237.17
7440	-0.367487	0.326143	0.218449	-0.107695	chr12	1110347	1112215	Success	5.42609	2	0.00440025	0.0114453	clu_7141_NA	ERC1	ENSG00000082805.20
7441	0.302586	0.31077	0.406807	0.0960373	chr12	1110347	1115866	Success	5.42609	2	0.00440025	0.0114453	clu_7141_NA	ERC1	ENSG00000082805.20
7442	0.0649009	0.363087	0.374744	0.0116574	chr12	1112298	1115866	Success	5.42609	2	0.00440025	0.0114453	clu_7141_NA	ERC1	ENSG00000082805.20
7443	-0.193554	0.493079	0.389618	-0.103461	chr12	1691191	1754258	Success	3.70738	2	0.0245417	0.0504233	clu_7142_NA	ADIPOR2	ENSG00000006831.10
7444	0.296934	0.404105	0.521473	0.117369	chr12	1691213	1754258	Success	3.70738	2	0.0245417	0.0504233	clu_7142_NA	ADIPOR2	ENSG00000006831.10
7445	-0.10338	0.102816	0.0889092	-0.0139072	chr12	1702982	1754258	Success	3.70738	2	0.0245417	0.0504233	clu_7142_NA	ADIPOR2	ENSG00000006831.10
7446	-2.18374	0.281403	0.31763	0.0362268	chr12	2795244	2797138	Success	46.8179	6	5.31601e-18	9.66981e-16	clu_7143_NA	FKBP4	ENSG00000004478.8
7447	-1.22867	0.00253393	0.00743304	0.00489912	chr12	2795244	2797729	Success	46.8179	6	5.31601e-18	9.66981e-16	clu_7143_NA	FKBP4	ENSG00000004478.8
7448	3.00276	3.29742e-05	0.0066563	0.00662333	chr12	2795244	2798706	Success	46.8179	6	5.31601e-18	9.66981e-16	clu_7143_NA	FKBP4	ENSG00000004478.8
7449	3.27397	4.15528e-05	0.0110013	0.0109597	chr12	2795244	2798727	Success	46.8179	6	5.31601e-18	9.66981e-16	clu_7143_NA	FKBP4	ENSG00000004478.8
7450	1.93804	0.000103103	0.0071768	0.0070737	chr12	2797159	2798727	Success	46.8179	6	5.31601e-18	9.66981e-16	clu_7143_NA	FKBP4	ENSG00000004478.8
7451	-2.40032	0.340325	0.309331	-0.0309935	chr12	2797282	2797729	Success	46.8179	6	5.31601e-18	9.66981e-16	clu_7143_NA	FKBP4	ENSG00000004478.8
7452	-2.40204	0.375561	0.340772	-0.0347892	chr12	2797871	2798706	Success	46.8179	6	5.31601e-18	9.66981e-16	clu_7143_NA	FKBP4	ENSG00000004478.8
7453	-0.139661	0.0791833	0.073436	-0.00574731	chr12	2859663	2861299	Success	15.678	3	7.15258e-07	6.65868e-06	clu_7144_NA	FOXM1	ENSG00000111206.12
7454	0.341918	0.143943	0.216079	0.0721361	chr12	2859663	2861379	Success	15.678	3	7.15258e-07	6.65868e-06	clu_7144_NA	FOXM1	ENSG00000111206.12
7455	-0.68776	0.531219	0.284782	-0.246437	chr12	2859663	2864320	Success	15.678	3	7.15258e-07	6.65868e-06	clu_7144_NA	FOXM1	ENSG00000111206.12
7456	0.485504	0.245655	0.425703	0.180048	chr12	2861412	2864320	Success	15.678	3	7.15258e-07	6.65868e-06	clu_7144_NA	FOXM1	ENSG00000111206.12
7457	-0.111646	0.373861	0.337522	-0.0363393	chr12	2864752	2865355	Success	8.61849	3	0.00063169	0.00210705	clu_7145_NA	FOXM1	ENSG00000111206.12
7458	0.52896	0.115954	0.19865	0.0826962	chr12	2864752	2866393	Success	8.61849	3	0.00063169	0.00210705	clu_7145_NA	FOXM1	ENSG00000111206.12
7459	-0.371363	0.104711	0.0729104	-0.0318004	chr12	2864755	2865355	Success	8.61849	3	0.00063169	0.00210705	clu_7145_NA	FOXM1	ENSG00000111206.12
7460	-0.0459515	0.405474	0.390918	-0.0145564	chr12	2865399	2866393	Success	8.61849	3	0.00063169	0.00210705	clu_7145_NA	FOXM1	ENSG00000111206.12
7461	0.0454035	0.324116	0.344317	0.0202014	chr12	2872244	2873977	Success	0.278715	1	0.455298	0.561229	clu_7146_NA	FOXM1	ENSG00000111206.12
7462	-0.0454035	0.675884	0.655683	-0.0202014	chr12	2872247	2873977	Success	0.278715	1	0.455298	0.561229	clu_7146_NA	FOXM1	ENSG00000111206.12
7463	0.6957	0.0200416	0.0759772	0.0559357	chr12	2885492	2887911	Success	2.71099	1	0.0198848	0.0423047	clu_7147_NA	RHNO1	ENSG00000171792.11
7464	-0.6957	0.979958	0.924023	-0.0559357	chr12	2885534	2887911	Success	2.71099	1	0.0198848	0.0423047	clu_7147_NA	RHNO1	ENSG00000171792.11
7465	-0.0736077	0.364621	0.387739	0.0231176	chr12	2909580	2920763	Success	1.34541	2	0.260432	0.364826	clu_7148_NA	TULP3	ENSG00000078246.17
7466	0.384042	0.0939832	0.157944	0.0639605	chr12	2909580	2922262	Success	1.34541	2	0.260432	0.364826	clu_7148_NA	TULP3	ENSG00000078246.17
7467	-0.310434	0.541396	0.454318	-0.0870781	chr12	2920922	2922262	Success	1.34541	2	0.260432	0.364826	clu_7148_NA	TULP3	ENSG00000078246.17
7468	-0.0321163	0.360331	0.381381	0.0210496	chr12	2959481	2959948	Success	0.822685	2	0.439251	0.545328	clu_7149_NA	TEAD4	ENSG00000197905.9
7469	0.181712	0.0449772	0.058954	0.0139769	chr12	2959481	2994738	Success	0.822685	2	0.439251	0.545328	clu_7149_NA	TEAD4	ENSG00000197905.9
7470	-0.149595	0.594692	0.559665	-0.0350265	chr12	2960040	2994738	Success	0.822685	2	0.439251	0.545328	clu_7149_NA	TEAD4	ENSG00000197905.9
7471	0.0225224	0.475741	0.498503	0.0227618	chr12	3012232	3017398	Success	0.414482	2	0.660682	0.74291	clu_7150_NA	TEAD4	ENSG00000197905.9
7472	0.0605955	0.0496013	0.0539915	0.00439015	chr12	3012232	3018545	Success	0.414482	2	0.660682	0.74291	clu_7150_NA	TEAD4	ENSG00000197905.9
7473	-0.0831179	0.474657	0.447505	-0.027152	chr12	3017526	3018545	Success	0.414482	2	0.660682	0.74291	clu_7150_NA	TEAD4	ENSG00000197905.9
7474	-0.965632	0.450412	0.375391	-0.0750212	chr12	4505380	4517061	Success	11.0868	2	1.53133e-05	8.65953e-05	clu_7151_NA	C12orf4	ENSG00000047621.12
7475	1.93126	0.0116749	0.176291	0.164616	chr12	4505380	4525254	Success	11.0868	2	1.53133e-05	8.65953e-05	clu_7151_NA	C12orf4	ENSG00000047621.12
7476	-0.965631	0.537913	0.448318	-0.0895952	chr12	4518880	4525254	Success	11.0868	2	1.53133e-05	8.65953e-05	clu_7151_NA	C12orf4	ENSG00000047621.12
7477	-0.340277	0.0113409	0.0174852	0.00614426	chr12	4543904	4545219	Success	27.2131	8	5.70671e-09	1.12627e-07	clu_7152_NA	RAD51AP1	ENSG00000111247.14
7478	-0.755077	0.0626676	0.0638145	0.00114692	chr12	4543904	4545782	Success	27.2131	8	5.70671e-09	1.12627e-07	clu_7152_NA	RAD51AP1	ENSG00000111247.14
7479	-1.01797	0.297722	0.233085	-0.0646371	chr12	4543904	4546309	Success	27.2131	8	5.70671e-09	1.12627e-07	clu_7152_NA	RAD51AP1	ENSG00000111247.14
7480	-0.616113	0.0306268	0.0358368	0.00520999	chr12	4543904	4548092	Success	27.2131	8	5.70671e-09	1.12627e-07	clu_7152_NA	RAD51AP1	ENSG00000111247.14
7481	-0.0496743	0.00899388	0.0185428	0.00954895	chr12	4543911	4545782	Success	27.2131	8	5.70671e-09	1.12627e-07	clu_7152_NA	RAD51AP1	ENSG00000111247.14
7482	-0.429186	0.0342799	0.0483558	0.0140759	chr12	4543911	4546309	Success	27.2131	8	5.70671e-09	1.12627e-07	clu_7152_NA	RAD51AP1	ENSG00000111247.14
7483	-0.356185	0.0425871	0.0646236	0.0220365	chr12	4545832	4546309	Success	27.2131	8	5.70671e-09	1.12627e-07	clu_7152_NA	RAD51AP1	ENSG00000111247.14
7484	-0.813589	0.511626	0.49138	-0.0202458	chr12	4546418	4548092	Success	27.2131	8	5.70671e-09	1.12627e-07	clu_7152_NA	RAD51AP1	ENSG00000111247.14
7485	4.37807	0.000155665	0.0268761	0.0267204	chr12	4546418	4548159	Success	27.2131	8	5.70671e-09	1.12627e-07	clu_7152_NA	RAD51AP1	ENSG00000111247.14
7486	1.68375	0.00684949	0.1667	0.15985	chr12	4553089	4556353	Success	6.26654	1	0.000399812	0.00141674	clu_7153_NA	RAD51AP1	ENSG00000111247.14
7487	-1.68375	0.993151	0.8333	-0.15985	chr12	4553147	4556353	Success	6.26654	1	0.000399812	0.00141674	clu_7153_NA	RAD51AP1	ENSG00000111247.14
7488	-0.205814	0.94932	0.925435	-0.0238853	chr12	4556502	4558857	Success	0.723487	1	0.229014	0.329266	clu_7154_NA	RAD51AP1	ENSG00000111247.14
7489	0.205814	0.0506798	0.0745651	0.0238853	chr12	4556550	4558857	Success	0.723487	1	0.229014	0.329266	clu_7154_NA	RAD51AP1	ENSG00000111247.14
7490	0.139322	0.275411	0.322946	0.0475355	chr12	4605086	4607327	Success	2.25435	2	0.104942	0.173852	clu_7155_NA	DYRK4	ENSG00000010219.13	AC005832.4 ENSG00000272921.1
7491	-0.277518	0.430844	0.332995	-0.0978483	chr12	4605086	4610155	Success	2.25435	2	0.104942	0.173852	clu_7155_NA	DYRK4	ENSG00000010219.13	AC005832.4 ENSG00000272921.1
7492	0.138196	0.293746	0.344059	0.0503128	chr12	4607387	4610155	Success	2.25435	2	0.104942	0.173852	clu_7155_NA	DYRK4	ENSG00000010219.13	AC005832.4 ENSG00000272921.1
7493	-0.0190731	0.679163	0.670795	-0.00836828	chr12	4612718	4613512	Success	0.0106329	1	0.884057	0.918128	clu_7156_NA	DYRK4	ENSG00000010219.13
7494	0.0190731	0.320837	0.329205	0.00836828	chr12	4612718	4613515	Success	0.0106329	1	0.884057	0.918128	clu_7156_NA	DYRK4	ENSG00000010219.13
7495	3.4075	0.000584286	0.347614	0.34703	chr12	4654841	4657748	Success	13.031	1	3.30612e-07	3.43647e-06	clu_7157_NA	AC005832.4	ENSG00000272921.1	NDUFA9 ENSG00000139180.11,AC005833.1 ENSG00000255639.3
7496	-3.4075	0.999416	0.652386	-0.34703	chr12	4654922	4657748	Success	13.031	1	3.30612e-07	3.43647e-06	clu_7157_NA	AC005832.4	ENSG00000272921.1	NDUFA9 ENSG00000139180.11,AC005833.1 ENSG00000255639.3
7497	1.64684	0.00085061	0.0224221	0.0215715	chr12	4662635	4667537	Success	8.29367	1	4.646e-05	0.000220271	clu_7158_NA	NDUFA9	ENSG00000139180.11	AC005833.1 ENSG00000255639.3
7498	-1.64684	0.999149	0.977578	-0.0215715	chr12	4662635	4668457	Success	8.29367	1	4.646e-05	0.000220271	clu_7158_NA	NDUFA9	ENSG00000139180.11	AC005833.1 ENSG00000255639.3
7499	-0.244064	0.487375	0.503498	0.0161235	chr12	6330711	6330853	Success	4.68544	3	0.0247454	0.0507176	clu_7159_NA	TNFRSF1A	ENSG00000067182.8
7500	-0.289516	0.039938	0.0394259	-0.000512111	chr12	6330711	6333069	Success	4.68544	3	0.0247454	0.0507176	clu_7159_NA	TNFRSF1A	ENSG00000067182.8
7501	-0.374075	0.460708	0.417924	-0.0427839	chr12	6330926	6333069	Success	4.68544	3	0.0247454	0.0507176	clu_7159_NA	TNFRSF1A	ENSG00000067182.8
7502	0.907656	0.0119793	0.0391518	0.0271725	chr12	6331993	6333069	Success	4.68544	3	0.0247454	0.0507176	clu_7159_NA	TNFRSF1A	ENSG00000067182.8
7503	-0.144834	0.978097	0.970952	-0.00714532	chr12	6384684	6385022	Success	0.332784	1	0.414601	0.522574	clu_7160_NA	LTBR	ENSG00000111321.11
7504	0.144834	0.0219031	0.0290485	0.00714532	chr12	6384684	6385037	Success	0.332784	1	0.414601	0.522574	clu_7160_NA	LTBR	ENSG00000111321.11
7505	-1.53503	0.335176	0.300228	-0.0349485	chr12	6385379	6386066	Success	28.0699	5	7.6053e-11	2.69494e-09	clu_7161_NA	LTBR	ENSG00000111321.11
7506	7.67513	1.1644e-05	0.104279	0.104268	chr12	6385379	6388398	Success	28.0699	5	7.6053e-11	2.69494e-09	clu_7161_NA	LTBR	ENSG00000111321.11
7507	-1.53503	0.00829186	0.00742727	-0.000864583	chr12	6386444	6387798	Success	28.0699	5	7.6053e-11	2.69494e-09	clu_7161_NA	LTBR	ENSG00000111321.11
7508	-1.53503	0.333667	0.298876	-0.0347911	chr12	6386444	6388398	Success	28.0699	5	7.6053e-11	2.69494e-09	clu_7161_NA	LTBR	ENSG00000111321.11
7509	-1.53503	0.0154794	0.0138654	-0.00161402	chr12	6386444	6388800	Success	28.0699	5	7.6053e-11	2.69494e-09	clu_7161_NA	LTBR	ENSG00000111321.11
7510	-1.53503	0.307373	0.275324	-0.0320495	chr12	6388505	6388800	Success	28.0699	5	7.6053e-11	2.69494e-09	clu_7161_NA	LTBR	ENSG00000111321.11
7511	-0.110314	0.786958	0.755899	-0.0310585	chr12	6492972	6493058	Success	7.24411	3	0.00231059	0.00650595	clu_7162_NA	MRPL51	ENSG00000111639.8
7512	0.248341	0.0741426	0.101939	0.0277968	chr12	6492972	6493459	Success	7.24411	3	0.00231059	0.00650595	clu_7162_NA	MRPL51	ENSG00000111639.8
7513	-0.0958762	0.0124118	0.0120953	-0.00031648	chr12	6492972	6493674	Success	7.24411	3	0.00231059	0.00650595	clu_7162_NA	MRPL51	ENSG00000111639.8
7514	-0.0421513	0.126488	0.130066	0.00357816	chr12	6492972	6493717	Success	7.24411	3	0.00231059	0.00650595	clu_7162_NA	MRPL51	ENSG00000111639.8
7515	-0.084889	0.991891	0.990405	-0.00148607	chr12	6534569	6534810	Success	0.866847	1	0.18794	0.280675	clu_7163_NA	GAPDH	ENSG00000111640.15
7516	0.084889	0.00810879	0.00959486	0.00148607	chr12	6534661	6534810	Success	0.866847	1	0.18794	0.280675	clu_7163_NA	GAPDH	ENSG00000111640.15
7517	0.207068	0.409842	0.512377	0.102535	chr12	6566324	6566529	Success	3.99848	1	0.00468559	0.0120781	clu_7164_NA	NOP2	ENSG00000111641.11	AC006064.6 ENSG00000285238.2
7518	-0.207068	0.590158	0.487623	-0.102535	chr12	6566336	6566529	Success	3.99848	1	0.00468559	0.0120781	clu_7164_NA	NOP2	ENSG00000111641.11	AC006064.6 ENSG00000285238.2
7519	0.0636615	0.222629	0.245439	0.02281	chr12	6567922	6568139	Success	0.467664	1	0.333482	0.440509	clu_7165_NA	NOP2	ENSG00000111641.11	AC006064.6 ENSG00000285238.2
7520	-0.0636615	0.777371	0.754561	-0.02281	chr12	6567922	6568207	Success	0.467664	1	0.333482	0.440509	clu_7165_NA	NOP2	ENSG00000111641.11	AC006064.6 ENSG00000285238.2
7521	1.84738	0.00254777	0.029119	0.0265712	chr12	6571032	6572930	Success	7.58543	3	0.00167631	0.00492205	clu_7166_NA	CHD4	ENSG00000111642.15	AC006064.6 ENSG00000285238.2
7522	-0.615793	0.0631187	0.0614373	-0.00168142	chr12	6571032	6573071	Success	7.58543	3	0.00167631	0.00492205	clu_7166_NA	CHD4	ENSG00000111642.15	AC006064.6 ENSG00000285238.2
7523	-0.615793	0.923004	0.898416	-0.024588	chr12	6571032	6573074	Success	7.58543	3	0.00167631	0.00492205	clu_7166_NA	CHD4	ENSG00000111642.15	AC006064.6 ENSG00000285238.2
7524	-0.615793	0.0113292	0.0110274	-0.0003018	chr12	6572984	6573074	Success	7.58543	3	0.00167631	0.00492205	clu_7166_NA	CHD4	ENSG00000111642.15	AC006064.6 ENSG00000285238.2
7525	0.841438	0.0078653	0.0409135	0.0330482	chr12	6578117	6578409	Success	5.04239	1	0.00149499	0.00445518	clu_7167_NA	AC006064.6	ENSG00000285238.2	CHD4 ENSG00000111642.15
7526	-0.841438	0.992135	0.959087	-0.0330482	chr12	6578137	6578409	Success	5.04239	1	0.00149499	0.00445518	clu_7167_NA	AC006064.6	ENSG00000285238.2	CHD4 ENSG00000111642.15
7527	-0.101278	0.067665	0.0559522	-0.0117128	chr12	6578917	6581038	Success	1.00534	1	0.156195	0.241221	clu_7168_NA	CHD4	ENSG00000111642.15	AC006064.6 ENSG00000285238.2
7528	0.101278	0.932335	0.944048	0.0117128	chr12	6578917	6581044	Success	1.00534	1	0.156195	0.241221	clu_7168_NA	CHD4	ENSG00000111642.15	AC006064.6 ENSG00000285238.2
7529	0.133115	0.0518598	0.0666249	0.0147651	chr12	6583375	6587384	Success	0.806479	1	0.204077	0.300336	clu_7169_NA	AC006064.6	ENSG00000285238.2	CHD4 ENSG00000111642.15
7530	-0.133115	0.94814	0.933375	-0.0147651	chr12	6583378	6587384	Success	0.806479	1	0.204077	0.300336	clu_7169_NA	AC006064.6	ENSG00000285238.2	CHD4 ENSG00000111642.15
7531	-0.0261156	0.407821	0.395271	-0.0125507	chr12	6600356	6600534	Success	0.195695	1	0.53157	0.632046	clu_7170_NA	AC006064.6	ENSG00000285238.2	CHD4 ENSG00000111642.15
7532	0.0261156	0.592179	0.604729	0.0125507	chr12	6600395	6600534	Success	0.195695	1	0.53157	0.632046	clu_7170_NA	AC006064.6	ENSG00000285238.2	CHD4 ENSG00000111642.15
7533	-0.0739834	0.541983	0.50509	-0.0368928	chr12	6602154	6602376	Success	1.07622	1	0.142344	0.223614	clu_7171_NA	AC006064.6	ENSG00000285238.2	CHD4 ENSG00000111642.15
7534	0.0739834	0.458017	0.49491	0.0368928	chr12	6602175	6602376	Success	1.07622	1	0.142344	0.223614	clu_7171_NA	AC006064.6	ENSG00000285238.2	CHD4 ENSG00000111642.15
7535	1.38077	0.0487212	0.447655	0.398934	chr12	6652309	6652662	Success	9.59341	1	1.18528e-05	6.96993e-05	clu_7172_NA	ING4	ENSG00000111653.20
7536	-1.38077	0.951279	0.552345	-0.398934	chr12	6652418	6652662	Success	9.59341	1	1.18528e-05	6.96993e-05	clu_7172_NA	ING4	ENSG00000111653.20
7537	-0.102481	0.560277	0.495269	-0.0650084	chr12	6652767	6652936	Success	2.3487	2	0.0954933	0.160415	clu_7173_NA	ING4	ENSG00000111653.20
7538	-0.209943	0.153962	0.122231	-0.031731	chr12	6652767	6652945	Success	2.3487	2	0.0954933	0.160415	clu_7173_NA	ING4	ENSG00000111653.20
7539	0.312424	0.285761	0.382501	0.0967394	chr12	6652770	6652936	Success	2.3487	2	0.0954933	0.160415	clu_7173_NA	ING4	ENSG00000111653.20
7540	0.00840965	0.484318	0.528279	0.0439605	chr12	6653050	6653230	Success	1.80673	2	0.164191	0.251219	clu_7174_NA	ING4	ENSG00000111653.20
7541	0.219176	0.0566267	0.0762586	0.0196318	chr12	6653050	6656727	Success	1.80673	2	0.164191	0.251219	clu_7174_NA	ING4	ENSG00000111653.20
7542	-0.227586	0.459055	0.395463	-0.0635923	chr12	6653396	6656727	Success	1.80673	2	0.164191	0.251219	clu_7174_NA	ING4	ENSG00000111653.20
7543	0.144695	0.212902	0.241249	0.0283466	chr12	6670838	6672350	Success	2.2407	2	0.106384	0.175707	clu_7175_NA	ZNF384	ENSG00000126746.17
7544	0.141394	0.455676	0.514645	0.0589687	chr12	6670838	6673216	Success	2.2407	2	0.106384	0.175707	clu_7175_NA	ZNF384	ENSG00000126746.17
7545	-0.286088	0.331422	0.244106	-0.0873153	chr12	6672532	6673216	Success	2.2407	2	0.106384	0.175707	clu_7175_NA	ZNF384	ENSG00000126746.17
7546	-0.0678652	0.874837	0.859203	-0.0156335	chr12	6673440	6678127	Success	0.0941461	1	0.664342	0.74598	clu_7176_NA	ZNF384	ENSG00000126746.17
7547	0.0678652	0.125163	0.140797	0.0156335	chr12	6677259	6678127	Success	0.0941461	1	0.664342	0.74598	clu_7176_NA	ZNF384	ENSG00000126746.17
7548	0.0479987	0.383569	0.402476	0.0189074	chr12	6678460	6678663	Success	0.112742	2	0.893381	0.924546	clu_7177_NA	ZNF384	ENSG00000126746.17
7549	-0.00637966	0.178772	0.177656	-0.00111587	chr12	6678460	6678946	Success	0.112742	2	0.893381	0.924546	clu_7177_NA	ZNF384	ENSG00000126746.17
7550	-0.041619	0.43766	0.419868	-0.0177915	chr12	6678710	6678946	Success	0.112742	2	0.893381	0.924546	clu_7177_NA	ZNF384	ENSG00000126746.17
7551	-0.0932693	0.154783	0.151793	-0.00299034	chr12	6724152	6724614	Success	3.04336	2	0.0476743	0.089187	clu_7179_NA	COPS7A	ENSG00000111652.10
7552	-0.319804	0.623581	0.487571	-0.13601	chr12	6724179	6724614	Success	3.04336	2	0.0476743	0.089187	clu_7179_NA	COPS7A	ENSG00000111652.10
7553	0.413073	0.221636	0.360636	0.139	chr12	6724250	6724614	Success	3.04336	2	0.0476743	0.089187	clu_7179_NA	COPS7A	ENSG00000111652.10
7554	-0.303362	0.469004	0.438369	-0.0306346	chr12	6724818	6727926	Success	4.53457	2	0.0107316	0.024825	clu_7180_NA	COPS7A	ENSG00000111652.10
7555	0.558565	0.0331351	0.07333	0.0401949	chr12	6724818	6728223	Success	4.53457	2	0.0107316	0.024825	clu_7180_NA	COPS7A	ENSG00000111652.10
7556	-0.255202	0.497861	0.488301	-0.00956032	chr12	6728001	6728223	Success	4.53457	2	0.0107316	0.024825	clu_7180_NA	COPS7A	ENSG00000111652.10
7557	0.0688564	0.0290046	0.033145	0.00414046	chr12	6769674	6769844	Success	0.166718	1	0.563643	0.658983	clu_7181_NA	PTMS	ENSG00000159335.16
7558	-0.0688564	0.970995	0.966855	-0.00414046	chr12	6769674	6769921	Success	0.166718	1	0.563643	0.658983	clu_7181_NA	PTMS	ENSG00000159335.16
7559	-0.765627	0.510969	0.476754	-0.0342152	chr12	6849198	6849323	Success	21.1865	4	1.39603e-08	2.39941e-07	clu_7182_NA	CDCA3	ENSG00000111665.11
7560	-0.764671	0.0469365	0.0438354	-0.00310103	chr12	6849198	6849565	Success	21.1865	4	1.39603e-08	2.39941e-07	clu_7182_NA	CDCA3	ENSG00000111665.11
7561	3.06155	0.00159621	0.0684087	0.0668125	chr12	6849358	6849565	Success	21.1865	4	1.39603e-08	2.39941e-07	clu_7182_NA	CDCA3	ENSG00000111665.11
7562	-0.765627	0.0441877	0.0412288	-0.00295886	chr12	6849413	6849565	Success	21.1865	4	1.39603e-08	2.39941e-07	clu_7182_NA	CDCA3	ENSG00000111665.11
7563	-0.765627	0.396311	0.369773	-0.0265375	chr12	6849429	6849565	Success	21.1865	4	1.39603e-08	2.39941e-07	clu_7182_NA	CDCA3	ENSG00000111665.11
7564	0.566693	0.0289638	0.0847936	0.0558298	chr12	6849664	6850467	Success	4.87231	1	0.00179848	0.0052315	clu_7183_NA	CDCA3	ENSG00000111665.11
7565	-0.566693	0.971036	0.915206	-0.0558298	chr12	6849858	6850467	Success	4.87231	1	0.00179848	0.0052315	clu_7183_NA	CDCA3	ENSG00000111665.11
7566	0.0895311	0.918115	0.930608	0.0124932	chr12	6863308	6863830	Success	0.403948	1	0.368743	0.476889	clu_7184_NA	USP5	ENSG00000111667.13
7567	-0.0895311	0.0818853	0.0693921	-0.0124932	chr12	6863377	6863830	Success	0.403948	1	0.368743	0.476889	clu_7184_NA	USP5	ENSG00000111667.13
7568	-1.2426	0.471886	0.468994	-0.00289235	chr12	6867681	6868864	Success	13.1859	2	1.87681e-06	1.48431e-05	clu_7185_NA	TPI1	ENSG00000111669.15
7569	2.48519	0.000151948	0.00628034	0.00612839	chr12	6867681	6869258	Success	13.1859	2	1.87681e-06	1.48431e-05	clu_7185_NA	TPI1	ENSG00000111669.15
7570	-1.2426	0.527962	0.524726	-0.00323605	chr12	6869183	6869258	Success	13.1859	2	1.87681e-06	1.48431e-05	clu_7185_NA	TPI1	ENSG00000111669.15
7571	-0.168121	0.228501	0.174648	-0.0538527	chr12	6944565	6945771	Success	3.31018	1	0.0100819	0.0235568	clu_7187_NA	C12orf57	ENSG00000111678.11
7572	0.168121	0.771499	0.825352	0.0538527	chr12	6944652	6945771	Success	3.31018	1	0.0100819	0.0235568	clu_7187_NA	C12orf57	ENSG00000111678.11
7573	5.24817	5.46465e-06	0.0114367	0.0114312	chr12	6966440	6967892	Success	30.8532	4	1.26993e-12	6.72817e-11	clu_7188_NA	PHB2	ENSG00000215021.9
7574	-0.102392	0.00181132	0.0179892	0.0161779	chr12	6966466	6967892	Success	30.8532	4	1.26993e-12	6.72817e-11	clu_7188_NA	PHB2	ENSG00000215021.9
7575	-1.8283	0.0197025	0.0348325	0.01513	chr12	6967238	6967892	Success	30.8532	4	1.26993e-12	6.72817e-11	clu_7188_NA	PHB2	ENSG00000215021.9
7576	-0.86129	0.00336551	0.0156488	0.0122833	chr12	6967335	6967892	Success	30.8532	4	1.26993e-12	6.72817e-11	clu_7188_NA	PHB2	ENSG00000215021.9
7577	-2.45619	0.975115	0.920093	-0.0550224	chr12	6967779	6967892	Success	30.8532	4	1.26993e-12	6.72817e-11	clu_7188_NA	PHB2	ENSG00000215021.9
7578	-0.162124	0.00403642	0.0108685	0.00683208	chr12	6969577	6969956	Success	13.1286	2	1.98749e-06	1.55606e-05	clu_7189_NA	PHB2	ENSG00000215021.9
7579	-1.17025	0.995006	0.977637	-0.0173687	chr12	6969577	6970196	Success	13.1286	2	1.98749e-06	1.55606e-05	clu_7189_NA	PHB2	ENSG00000215021.9
7580	1.33237	0.000957776	0.0114944	0.0105367	chr12	6970068	6970196	Success	13.1286	2	1.98749e-06	1.55606e-05	clu_7189_NA	PHB2	ENSG00000215021.9
7581	-3.20231	0.434986	0.424236	-0.0107502	chr12	6971091	6974339	Success	16.0985	2	1.01974e-07	1.27778e-06	clu_7190_NA	EMG1	ENSG00000126749.16
7582	6.40462	1.70452e-06	0.0247156	0.0247139	chr12	6971091	6975090	Success	16.0985	2	1.01974e-07	1.27778e-06	clu_7190_NA	EMG1	ENSG00000126749.16
7583	-3.20231	0.565012	0.551049	-0.0139637	chr12	6974693	6975090	Success	16.0985	2	1.01974e-07	1.27778e-06	clu_7190_NA	EMG1	ENSG00000126749.16
7584	-0.897093	0.472684	0.393495	-0.0791887	chr12	6975148	6975229	Success	24.4262	2	2.46509e-11	1.04279e-09	clu_7191_NA	EMG1	ENSG00000126749.16
7585	1.79419	0.0146354	0.179713	0.165078	chr12	6975148	6975696	Success	24.4262	2	2.46509e-11	1.04279e-09	clu_7191_NA	EMG1	ENSG00000126749.16
7586	-0.897093	0.512681	0.426792	-0.0858894	chr12	6975378	6975696	Success	24.4262	2	2.46509e-11	1.04279e-09	clu_7191_NA	EMG1	ENSG00000126749.16
7587	-0.031027	0.414021	0.399051	-0.0149701	chr12	7189750	7190362	Success	0.0447271	1	0.764872	0.825535	clu_7192_NA	PEX5	ENSG00000139197.10
7588	0.031027	0.585979	0.600949	0.0149701	chr12	7190216	7190362	Success	0.0447271	1	0.764872	0.825535	clu_7192_NA	PEX5	ENSG00000139197.10
7589	0.0211741	0.916565	0.919747	0.00318191	chr12	7190524	7190888	Success	0.0113435	1	0.880274	0.915331	clu_7193_NA	PEX5	ENSG00000139197.10
7590	-0.0211741	0.0834347	0.0802528	-0.00318191	chr12	7190569	7190888	Success	0.0113435	1	0.880274	0.915331	clu_7193_NA	PEX5	ENSG00000139197.10
7591	0.207849	0.202742	0.265239	0.0624963	chr12	7201841	7202241	Success	4.06223	2	0.0172106	0.0373999	clu_7194_NA	PEX5	ENSG00000139197.10
7592	-0.271244	0.521582	0.422618	-0.0989648	chr12	7201841	7202612	Success	4.06223	2	0.0172106	0.0373999	clu_7194_NA	PEX5	ENSG00000139197.10
7593	0.0633951	0.275675	0.312144	0.0364685	chr12	7202351	7202612	Success	4.06223	2	0.0172106	0.0373999	clu_7194_NA	PEX5	ENSG00000139197.10
7594	-0.184888	0.890934	0.849482	-0.0414524	chr12	7202704	7203432	Success	1.50045	1	0.0832179	0.142828	clu_7195_NA	PEX5	ENSG00000139197.10
7595	0.184888	0.109066	0.150518	0.0414524	chr12	7202704	7203456	Success	1.50045	1	0.0832179	0.142828	clu_7195_NA	PEX5	ENSG00000139197.10
7596	-0.128344	0.396461	0.362936	-0.0335257	chr12	8681818	8713811	Success	0.702614	2	0.495289	0.599289	clu_7196_NA	RIMKLB	ENSG00000166532.16
7597	-0.000622151	0.538976	0.560618	0.0216418	chr12	8698297	8713811	Success	0.702614	2	0.495289	0.599289	clu_7196_NA	RIMKLB	ENSG00000166532.16
7598	0.128966	0.0645627	0.0764466	0.0118839	chr12	8698297	8713815	Success	0.702614	2	0.495289	0.599289	clu_7196_NA	RIMKLB	ENSG00000166532.16
7599	-4.98757	0.53739	0.454721	-0.0826689	chr12	8941940	8942416	Success	28.4025	3	2.82837e-12	1.43227e-10	clu_7198_NA	M6PR	ENSG00000003056.8
7600	4.17329	3.95167e-06	0.0318236	0.0318197	chr12	8941940	8943428	Success	28.4025	3	2.82837e-12	1.43227e-10	clu_7198_NA	M6PR	ENSG00000003056.8
7601	5.80186	2.97284e-06	0.122016	0.122013	chr12	8941940	8943801	Success	28.4025	3	2.82837e-12	1.43227e-10	clu_7198_NA	M6PR	ENSG00000003056.8
7602	-4.98757	0.462603	0.391439	-0.0711639	chr12	8943535	8943801	Success	28.4025	3	2.82837e-12	1.43227e-10	clu_7198_NA	M6PR	ENSG00000003056.8
7603	-4.48301	0.999292	0.829527	-0.169766	chr12	8943910	8945418	Success	19.0275	2	5.45098e-09	1.08167e-07	clu_7199_NA	M6PR	ENSG00000003056.8
7604	3.50016	1.41137e-05	0.0343418	0.0343277	chr12	8943910	8946290	Success	19.0275	2	5.45098e-09	1.08167e-07	clu_7199_NA	M6PR	ENSG00000003056.8
7605	0.982853	0.000693469	0.136131	0.135438	chr12	8943910	8946303	Success	19.0275	2	5.45098e-09	1.08167e-07	clu_7199_NA	M6PR	ENSG00000003056.8
7606	-0.571745	0.647816	0.369575	-0.27824	chr12	9298867	9299260	Success	4.50316	1	0.00269047	0.00745443	clu_7200_NA	AC009533.1	ENSG00000111788.10
7607	0.571745	0.352184	0.630425	0.27824	chr12	9298867	9299265	Success	4.50316	1	0.00269047	0.00745443	clu_7200_NA	AC009533.1	ENSG00000111788.10
7608	0.110799	0.675054	0.721664	0.0466103	chr12	9311618	9311731	Success	0.216741	1	0.510286	0.612817	clu_7201_NA	AC009533.1	ENSG00000111788.10
7609	-0.110799	0.324946	0.278336	-0.0466103	chr12	9311642	9311731	Success	0.216741	1	0.510286	0.612817	clu_7201_NA	AC009533.1	ENSG00000111788.10
7610	0.802534	0.0415748	0.214983	0.173408	chr12	10213219	10213836	Success	16.7532	2	5.29863e-08	7.22865e-07	clu_7203_NA	GABARAPL1	ENSG00000139112.11
7611	-1.29803	0.902146	0.570938	-0.331208	chr12	10213219	10218063	Success	16.7532	2	5.29863e-08	7.22865e-07	clu_7203_NA	GABARAPL1	ENSG00000139112.11
7612	0.495493	0.0562788	0.214078	0.1578	chr12	10214779	10218063	Success	16.7532	2	5.29863e-08	7.22865e-07	clu_7203_NA	GABARAPL1	ENSG00000139112.11
7613	0.178631	0.164154	0.245568	0.081414	chr12	10364033	10373041	Success	7.01231	2	0.000900723	0.00286687	clu_7204_NA	AC022075.1	ENSG00000245648.2
7614	-0.740618	0.675827	0.40321	-0.272617	chr12	10364033	10374035	Success	7.01231	2	0.000900723	0.00286687	clu_7204_NA	AC022075.1	ENSG00000245648.2
7615	0.561987	0.160019	0.351222	0.191203	chr12	10373137	10374035	Success	7.01231	2	0.000900723	0.00286687	clu_7204_NA	AC022075.1	ENSG00000245648.2
7616	-0.434679	0.560695	0.526726	-0.0339689	chr12	10378705	10379447	Success	10.893	2	1.85878e-05	0.00010179	clu_7205_NA	KLRK1	ENSG00000213809.9	KLRC4-KLRK1 ENSG00000255819.7
7617	1.24451	0.0431987	0.217567	0.174368	chr12	10378705	10379700	Success	10.893	2	1.85878e-05	0.00010179	clu_7205_NA	KLRK1	ENSG00000213809.9	KLRC4-KLRK1 ENSG00000255819.7
7618	-0.809833	0.396107	0.255707	-0.140399	chr12	10379482	10379700	Success	10.893	2	1.85878e-05	0.00010179	clu_7205_NA	KLRK1	ENSG00000213809.9	KLRC4-KLRK1 ENSG00000255819.7
7619	0.841598	0.0124811	0.107867	0.0953858	chr12	10607936	10609098	Success	15.5375	2	1.78712e-07	2.05962e-06	clu_7206_NA	MAGOHB	ENSG00000111196.10
7620	-1.51965	0.974136	0.793922	-0.180214	chr12	10607936	10609831	Success	15.5375	2	1.78712e-07	2.05962e-06	clu_7206_NA	MAGOHB	ENSG00000111196.10
7621	0.678052	0.013383	0.0982112	0.0848282	chr12	10609383	10609831	Success	15.5375	2	1.78712e-07	2.05962e-06	clu_7206_NA	MAGOHB	ENSG00000111196.10
7622	0.51565	0.0258102	0.106318	0.0805078	chr12	10610680	10612640	Success	14.8677	2	3.49183e-07	3.59866e-06	clu_7207_NA	MAGOHB	ENSG00000111196.10
7623	-1.09869	0.947696	0.77694	-0.170756	chr12	10610680	10613439	Success	14.8677	2	3.49183e-07	3.59866e-06	clu_7207_NA	MAGOHB	ENSG00000111196.10
7624	0.583037	0.0264939	0.116742	0.0902482	chr12	10612978	10613439	Success	14.8677	2	3.49183e-07	3.59866e-06	clu_7207_NA	MAGOHB	ENSG00000111196.10
7625	0.174227	0.011333	0.0151008	0.00376779	chr12	10702131	10704051	Success	0.484696	2	0.615885	0.704292	clu_7208_NA	YBX3	ENSG00000060138.13
7626	-0.121688	0.918485	0.910358	-0.00812702	chr12	10702134	10704051	Success	0.484696	2	0.615885	0.704292	clu_7208_NA	YBX3	ENSG00000060138.13
7627	-0.0525393	0.0701819	0.0745411	0.00435923	chr12	10702134	10704060	Success	0.484696	2	0.615885	0.704292	clu_7208_NA	YBX3	ENSG00000060138.13
7628	-1.85805	0.413865	0.402834	-0.0110315	chr12	10704148	10709908	Success	18.9608	4	1.16306e-07	1.42519e-06	clu_7209_NA	YBX3	ENSG00000060138.13
7629	7.43218	2.52846e-06	0.0266573	0.0266548	chr12	10704148	10713204	Success	18.9608	4	1.16306e-07	1.42519e-06	clu_7209_NA	YBX3	ENSG00000060138.13
7630	-1.85805	0.152582	0.148515	-0.00406706	chr12	10704148	10713211	Success	18.9608	4	1.16306e-07	1.42519e-06	clu_7209_NA	YBX3	ENSG00000060138.13
7631	-1.85805	0.422094	0.410843	-0.0112508	chr12	10710114	10713211	Success	18.9608	4	1.16306e-07	1.42519e-06	clu_7209_NA	YBX3	ENSG00000060138.13
7632	-1.85805	0.0114553	0.01115	-0.00030534	chr12	10710788	10713211	Success	18.9608	4	1.16306e-07	1.42519e-06	clu_7209_NA	YBX3	ENSG00000060138.13
7633	0.154338	0.535153	0.610419	0.075266	chr12	10973721	11047020	Success	0.99471	2	0.369831	0.478068	clu_7212_NA	PRH1	ENSG00000231887.7	AC018630.2 ENSG00000275778.2,TAS2R14 ENSG00000212127.6
7634	-0.280342	0.339861	0.250999	-0.0888618	chr12	10996325	11047020	Success	0.99471	2	0.369831	0.478068	clu_7212_NA	PRH1	ENSG00000231887.7	AC018630.2 ENSG00000275778.2,TAS2R14 ENSG00000212127.6
7635	0.126004	0.124986	0.138582	0.0135958	chr12	11034885	11047020	Success	0.99471	2	0.369831	0.478068	clu_7212_NA	PRH1	ENSG00000231887.7	AC018630.2 ENSG00000275778.2,TAS2R14 ENSG00000212127.6
7636	-4.20026	0.441356	0.422814	-0.0185421	chr12	12823319	12823870	Success	16.0717	2	1.04746e-07	1.30502e-06	clu_7213_NA	APOLD1	ENSG00000178878.12	DDX47 ENSG00000213782.7
7637	8.40052	1.47763e-07	0.0420118	0.0420117	chr12	12823319	12826000	Success	16.0717	2	1.04746e-07	1.30502e-06	clu_7213_NA	APOLD1	ENSG00000178878.12	DDX47 ENSG00000213782.7
7638	-4.20026	0.558643	0.535174	-0.0234696	chr12	12824677	12826000	Success	16.0717	2	1.04746e-07	1.30502e-06	clu_7213_NA	APOLD1	ENSG00000178878.12	DDX47 ENSG00000213782.7
7639	-0.0478177	0.823234	0.808884	-0.0143495	chr12	14425473	14434337	Success	0.0830242	1	0.683648	0.761205	clu_7216_NA	ATF7IP	ENSG00000171681.12
7640	0.0478177	0.176766	0.191116	0.0143495	chr12	14425473	14434340	Success	0.0830242	1	0.683648	0.761205	clu_7216_NA	ATF7IP	ENSG00000171681.12
7641	0.0520007	0.536348	0.530297	-0.00605193	chr12	15882819	15883541	Success	0.905678	2	0.404268	0.512746	clu_7217_NA	STRAP	ENSG00000023734.11
7642	-0.138614	0.0235511	0.0192442	-0.00430688	chr12	15882819	15889928	Success	0.905678	2	0.404268	0.512746	clu_7217_NA	STRAP	ENSG00000023734.11
7643	0.086613	0.4401	0.450459	0.0103588	chr12	15883676	15889928	Success	0.905678	2	0.404268	0.512746	clu_7217_NA	STRAP	ENSG00000023734.11
7644	-3.27885	0.563611	0.553514	-0.0100979	chr12	15890669	15894047	Success	13.879	2	9.38511e-07	8.28714e-06	clu_7218_NA	STRAP	ENSG00000023734.11
7645	6.55769	9.75372e-07	0.0179173	0.0179164	chr12	15890669	15897882	Success	13.879	2	9.38511e-07	8.28714e-06	clu_7218_NA	STRAP	ENSG00000023734.11
7646	-3.27885	0.436388	0.428569	-0.00781849	chr12	15895496	15897882	Success	13.879	2	9.38511e-07	8.28714e-06	clu_7218_NA	STRAP	ENSG00000023734.11
7647	0.0810559	0.511683	0.531466	0.0197827	chr12	15962947	15982308	Success	0.455957	2	0.633841	0.719848	clu_7219_NA	DERA	ENSG00000023697.13
7648	-0.0877956	0.0268516	0.0235567	-0.00329498	chr12	15962947	16032542	Success	0.455957	2	0.633841	0.719848	clu_7219_NA	DERA	ENSG00000023697.13
7649	0.00673966	0.461465	0.444978	-0.0164877	chr12	15982436	16032542	Success	0.455957	2	0.633841	0.719848	clu_7219_NA	DERA	ENSG00000023697.13
7650	-0.0247314	0.942021	0.939259	-0.00276135	chr12	16347710	16354231	Success	0.00919948	1	0.892104	0.924039	clu_7220_NA	MGST1	ENSG00000008394.13
7651	0.0247314	0.0579792	0.0607406	0.00276135	chr12	16347898	16354231	Success	0.00919948	1	0.892104	0.924039	clu_7220_NA	MGST1	ENSG00000008394.13
7652	5.42631	4.02871e-05	0.0343381	0.0342978	chr12	16354270	16354366	Success	20.176	4	3.66038e-08	5.31949e-07	clu_7221_NA	MGST1	ENSG00000008394.13
7653	-1.35658	0.00890951	0.00860392	-0.000305589	chr12	16354270	16357605	Success	20.176	4	3.66038e-08	5.31949e-07	clu_7221_NA	MGST1	ENSG00000008394.13
7654	-1.35658	0.337832	0.326245	-0.0115874	chr12	16354378	16357605	Success	20.176	4	3.66038e-08	5.31949e-07	clu_7221_NA	MGST1	ENSG00000008394.13
7655	-1.35658	0.0182015	0.0175772	-0.000624298	chr12	16354378	16363795	Success	20.176	4	3.66038e-08	5.31949e-07	clu_7221_NA	MGST1	ENSG00000008394.13
7656	-1.35658	0.635016	0.613236	-0.0217805	chr12	16357699	16363795	Success	20.176	4	3.66038e-08	5.31949e-07	clu_7221_NA	MGST1	ENSG00000008394.13
7657	-0.553062	0.308609	0.217844	-0.0907651	chr12	19132450	19253940	Success	6.53702	2	0.0014488	0.00432856	clu_7222_NA	PLEKHA5	ENSG00000052126.14
7658	-0.135084	0.66156	0.709303	0.0477426	chr12	19237034	19253940	Success	6.53702	2	0.0014488	0.00432856	clu_7222_NA	PLEKHA5	ENSG00000052126.14
7659	0.688146	0.0298305	0.072853	0.0430225	chr12	19243443	19253940	Success	6.53702	2	0.0014488	0.00432856	clu_7222_NA	PLEKHA5	ENSG00000052126.14
7660	-0.524047	0.491778	0.474581	-0.0171968	chr12	19283745	19287473	Success	7.06653	2	0.000853185	0.00273551	clu_7223_NA	PLEKHA5	ENSG00000052126.14
7661	1.04808	0.00949218	0.0441241	0.0346319	chr12	19283745	19320562	Success	7.06653	2	0.000853185	0.00273551	clu_7223_NA	PLEKHA5	ENSG00000052126.14
7662	-0.524037	0.49873	0.481295	-0.0174351	chr12	19287556	19320562	Success	7.06653	2	0.000853185	0.00273551	clu_7223_NA	PLEKHA5	ENSG00000052126.14
7663	-0.541678	0.0535838	0.0532882	-0.000295588	chr12	20320852	20556660	Success	12.1498	4	6.95533e-05	0.000310726	clu_7224_NA	PDE3A	ENSG00000172572.6
7664	0.757679	0.0117683	0.0429156	0.0311473	chr12	20370244	20393895	Success	12.1498	4	6.95533e-05	0.000310726	clu_7224_NA	PDE3A	ENSG00000172572.6
7665	-0.610569	0.907086	0.842029	-0.0650566	chr12	20370244	20556660	Success	12.1498	4	6.95533e-05	0.000310726	clu_7224_NA	PDE3A	ENSG00000172572.6
7666	0.568076	0.0140255	0.0423133	0.0282878	chr12	20393965	20556660	Success	12.1498	4	6.95533e-05	0.000310726	clu_7224_NA	PDE3A	ENSG00000172572.6
7667	-0.173508	0.0135368	0.0194539	0.00591715	chr12	20504710	20556660	Success	12.1498	4	6.95533e-05	0.000310726	clu_7224_NA	PDE3A	ENSG00000172572.6
7668	-1.05722	0.21979	0.243476	0.0236854	chr12	20621411	20629908	Success	100.615	16	4.4754e-34	6.97779e-31	clu_7225_NA	PDE3A	ENSG00000172572.6
7669	-0.148072	0.00258238	0.00710078	0.0045184	chr12	20621411	20633693	Success	100.615	16	4.4754e-34	6.97779e-31	clu_7225_NA	PDE3A	ENSG00000172572.6
7670	3.88519	7.23406e-05	0.0112277	0.0111554	chr12	20621411	20646490	Success	100.615	16	4.4754e-34	6.97779e-31	clu_7225_NA	PDE3A	ENSG00000172572.6
7671	-0.815883	0.00362503	0.00511177	0.00148673	chr12	20628976	20629908	Success	100.615	16	4.4754e-34	6.97779e-31	clu_7225_NA	PDE3A	ENSG00000172572.6
7672	0.211782	0.00139001	0.00547755	0.00408754	chr12	20630127	20632077	Success	100.615	16	4.4754e-34	6.97779e-31	clu_7225_NA	PDE3A	ENSG00000172572.6
7673	-1.15	0.209552	0.211565	0.00201291	chr12	20630127	20633693	Success	100.615	16	4.4754e-34	6.97779e-31	clu_7225_NA	PDE3A	ENSG00000172572.6
7674	-1.44912	0.218393	0.163489	-0.0549044	chr12	20635056	20637100	Success	100.615	16	4.4754e-34	6.97779e-31	clu_7225_NA	PDE3A	ENSG00000172572.6
7675	3.8063	6.76659e-05	0.00970544	0.00963777	chr12	20635056	20646490	Success	100.615	16	4.4754e-34	6.97779e-31	clu_7225_NA	PDE3A	ENSG00000172572.6
7676	2.57864	0.000279287	0.0117364	0.0114571	chr12	20635056	20680030	Success	100.615	16	4.4754e-34	6.97779e-31	clu_7225_NA	PDE3A	ENSG00000172572.6
7677	-1.45248	0.153878	0.114806	-0.0390716	chr12	20639957	20646490	Success	100.615	16	4.4754e-34	6.97779e-31	clu_7225_NA	PDE3A	ENSG00000172572.6
7678	-1.1951	0.0133713	0.0129045	-0.000466757	chr12	20639957	20680030	Success	100.615	16	4.4754e-34	6.97779e-31	clu_7225_NA	PDE3A	ENSG00000172572.6
7679	0.323863	0.00359025	0.0158259	0.0122357	chr12	20654205	20655553	Success	100.615	16	4.4754e-34	6.97779e-31	clu_7225_NA	PDE3A	ENSG00000172572.6
7680	-1.33131	0.00754819	0.00635703	-0.00119116	chr12	20654205	20678397	Success	100.615	16	4.4754e-34	6.97779e-31	clu_7225_NA	PDE3A	ENSG00000172572.6
7681	-1.132	0.157325	0.161722	0.00439747	chr12	20654205	20680030	Success	100.615	16	4.4754e-34	6.97779e-31	clu_7225_NA	PDE3A	ENSG00000172572.6
7682	-0.0284558	0.0030582	0.00947764	0.00641944	chr12	20655674	20680030	Success	100.615	16	4.4754e-34	6.97779e-31	clu_7225_NA	PDE3A	ENSG00000172572.6
7683	-0.789564	0.00342913	0.00496448	0.00153535	chr12	20678462	20680030	Success	100.615	16	4.4754e-34	6.97779e-31	clu_7225_NA	PDE3A	ENSG00000172572.6
7684	-0.256575	0.00204822	0.00505289	0.00300467	chr12	20678472	20680030	Success	100.615	16	4.4754e-34	6.97779e-31	clu_7225_NA	PDE3A	ENSG00000172572.6
7685	-1.07267	0.461389	0.446785	-0.0146042	chr12	20648891	20650445	Success	11.8099	2	7.43072e-06	4.73432e-05	clu_7226_NA	PDE3A	ENSG00000172572.6
7686	2.14535	0.00136318	0.0329726	0.0316094	chr12	20648891	20653947	Success	11.8099	2	7.43072e-06	4.73432e-05	clu_7226_NA	PDE3A	ENSG00000172572.6
7687	-1.07267	0.537247	0.520242	-0.0170052	chr12	20650600	20653947	Success	11.8099	2	7.43072e-06	4.73432e-05	clu_7226_NA	PDE3A	ENSG00000172572.6
7688	-0.391747	0.833025	0.695027	-0.137998	chr12	20750792	20752306	Success	1.39933	1	0.0943431	0.1589	clu_7227_NA	SLCO1C1	ENSG00000139155.8
7689	0.391747	0.166975	0.304973	0.137998	chr12	20750895	20752306	Success	1.39933	1	0.0943431	0.1589	clu_7227_NA	SLCO1C1	ENSG00000139155.8
7690	0.71876	0.0247524	0.0965423	0.0717899	chr12	21477834	21483376	Success	4.17704	1	0.00384824	0.0101817	clu_7228_NA	RECQL	ENSG00000004700.16
7691	-0.71876	0.975248	0.903458	-0.0717899	chr12	21477969	21483376	Success	4.17704	1	0.00384824	0.0101817	clu_7228_NA	RECQL	ENSG00000004700.16
7692	-0.266663	0.540354	0.441169	-0.0991853	chr12	21499615	21501170	Success	8.36474	5	0.00504248	0.0128703	clu_7229_NA	RECQL	ENSG00000004700.16
7693	0.169221	0.0402658	0.0508352	0.0105694	chr12	21499615	21501413	Success	8.36474	5	0.00504248	0.0128703	clu_7229_NA	RECQL	ENSG00000004700.16
7694	-0.262972	0.0488149	0.040002	-0.00881287	chr12	21499615	21501463	Success	8.36474	5	0.00504248	0.0128703	clu_7229_NA	RECQL	ENSG00000004700.16
7695	0.111067	0.195619	0.233015	0.0373959	chr12	21501215	21501413	Success	8.36474	5	0.00504248	0.0128703	clu_7229_NA	RECQL	ENSG00000004700.16
7696	0.511419	0.0955551	0.169862	0.0743072	chr12	21501215	21501463	Success	8.36474	5	0.00504248	0.0128703	clu_7229_NA	RECQL	ENSG00000004700.16
7697	-0.262072	0.0793905	0.0651162	-0.0142743	chr12	21501372	21501463	Success	8.36474	5	0.00504248	0.0128703	clu_7229_NA	RECQL	ENSG00000004700.16
7698	0.404412	0.00714601	0.0687244	0.0615784	chr12	21506976	21507117	Success	44.5867	6	4.49875e-17	6.54658e-15	clu_7230_NA	GOLT1B	ENSG00000111711.10
7699	-1.19126	0.0292694	0.0570778	0.0278084	chr12	21506976	21507944	Success	44.5867	6	4.49875e-17	6.54658e-15	clu_7230_NA	GOLT1B	ENSG00000111711.10
7700	-2.24656	0.275656	0.187116	-0.0885406	chr12	21506976	21508383	Success	44.5867	6	4.49875e-17	6.54658e-15	clu_7230_NA	GOLT1B	ENSG00000111711.10
7701	2.67742	0.00101985	0.0952224	0.0942026	chr12	21506976	21512295	Success	44.5867	6	4.49875e-17	6.54658e-15	clu_7230_NA	GOLT1B	ENSG00000111711.10
7702	-1.75552	0.0359876	0.0399165	0.00392887	chr12	21508109	21508383	Success	44.5867	6	4.49875e-17	6.54658e-15	clu_7230_NA	GOLT1B	ENSG00000111711.10
7703	4.29491	0.000172985	0.0814102	0.0812372	chr12	21508109	21512295	Success	44.5867	6	4.49875e-17	6.54658e-15	clu_7230_NA	GOLT1B	ENSG00000111711.10
7704	-2.18339	0.650748	0.470533	-0.180215	chr12	21508561	21512295	Success	44.5867	6	4.49875e-17	6.54658e-15	clu_7230_NA	GOLT1B	ENSG00000111711.10
7705	0.00244624	0.00448603	0.00450793	2.19024e-05	chr12	21654677	21657468	Success	0.000301648	1	0.980404	0.986551	clu_7231_NA	LDHB	ENSG00000111716.14	AC010197.2 ENSG00000285854.1
7706	-0.00244624	0.995514	0.995492	-2.19024e-05	chr12	21654677	21657751	Success	0.000301648	1	0.980404	0.986551	clu_7231_NA	LDHB	ENSG00000111716.14	AC010197.2 ENSG00000285854.1
7707	-0.016033	0.237836	0.251721	0.0138852	chr12	22457161	22458484	Success	0.755747	2	0.469659	0.57581	clu_7232_NA	C2CD5	ENSG00000111731.12
7708	-0.245499	0.569547	0.479199	-0.0903483	chr12	22457161	22469709	Success	0.755747	2	0.469659	0.57581	clu_7232_NA	C2CD5	ENSG00000111731.12
7709	0.261532	0.192617	0.26908	0.0764631	chr12	22459542	22469709	Success	0.755747	2	0.469659	0.57581	clu_7232_NA	C2CD5	ENSG00000111731.12
7710	0.756055	0.125125	0.393492	0.268367	chr12	22661205	22668598	Success	5.70924	1	0.000727171	0.00238903	clu_7233_NA	ETNK1	ENSG00000139163.16
7711	-0.756055	0.874875	0.606508	-0.268367	chr12	22661205	22671272	Success	5.70924	1	0.000727171	0.00238903	clu_7233_NA	ETNK1	ENSG00000139163.16
7712	-0.0817998	0.135306	0.130413	-0.00489368	chr12	25195337	25195708	Success	0.131186	2	0.877054	0.913431	clu_7234_NA	ETFRF1	ENSG00000205707.11
7713	-0.0723473	0.750465	0.730192	-0.0202727	chr12	25195337	25203920	Success	0.131186	2	0.877054	0.913431	clu_7234_NA	ETFRF1	ENSG00000205707.11
7714	0.154147	0.114229	0.139395	0.0251664	chr12	25195341	25203920	Success	0.131186	2	0.877054	0.913431	clu_7234_NA	ETFRF1	ENSG00000205707.11
7715	0.222113	0.199473	0.232795	0.0333223	chr12	25959148	25995037	Success	5.88946	4	0.0190733	0.0407849	clu_7235_NA	RASSF8	ENSG00000123094.15
7716	0.421834	0.135286	0.192789	0.0575024	chr12	25959148	26055236	Success	5.88946	4	0.0190733	0.0407849	clu_7235_NA	RASSF8	ENSG00000123094.15
7717	-0.542442	0.196797	0.106922	-0.089875	chr12	25959148	26055279	Success	5.88946	4	0.0190733	0.0407849	clu_7235_NA	RASSF8	ENSG00000123094.15
7718	0.243536	0.29681	0.353893	0.0570834	chr12	25995130	26055236	Success	5.88946	4	0.0190733	0.0407849	clu_7235_NA	RASSF8	ENSG00000123094.15
7719	-0.34504	0.171634	0.113601	-0.0580331	chr12	25995130	26055279	Success	5.88946	4	0.0190733	0.0407849	clu_7235_NA	RASSF8	ENSG00000123094.15
7720	3.56639	0.00068322	0.0470517	0.0463685	chr12	26914001	26914408	Success	12.7439	5	0.00011214	0.000469641	clu_7236_NA	INTS13	ENSG00000064102.15
7721	-0.713159	0.00104484	0.000996503	-4.83325e-05	chr12	26914001	26922616	Success	12.7439	5	0.00011214	0.000469641	clu_7236_NA	INTS13	ENSG00000064102.15
7722	-0.713308	0.28383	0.270661	-0.0131698	chr12	26914128	26914408	Success	12.7439	5	0.00011214	0.000469641	clu_7236_NA	INTS13	ENSG00000064102.15
7723	-0.713308	0.0302625	0.0288583	-0.00140419	chr12	26914128	26916002	Success	12.7439	5	0.00011214	0.000469641	clu_7236_NA	INTS13	ENSG00000064102.15
7724	-0.713308	0.292344	0.27878	-0.0135649	chr12	26914578	26916002	Success	12.7439	5	0.00011214	0.000469641	clu_7236_NA	INTS13	ENSG00000064102.15
7725	-0.713308	0.391835	0.373653	-0.0181813	chr12	26917733	26922616	Success	12.7439	5	0.00011214	0.000469641	clu_7236_NA	INTS13	ENSG00000064102.15
7726	-0.174643	0.974539	0.964275	-0.0102639	chr12	26917441	26917644	Success	0.675417	1	0.245132	0.347813	clu_7237_NA	INTS13	ENSG00000064102.15
7727	0.174643	0.0254613	0.0357252	0.0102639	chr12	26917459	26917644	Success	0.675417	1	0.245132	0.347813	clu_7237_NA	INTS13	ENSG00000064102.15
7728	-0.317072	0.611453	0.457476	-0.153977	chr12	26957743	26960515	Success	8.16128	2	0.000285495	0.00106055	clu_7238_NA	FGFR1OP2	ENSG00000111790.14
7729	0.634278	0.211806	0.410308	0.198502	chr12	26957743	26963342	Success	8.16128	2	0.000285495	0.00106055	clu_7238_NA	FGFR1OP2	ENSG00000111790.14
7730	-0.317207	0.176741	0.132216	-0.044525	chr12	26960628	26963342	Success	8.16128	2	0.000285495	0.00106055	clu_7238_NA	FGFR1OP2	ENSG00000111790.14
7731	-0.185641	0.609329	0.621002	0.0116727	chr12	26996862	26999526	Success	3.70578	2	0.024581	0.0504754	clu_7239_NA	TM7SF3	ENSG00000064115.11
7732	0.503939	0.0266205	0.0540677	0.0274472	chr12	26996862	27014078	Success	3.70578	2	0.024581	0.0504754	clu_7239_NA	TM7SF3	ENSG00000064115.11
7733	-0.318298	0.36405	0.324931	-0.03912	chr12	27003390	27014078	Success	3.70578	2	0.024581	0.0504754	clu_7239_NA	TM7SF3	ENSG00000064115.11
7734	0.00472714	0.0848455	0.0866293	0.00178382	chr12	27297854	27300554	Success	0.0130033	2	0.987081	0.991168	clu_7240_NA	STK38L	ENSG00000211455.8
7735	-0.0224244	0.816708	0.811542	-0.00516578	chr12	27297854	27302137	Success	0.0130033	2	0.987081	0.991168	clu_7240_NA	STK38L	ENSG00000211455.8
7736	0.0176973	0.0984465	0.101828	0.00338197	chr12	27300601	27302137	Success	0.0130033	2	0.987081	0.991168	clu_7240_NA	STK38L	ENSG00000211455.8
7737	0.319227	0.128276	0.217919	0.0896429	chr12	27368412	27376346	Success	1.64966	1	0.0693087	0.122878	clu_7241_NA	ARNTL2	ENSG00000029153.14
7738	-0.319227	0.871724	0.782081	-0.0896429	chr12	27368412	27380247	Success	1.64966	1	0.0693087	0.122878	clu_7241_NA	ARNTL2	ENSG00000029153.14
7739	0.138071	0.343403	0.408053	0.0646493	chr12	27664437	27667166	Success	0.343747	1	0.407018	0.515456	clu_7242_NA	PPFIBP1	ENSG00000110841.14
7740	-0.138071	0.656597	0.591947	-0.0646493	chr12	27664446	27667166	Success	0.343747	1	0.407018	0.515456	clu_7242_NA	PPFIBP1	ENSG00000110841.14
7741	0.356212	0.298544	0.402341	0.103797	chr12	27676599	27677064	Success	3.82638	2	0.0217882	0.0456074	clu_7243_NA	PPFIBP1	ENSG00000110841.14
7742	-0.563187	0.347458	0.186723	-0.160735	chr12	27676599	27679489	Success	3.82638	2	0.0217882	0.0456074	clu_7243_NA	PPFIBP1	ENSG00000110841.14
7743	0.206975	0.353998	0.410936	0.0569378	chr12	27677096	27679489	Success	3.82638	2	0.0217882	0.0456074	clu_7243_NA	PPFIBP1	ENSG00000110841.14
7744	-0.123846	0.44864	0.441063	-0.00757725	chr12	27724186	27735447	Success	0.866184	2	0.420553	0.528366	clu_7244_NA	MRPS35	ENSG00000061794.13
7745	0.223589	0.00953569	0.0132692	0.00373348	chr12	27724186	27737539	Success	0.866184	2	0.420553	0.528366	clu_7244_NA	MRPS35	ENSG00000061794.13
7746	-0.0997432	0.541824	0.545668	0.00384378	chr12	27735556	27737539	Success	0.866184	2	0.420553	0.528366	clu_7244_NA	MRPS35	ENSG00000061794.13
7747	0.254809	0.211056	0.336562	0.125506	chr12	27791901	27797247	Success	13.4797	2	1.39905e-06	1.16204e-05	clu_7245_NA	KLHL42	ENSG00000087448.11
7748	-1.24258	0.659987	0.235448	-0.424539	chr12	27791901	27797715	Success	13.4797	2	1.39905e-06	1.16204e-05	clu_7245_NA	KLHL42	ENSG00000087448.11
7749	0.987769	0.128957	0.42799	0.299033	chr12	27797349	27797715	Success	13.4797	2	1.39905e-06	1.16204e-05	clu_7245_NA	KLHL42	ENSG00000087448.11
7750	0.221252	0.0970349	0.137957	0.040922	chr12	28190641	28225795	Success	7.339	6	0.0229145	0.0475998	clu_7246_NA	CCDC91	ENSG00000123106.10
7751	0.535827	0.0503929	0.0981302	0.0477373	chr12	28190641	28257202	Success	7.339	6	0.0229145	0.0475998	clu_7246_NA	CCDC91	ENSG00000123106.10
7752	-0.568281	0.230394	0.148729	-0.0816645	chr12	28225861	28226140	Success	7.339	6	0.0229145	0.0475998	clu_7246_NA	CCDC91	ENSG00000123106.10
7753	-0.0549945	0.0737505	0.0795442	0.00579362	chr12	28225861	28257202	Success	7.339	6	0.0229145	0.0475998	clu_7246_NA	CCDC91	ENSG00000123106.10
7754	0.29988	0.0569614	0.087608	0.0306466	chr12	28255662	28256002	Success	7.339	6	0.0229145	0.0475998	clu_7246_NA	CCDC91	ENSG00000123106.10
7755	-0.246956	0.300726	0.267698	-0.0330274	chr12	28255662	28257202	Success	7.339	6	0.0229145	0.0475998	clu_7246_NA	CCDC91	ENSG00000123106.10
7756	-0.186728	0.190741	0.180333	-0.0104077	chr12	28256078	28257202	Success	7.339	6	0.0229145	0.0475998	clu_7246_NA	CCDC91	ENSG00000123106.10
7757	-0.0503875	0.825643	0.810656	-0.0149864	chr12	28259442	28305649	Success	0.0864523	1	0.677543	0.756105	clu_7247_NA	CCDC91	ENSG00000123106.10
7758	0.0503875	0.174357	0.189344	0.0149864	chr12	28304711	28305649	Success	0.0864523	1	0.677543	0.756105	clu_7247_NA	CCDC91	ENSG00000123106.10
7759	1.78993	0.0232329	0.460379	0.437146	chr12	29341761	29343120	Success	12.6063	1	5.13445e-07	5.00333e-06	clu_7248_NA	ERGIC2	ENSG00000087502.18
7760	-1.78993	0.976767	0.539621	-0.437146	chr12	29341816	29343120	Success	12.6063	1	5.13445e-07	5.00333e-06	clu_7248_NA	ERGIC2	ENSG00000087502.18
7761	-0.0697177	0.411558	0.388133	-0.0234251	chr12	29350068	29356382	Success	0.540436	2	0.582494	0.675379	clu_7249_NA	ERGIC2	ENSG00000087502.18
7762	0.0421164	0.0128722	0.013576	0.000703778	chr12	29350068	29357623	Success	0.540436	2	0.582494	0.675379	clu_7249_NA	ERGIC2	ENSG00000087502.18
7763	0.0276013	0.57557	0.598291	0.0227213	chr12	29356477	29357623	Success	0.540436	2	0.582494	0.675379	clu_7249_NA	ERGIC2	ENSG00000087502.18
7764	-9.10374	1	0.947506	-0.0524935	chr12	29361685	29366877	Success	9.36831	1	1.50072e-05	8.50851e-05	clu_7250_NA	ERGIC2	ENSG00000087502.18
7765	9.10374	6.85676e-10	0.0524935	0.0524935	chr12	29361685	29371534	Success	9.36831	1	1.50072e-05	8.50851e-05	clu_7250_NA	ERGIC2	ENSG00000087502.18
7766	-0.0905131	0.543913	0.551739	0.00782614	chr12	29572218	29583407	Success	4.723	2	0.0088885	0.0211533	clu_7251_NA	TMTC1	ENSG00000133687.16
7767	0.314761	0.0686639	0.104458	0.0357939	chr12	29572218	29604178	Success	4.723	2	0.0088885	0.0211533	clu_7251_NA	TMTC1	ENSG00000133687.16
7768	-0.224248	0.387423	0.343803	-0.0436201	chr12	29583574	29604178	Success	4.723	2	0.0088885	0.0211533	clu_7251_NA	TMTC1	ENSG00000133687.16
7769	0.0804553	0.257299	0.276911	0.0196117	chr12	29633336	29659880	Success	5.05487	4	0.0386193	0.074337	clu_7252_NA	TMTC1	ENSG00000133687.16
7770	-0.370826	0.103933	0.0712305	-0.0327024	chr12	29633336	29751666	Success	5.05487	4	0.0386193	0.074337	clu_7252_NA	TMTC1	ENSG00000133687.16
7771	-0.0922341	0.230272	0.208519	-0.0217534	chr12	29660885	29751666	Success	5.05487	4	0.0386193	0.074337	clu_7252_NA	TMTC1	ENSG00000133687.16
7772	0.30633	0.0199911	0.026967	0.00697599	chr12	29660885	29755709	Success	5.05487	4	0.0386193	0.074337	clu_7252_NA	TMTC1	ENSG00000133687.16
7773	0.0762747	0.388505	0.416373	0.0278681	chr12	29751872	29755709	Success	5.05487	4	0.0386193	0.074337	clu_7252_NA	TMTC1	ENSG00000133687.16
7774	-0.477019	0.419089	0.262028	-0.157061	chr12	30716676	30719079	Success	3.41797	2	0.0327788	0.0646338	clu_7253_NA	CAPRIN2	ENSG00000110888.17
7775	0.472208	0.24858	0.401562	0.152982	chr12	30716676	30723259	Success	3.41797	2	0.0327788	0.0646338	clu_7253_NA	CAPRIN2	ENSG00000110888.17
7776	0.00481065	0.332331	0.33641	0.00407883	chr12	30720915	30723259	Success	3.41797	2	0.0327788	0.0646338	clu_7253_NA	CAPRIN2	ENSG00000110888.17
7777	-0.29252	0.893523	0.823785	-0.069738	chr12	31074091	31078390	Success	1.83732	1	0.0552459	0.101048	clu_7254_NA	DDX11	ENSG00000013573.17
7778	0.29252	0.106477	0.176215	0.069738	chr12	31078288	31078390	Success	1.83732	1	0.0552459	0.101048	clu_7254_NA	DDX11	ENSG00000013573.17
7779	1.67573	0.0112893	0.245811	0.234522	chr12	31078414	31083813	Success	5.11268	1	0.00138523	0.00415913	clu_7255_NA	DDX11	ENSG00000013573.17
7780	-1.67573	0.988711	0.754189	-0.234522	chr12	31078537	31083813	Success	5.11268	1	0.00138523	0.00415913	clu_7255_NA	DDX11	ENSG00000013573.17
7781	-0.208589	0.0903944	0.126988	0.0365938	chr12	31085126	31086014	Success	7.11463	2	0.000813118	0.00263413	clu_7256_NA	DDX11	ENSG00000013573.17
7782	-0.666055	0.889892	0.791197	-0.0986952	chr12	31085126	31087938	Success	7.11463	2	0.000813118	0.00263413	clu_7256_NA	DDX11	ENSG00000013573.17
7783	0.874644	0.0197138	0.0818151	0.0621013	chr12	31086212	31087938	Success	7.11463	2	0.000813118	0.00263413	clu_7256_NA	DDX11	ENSG00000013573.17
7784	-0.329811	0.921917	0.859248	-0.062669	chr12	31089490	31089886	Success	2.53204	1	0.0244268	0.0502344	clu_7257_NA	DDX11	ENSG00000013573.17
7785	0.329811	0.0780833	0.140752	0.062669	chr12	31089490	31089891	Success	2.53204	1	0.0244268	0.0502344	clu_7257_NA	DDX11	ENSG00000013573.17
7786	0.0636602	0.178731	0.207207	0.028476	chr12	31298224	31304982	Success	3.97203	2	0.0188352	0.0403944	clu_7258_NA	SINHCAF	ENSG00000139146.14
7787	-0.269532	0.602801	0.500812	-0.101989	chr12	31298224	31326024	Success	3.97203	2	0.0188352	0.0403944	clu_7258_NA	SINHCAF	ENSG00000139146.14
7788	0.205872	0.218468	0.291981	0.0735129	chr12	31305123	31326024	Success	3.97203	2	0.0188352	0.0403944	clu_7258_NA	SINHCAF	ENSG00000139146.14
7789	0.202074	0.519689	0.594921	0.0752323	chr12	31495919	31499606	Success	0.900649	2	0.406306	0.514793	clu_7259_NA	DENND5B	ENSG00000170456.16
7790	-0.0884589	0.192104	0.164466	-0.0276381	chr12	31495919	31590706	Success	0.900649	2	0.406306	0.514793	clu_7259_NA	DENND5B	ENSG00000170456.16
7791	-0.113615	0.288207	0.240613	-0.0475942	chr12	31499671	31590706	Success	0.900649	2	0.406306	0.514793	clu_7259_NA	DENND5B	ENSG00000170456.16
7792	0.0929008	0.338266	0.354551	0.016285	chr12	31960871	31970189	Success	1.03706	2	0.354496	0.462743	clu_7260_NA	RESF1	ENSG00000174718.12
7793	-0.218928	0.226211	0.173583	-0.0526275	chr12	31960871	31980878	Success	1.03706	2	0.354496	0.462743	clu_7260_NA	RESF1	ENSG00000174718.12
7794	0.126027	0.435523	0.471866	0.0363425	chr12	31970356	31980878	Success	1.03706	2	0.354496	0.462743	clu_7260_NA	RESF1	ENSG00000174718.12
7795	-1.44021	0.436447	0.400426	-0.0360204	chr12	32718763	32720664	Success	15.133	2	2.67813e-07	2.88921e-06	clu_7261_NA	DNM1L	ENSG00000087470.18
7796	2.88041	0.00121176	0.0836427	0.0824309	chr12	32718763	32731014	Success	15.133	2	2.67813e-07	2.88921e-06	clu_7261_NA	DNM1L	ENSG00000087470.18
7797	-1.44021	0.562341	0.515931	-0.0464106	chr12	32722633	32731014	Success	15.133	2	2.67813e-07	2.88921e-06	clu_7261_NA	DNM1L	ENSG00000087470.18
7798	-0.129239	0.154533	0.114225	-0.0403087	chr12	32737161	32737865	Success	14.7934	5	1.77841e-05	9.83259e-05	clu_7262_NA	DNM1L	ENSG00000087470.18
7799	-0.137836	0.19905	0.14587	-0.05318	chr12	32737161	32738264	Success	14.7934	5	1.77841e-05	9.83259e-05	clu_7262_NA	DNM1L	ENSG00000087470.18
7800	0.704327	0.277103	0.471404	0.1943	chr12	32737161	32740064	Success	14.7934	5	1.77841e-05	9.83259e-05	clu_7262_NA	DNM1L	ENSG00000087470.18
7801	-0.145705	0.0551719	0.0401148	-0.0150571	chr12	32737942	32738264	Success	14.7934	5	1.77841e-05	9.83259e-05	clu_7262_NA	DNM1L	ENSG00000087470.18
7802	-0.145733	0.0583969	0.0424585	-0.0159384	chr12	32737942	32740064	Success	14.7934	5	1.77841e-05	9.83259e-05	clu_7262_NA	DNM1L	ENSG00000087470.18
7803	-0.145814	0.255744	0.185928	-0.0698161	chr12	32738296	32740064	Success	14.7934	5	1.77841e-05	9.83259e-05	clu_7262_NA	DNM1L	ENSG00000087470.18
7804	2.05375	0.00578384	0.261267	0.255483	chr12	38723808	38730283	Success	7.48096	1	0.000109703	0.000460499	clu_7263_NA	CPNE8	ENSG00000139117.14
7805	-2.05375	0.994216	0.738733	-0.255483	chr12	38724899	38730283	Success	7.48096	1	0.000109703	0.000460499	clu_7263_NA	CPNE8	ENSG00000139117.14
7806	-0.378223	0.0691054	0.0351607	-0.0339447	chr12	39311553	39315932	Success	10.7217	4	0.000258592	0.000972863	clu_7264_NA	KIF21A	ENSG00000139116.18
7807	0.0585989	0.195652	0.154077	-0.0415745	chr12	39311553	39318073	Success	10.7217	4	0.000258592	0.000972863	clu_7264_NA	KIF21A	ENSG00000139116.18
7808	0.626596	0.407717	0.56662	0.158903	chr12	39311553	39319906	Success	10.7217	4	0.000258592	0.000972863	clu_7264_NA	KIF21A	ENSG00000139116.18
7809	-0.369478	0.053355	0.0273854	-0.0259697	chr12	39315970	39318073	Success	10.7217	4	0.000258592	0.000972863	clu_7264_NA	KIF21A	ENSG00000139116.18
7810	0.0625057	0.274171	0.216757	-0.057414	chr12	39318201	39319906	Success	10.7217	4	0.000258592	0.000972863	clu_7264_NA	KIF21A	ENSG00000139116.18
7811	-0.552016	0.49078	0.465096	-0.0256841	chr12	39333107	39333212	Success	7.9661	2	0.00034703	0.00125621	clu_7265_NA	KIF21A	ENSG00000139116.18
7812	1.10404	0.01303	0.0646873	0.0516573	chr12	39333107	39337096	Success	7.9661	2	0.00034703	0.00125621	clu_7265_NA	KIF21A	ENSG00000139116.18
7813	-0.552029	0.49619	0.470217	-0.0259732	chr12	39333280	39337096	Success	7.9661	2	0.00034703	0.00125621	clu_7265_NA	KIF21A	ENSG00000139116.18
7814	0.159463	0.913404	0.935526	0.0221221	chr12	39764858	39830103	Success	0.523653	1	0.306128	0.413274	clu_7266_NA	SLC2A13	ENSG00000151229.13
7815	-0.159463	0.0865958	0.0644737	-0.0221221	chr12	39822718	39830103	Success	0.523653	1	0.306128	0.413274	clu_7266_NA	SLC2A13	ENSG00000151229.13
7816	0.589904	0.773466	0.91742	0.143954	chr12	39830228	39864762	Success	5.19804	1	0.00126283	0.00384128	clu_7267_NA	SLC2A13	ENSG00000151229.13
7817	-0.589904	0.226534	0.0825803	-0.143954	chr12	39830480	39864762	Success	5.19804	1	0.00126283	0.00384128	clu_7267_NA	SLC2A13	ENSG00000151229.13
7818	-0.468356	0.537201	0.514722	-0.0224786	chr12	39864882	39871798	Success	4.65661	2	0.00949865	0.0223844	clu_7268_NA	SLC2A13	ENSG00000151229.13
7819	0.936874	0.014219	0.0555378	0.0413188	chr12	39864882	39951257	Success	4.65661	2	0.00949865	0.0223844	clu_7268_NA	SLC2A13	ENSG00000151229.13
7820	-0.468518	0.44858	0.42974	-0.0188402	chr12	39871961	39951257	Success	4.65661	2	0.00949865	0.0223844	clu_7268_NA	SLC2A13	ENSG00000151229.13
7821	-0.0726823	0.512316	0.474742	-0.0375739	chr12	42119171	42129759	Success	0.256988	2	0.773377	0.831754	clu_7269_NA	GXYLT1	ENSG00000151233.11
7822	0.161601	0.310596	0.3638	0.0532046	chr12	42119171	42144426	Success	0.256988	2	0.773377	0.831754	clu_7269_NA	GXYLT1	ENSG00000151233.11
7823	-0.0889182	0.177088	0.161457	-0.0156307	chr12	42129851	42144426	Success	0.256988	2	0.773377	0.831754	clu_7269_NA	GXYLT1	ENSG00000151233.11
7824	0.853714	0.0565048	0.179799	0.123294	chr12	42161765	42210355	Success	20.1695	6	3.9072e-07	3.95577e-06	clu_7270_NA	YAF2	ENSG00000015153.14
7825	-0.938519	0.055499	0.029419	-0.0260799	chr12	42161765	42210548	Success	20.1695	6	3.9072e-07	3.95577e-06	clu_7270_NA	YAF2	ENSG00000015153.14
7826	0.256078	0.0287593	0.0503417	0.0215825	chr12	42161765	42235614	Success	20.1695	6	3.9072e-07	3.95577e-06	clu_7270_NA	YAF2	ENSG00000015153.14
7827	-0.673967	0.578071	0.399226	-0.178846	chr12	42161765	42237599	Success	20.1695	6	3.9072e-07	3.95577e-06	clu_7270_NA	YAF2	ENSG00000015153.14
7828	-0.281976	0.208366	0.212963	0.00459663	chr12	42210454	42210548	Success	20.1695	6	3.9072e-07	3.95577e-06	clu_7270_NA	YAF2	ENSG00000015153.14
7829	0.0499303	0.0552657	0.0787186	0.0234529	chr12	42210619	42237599	Success	20.1695	6	3.9072e-07	3.95577e-06	clu_7270_NA	YAF2	ENSG00000015153.14
7830	0.73474	0.0175334	0.0495333	0.0319999	chr12	42235997	42237599	Success	20.1695	6	3.9072e-07	3.95577e-06	clu_7270_NA	YAF2	ENSG00000015153.14
7831	-2.41171	0.99942	0.932704	-0.0667166	chr12	42322446	42324019	Success	9.04899	1	2.09823e-05	0.000113031	clu_7271_NA	ZCRB1	ENSG00000139168.8
7832	2.41171	0.000579708	0.0672963	0.0667166	chr12	42322446	42324068	Success	9.04899	1	2.09823e-05	0.000113031	clu_7271_NA	ZCRB1	ENSG00000139168.8
7833	0.0064272	0.126474	0.127873	0.00139874	chr12	42326229	42332660	Success	0.00678385	2	0.993239	0.995428	clu_7272_NA	PPHLN1	ENSG00000134283.18
7834	-0.00835028	0.689244	0.686644	-0.0025995	chr12	42326229	42335883	Success	0.00678385	2	0.993239	0.995428	clu_7272_NA	PPHLN1	ENSG00000134283.18
7835	0.00192309	0.184282	0.185483	0.00120075	chr12	42332702	42335883	Success	0.00678385	2	0.993239	0.995428	clu_7272_NA	PPHLN1	ENSG00000134283.18
7836	0.159741	0.315493	0.363136	0.0476435	chr12	42335974	42351885	Success	4.14373	2	0.0158636	0.0348921	clu_7273_NA	PPHLN1	ENSG00000134283.18
7837	-0.163176	0.244926	0.204114	-0.0408115	chr12	42335974	42355161	Success	4.14373	2	0.0158636	0.0348921	clu_7273_NA	PPHLN1	ENSG00000134283.18
7838	0.00343491	0.439581	0.432749	-0.00683199	chr12	42352049	42355161	Success	4.14373	2	0.0158636	0.0348921	clu_7273_NA	PPHLN1	ENSG00000134283.18
7839	0.327614	0.00633387	0.0127125	0.00637867	chr12	42355222	42374638	Success	24.1712	5	3.02386e-09	6.53513e-08	clu_7274_NA	PPHLN1	ENSG00000134283.18
7840	-0.306383	0.347411	0.369884	0.0224727	chr12	42355222	42374863	Success	24.1712	5	3.02386e-09	6.53513e-08	clu_7274_NA	PPHLN1	ENSG00000134283.18
7841	0.909734	0.00528509	0.0189857	0.0137006	chr12	42355222	42387456	Success	24.1712	5	3.02386e-09	6.53513e-08	clu_7274_NA	PPHLN1	ENSG00000134283.18
7842	-0.609083	0.320885	0.252412	-0.0684728	chr12	42375074	42384940	Success	24.1712	5	3.02386e-09	6.53513e-08	clu_7274_NA	PPHLN1	ENSG00000134283.18
7843	0.150718	0.0735926	0.123758	0.0501651	chr12	42375074	42387456	Success	24.1712	5	3.02386e-09	6.53513e-08	clu_7274_NA	PPHLN1	ENSG00000134283.18
7844	-0.4726	0.246493	0.222249	-0.0242442	chr12	42384996	42387456	Success	24.1712	5	3.02386e-09	6.53513e-08	clu_7274_NA	PPHLN1	ENSG00000134283.18
7845	0.136927	0.39232	0.459162	0.0668419	chr12	42442741	42445973	Success	0.915523	1	0.176004	0.265686	clu_7275_NA	PPHLN1	ENSG00000134283.18
7846	-0.136927	0.60768	0.540838	-0.0668419	chr12	42442741	42445991	Success	0.915523	1	0.176004	0.265686	clu_7275_NA	PPHLN1	ENSG00000134283.18
7847	-0.0848135	0.92108	0.907835	-0.0132448	chr12	43748609	43754336	Success	0.243082	1	0.485644	0.590828	clu_7276_NA	PUS7L	ENSG00000129317.14
7848	0.0848135	0.0789203	0.0921651	0.0132448	chr12	43748609	43755217	Success	0.243082	1	0.485644	0.590828	clu_7276_NA	PUS7L	ENSG00000129317.14
7849	0.0845161	0.119029	0.129686	0.0106566	chr12	43755261	43758286	Success	0.377092	2	0.685853	0.762571	clu_7277_NA	PUS7L	ENSG00000129317.14
7850	-0.112285	0.271881	0.243303	-0.0285776	chr12	43755261	43758701	Success	0.377092	2	0.685853	0.762571	clu_7277_NA	PUS7L	ENSG00000129317.14
7851	0.0277685	0.60909	0.627011	0.017921	chr12	43755261	43758730	Success	0.377092	2	0.685853	0.762571	clu_7277_NA	PUS7L	ENSG00000129317.14
7852	-0.114256	0.269065	0.240517	-0.0285483	chr12	43759016	43760925	Success	0.356893	2	0.699847	0.775052	clu_7278_NA	AC093012.1	ENSG00000198001.13
7853	0.136837	0.256148	0.294325	0.038177	chr12	43759016	43768103	Success	0.356893	2	0.699847	0.775052	clu_7278_NA	AC093012.1	ENSG00000198001.13
7854	-0.0225808	0.474786	0.465158	-0.00962867	chr12	43760972	43768103	Success	0.356893	2	0.699847	0.775052	clu_7278_NA	AC093012.1	ENSG00000198001.13
7855	0.0478261	0.359483	0.367154	0.00767106	chr12	43768272	43771220	Success	3.88556	2	0.0205363	0.0434029	clu_7279_NA	AC093012.1	ENSG00000198001.13
7856	-0.349529	0.333936	0.229226	-0.10471	chr12	43768272	43772180	Success	3.88556	2	0.0205363	0.0434029	clu_7279_NA	AC093012.1	ENSG00000198001.13
7857	0.301703	0.306581	0.40362	0.0970387	chr12	43771365	43772180	Success	3.88556	2	0.0205363	0.0434029	clu_7279_NA	AC093012.1	ENSG00000198001.13
7858	8.69263	1.48162e-08	0.344729	0.344729	chr12	43772349	43773965	Success	9.92689	1	8.35972e-06	5.18987e-05	clu_7280_NA	AC093012.1	ENSG00000198001.13
7859	-8.69263	1	0.655271	-0.344729	chr12	43773072	43773965	Success	9.92689	1	8.35972e-06	5.18987e-05	clu_7280_NA	AC093012.1	ENSG00000198001.13
7860	5.45354	1.47101e-05	0.0390823	0.0390676	chr12	43800505	43804495	Success	22.5907	3	8.46672e-10	2.19256e-08	clu_7281_NA	TWF1	ENSG00000151239.13
7861	-1.22654	0.0251824	0.0840114	0.058829	chr12	43802464	43804176	Success	22.5907	3	8.46672e-10	2.19256e-08	clu_7281_NA	TWF1	ENSG00000151239.13
7862	-2.57489	0.950101	0.823061	-0.127041	chr12	43802464	43804495	Success	22.5907	3	8.46672e-10	2.19256e-08	clu_7281_NA	TWF1	ENSG00000151239.13
7863	-1.6521	0.0247017	0.0538456	0.029144	chr12	43804240	43804495	Success	22.5907	3	8.46672e-10	2.19256e-08	clu_7281_NA	TWF1	ENSG00000151239.13
7864	0.319073	0.0258343	0.0641347	0.0383004	chr12	43804572	43805524	Success	23.3866	5	6.31948e-09	1.22943e-07	clu_7282_NA	TWF1	ENSG00000151239.13
7865	0.0422458	0.0674114	0.126884	0.0594723	chr12	43804572	43805831	Success	23.3866	5	6.31948e-09	1.22943e-07	clu_7282_NA	TWF1	ENSG00000151239.13
7866	-0.825488	0.82449	0.651638	-0.172853	chr12	43804572	43806221	Success	23.3866	5	6.31948e-09	1.22943e-07	clu_7282_NA	TWF1	ENSG00000151239.13
7867	-0.333684	0.0453832	0.0586548	0.0132715	chr12	43805637	43806221	Success	23.3866	5	6.31948e-09	1.22943e-07	clu_7282_NA	TWF1	ENSG00000151239.13
7868	1.41733	0.00971177	0.0723039	0.0625921	chr12	43805885	43806221	Success	23.3866	5	6.31948e-09	1.22943e-07	clu_7282_NA	TWF1	ENSG00000151239.13
7869	-0.619475	0.0271689	0.0263854	-0.000783547	chr12	43806002	43806221	Success	23.3866	5	6.31948e-09	1.22943e-07	clu_7282_NA	TWF1	ENSG00000151239.13
7870	1.35149	0.0117282	0.0587718	0.0470436	chr12	45216391	45228168	Success	9.31261	5	0.00225676	0.00636442	clu_7283_NA	ANO6	ENSG00000177119.16
7871	-0.365621	0.0576793	0.0519067	-0.00577255	chr12	45216391	45270462	Success	9.31261	5	0.00225676	0.00636442	clu_7283_NA	ANO6	ENSG00000177119.16
7872	-0.311267	0.355526	0.337817	-0.0177093	chr12	45216391	45302014	Success	9.31261	5	0.00225676	0.00636442	clu_7283_NA	ANO6	ENSG00000177119.16
7873	0.0380652	0.0521646	0.0702908	0.0181262	chr12	45216391	45331295	Success	9.31261	5	0.00225676	0.00636442	clu_7283_NA	ANO6	ENSG00000177119.16
7874	-0.373413	0.0621263	0.0554748	-0.00665152	chr12	45270524	45302014	Success	9.31261	5	0.00225676	0.00636442	clu_7283_NA	ANO6	ENSG00000177119.16
7875	-0.339256	0.460776	0.425739	-0.0350364	chr12	45302093	45331295	Success	9.31261	5	0.00225676	0.00636442	clu_7283_NA	ANO6	ENSG00000177119.16
7876	0.658675	0.0295765	0.102164	0.072588	chr12	45919309	45922463	Success	5.18294	1	0.00128366	0.00389812	clu_7284_NA	SCAF11	ENSG00000139218.18
7877	-0.658675	0.970424	0.897836	-0.072588	chr12	45922194	45922463	Success	5.18294	1	0.00128366	0.00389812	clu_7284_NA	SCAF11	ENSG00000139218.18
7878	-0.188384	0.941208	0.916552	-0.0246563	chr12	45922582	45922936	Success	1.40163	1	0.0940726	0.158565	clu_7285_NA	SCAF11	ENSG00000139218.18
7879	0.188384	0.0587918	0.0834481	0.0246563	chr12	45922582	45922984	Success	1.40163	1	0.0940726	0.158565	clu_7285_NA	SCAF11	ENSG00000139218.18
7880	-1.64288	0.499987	0.503897	0.00390941	chr12	45934505	45945249	Success	20.5869	4	2.47418e-08	3.81419e-07	clu_7286_NA	SCAF11	ENSG00000139218.18
7881	6.87283	8.01729e-06	0.04034	0.040332	chr12	45934505	45961700	Success	20.5869	4	2.47418e-08	3.81419e-07	clu_7286_NA	SCAF11	ENSG00000139218.18
7882	-1.74331	0.0183419	0.016719	-0.00162293	chr12	45951727	45953828	Success	20.5869	4	2.47418e-08	3.81419e-07	clu_7286_NA	SCAF11	ENSG00000139218.18
7883	-1.74331	0.411906	0.375459	-0.0364462	chr12	45951727	45961700	Success	20.5869	4	2.47418e-08	3.81419e-07	clu_7286_NA	SCAF11	ENSG00000139218.18
7884	-1.74331	0.0697573	0.0635851	-0.00617226	chr12	45961322	45961700	Success	20.5869	4	2.47418e-08	3.81419e-07	clu_7286_NA	SCAF11	ENSG00000139218.18
7885	0.0332259	0.957374	0.960005	0.0026309	chr12	45964188	45990353	Success	0.0259707	1	0.819719	0.868837	clu_7287_NA	SCAF11	ENSG00000139218.18
7886	-0.0332259	0.0426259	0.039995	-0.0026309	chr12	45975734	45990353	Success	0.0259707	1	0.819719	0.868837	clu_7287_NA	SCAF11	ENSG00000139218.18
7887	-0.135491	0.00227227	0.0190617	0.0167895	chr12	46189071	46196725	Success	54.0545	6	5.07121e-21	1.60958e-18	clu_7288_NA	SLC38A1	ENSG00000111371.16
7888	-2.45632	0.270536	0.222846	-0.0476895	chr12	46189071	46197720	Success	54.0545	6	5.07121e-21	1.60958e-18	clu_7288_NA	SLC38A1	ENSG00000111371.16
7889	4.20251	8.25636e-05	0.0530224	0.0529398	chr12	46189071	46198625	Success	54.0545	6	5.07121e-21	1.60958e-18	clu_7288_NA	SLC38A1	ENSG00000111371.16
7890	3.31914	4.82642e-05	0.0128131	0.0127648	chr12	46189071	46203010	Success	54.0545	6	5.07121e-21	1.60958e-18	clu_7288_NA	SLC38A1	ENSG00000111371.16
7891	-0.279447	0.00159449	0.0115826	0.00998806	chr12	46196871	46197720	Success	54.0545	6	5.07121e-21	1.60958e-18	clu_7288_NA	SLC38A1	ENSG00000111371.16
7892	-2.45636	0.38905	0.320456	-0.0685942	chr12	46198060	46198625	Success	54.0545	6	5.07121e-21	1.60958e-18	clu_7288_NA	SLC38A1	ENSG00000111371.16
7893	-2.19403	0.336417	0.360218	0.0238016	chr12	46201198	46203010	Success	54.0545	6	5.07121e-21	1.60958e-18	clu_7288_NA	SLC38A1	ENSG00000111371.16
7894	-0.885156	0.229618	0.227907	-0.00171145	chr12	46209127	46229153	Success	15.2807	11	0.00129261	0.00392095	clu_7289_NA	SLC38A1	ENSG00000111371.16
7895	9.73671	1.83062e-07	0.00745363	0.00745345	chr12	46209127	46268865	Success	15.2807	11	0.00129261	0.00392095	clu_7289_NA	SLC38A1	ENSG00000111371.16
7896	-0.885156	0.247601	0.245755	-0.00184548	chr12	46229639	46239679	Success	15.2807	11	0.00129261	0.00392095	clu_7289_NA	SLC38A1	ENSG00000111371.16
7897	-0.885155	0.0084358	0.00837293	-6.28737e-05	chr12	46229639	46268526	Success	15.2807	11	0.00129261	0.00392095	clu_7289_NA	SLC38A1	ENSG00000111371.16
7898	-0.885156	0.00784111	0.00778267	-5.84434e-05	chr12	46229639	46268865	Success	15.2807	11	0.00129261	0.00392095	clu_7289_NA	SLC38A1	ENSG00000111371.16
7899	-0.885156	0.246768	0.244928	-0.00183927	chr12	46239893	46243200	Success	15.2807	11	0.00129261	0.00392095	clu_7289_NA	SLC38A1	ENSG00000111371.16
7900	-0.885156	0.00378833	0.00376009	-2.82361e-05	chr12	46239893	46268526	Success	15.2807	11	0.00129261	0.00392095	clu_7289_NA	SLC38A1	ENSG00000111371.16
7901	-0.885156	0.0372843	0.0370064	-0.000277896	chr12	46243314	46254814	Success	15.2807	11	0.00129261	0.00392095	clu_7289_NA	SLC38A1	ENSG00000111371.16
7902	-0.885156	0.12237	0.121458	-0.000912081	chr12	46243314	46268526	Success	15.2807	11	0.00129261	0.00392095	clu_7289_NA	SLC38A1	ENSG00000111371.16
7903	-0.885156	0.0788095	0.0782221	-0.000587403	chr12	46243314	46268865	Success	15.2807	11	0.00129261	0.00392095	clu_7289_NA	SLC38A1	ENSG00000111371.16
7904	-0.885156	0.008734	0.0086689	-6.50985e-05	chr12	46254936	46268526	Success	15.2807	11	0.00129261	0.00392095	clu_7289_NA	SLC38A1	ENSG00000111371.16
7905	-0.885156	0.00874977	0.00868456	-6.5216e-05	chr12	46254936	46268865	Success	15.2807	11	0.00129261	0.00392095	clu_7289_NA	SLC38A1	ENSG00000111371.16
7906	-1.87069	0.381163	0.376513	-0.00465043	chr12	46362638	46363021	Success	11.7141	4	0.000103974	0.000438646	clu_7290_NA	SLC38A2	ENSG00000134294.14
7907	7.48278	1.07051e-06	0.0122017	0.0122006	chr12	46362638	46364644	Success	11.7141	4	0.000103974	0.000438646	clu_7290_NA	SLC38A2	ENSG00000134294.14
7908	-1.87069	0.331072	0.327033	-0.00403928	chr12	46364003	46364389	Success	11.7141	4	0.000103974	0.000438646	clu_7290_NA	SLC38A2	ENSG00000134294.14
7909	-1.87069	0.00174754	0.00172622	-2.1321e-05	chr12	46364003	46364644	Success	11.7141	4	0.000103974	0.000438646	clu_7290_NA	SLC38A2	ENSG00000134294.14
7910	-1.87069	0.286016	0.282526	-0.00348957	chr12	46364556	46364644	Success	11.7141	4	0.000103974	0.000438646	clu_7290_NA	SLC38A2	ENSG00000134294.14
7911	7.64068	9.48469e-07	0.0245823	0.0245814	chr12	46367282	46370776	Success	9.81726	3	0.000202071	0.000784002	clu_7291_NA	SLC38A2	ENSG00000134294.14
7912	-2.54689	0.450415	0.439344	-0.0110718	chr12	46367340	46370512	Success	9.81726	3	0.000202071	0.000784002	clu_7291_NA	SLC38A2	ENSG00000134294.14
7913	-2.54689	0.0160261	0.0156322	-0.000393944	chr12	46367340	46370776	Success	9.81726	3	0.000202071	0.000784002	clu_7291_NA	SLC38A2	ENSG00000134294.14
7914	-2.54689	0.533558	0.520442	-0.0131156	chr12	46370627	46370776	Success	9.81726	3	0.000202071	0.000784002	clu_7291_NA	SLC38A2	ENSG00000134294.14
7915	-0.327567	0.238229	0.169247	-0.068982	chr12	47079065	47079142	Success	0.925202	2	0.396451	0.504885	clu_7292_NA	AMIGO2	ENSG00000139211.6
7916	0.317064	0.201114	0.272225	0.0711111	chr12	47079065	47079462	Success	0.925202	2	0.396451	0.504885	clu_7292_NA	AMIGO2	ENSG00000139211.6
7917	0.0105025	0.560657	0.558528	-0.00212908	chr12	47079248	47079462	Success	0.925202	2	0.396451	0.504885	clu_7292_NA	AMIGO2	ENSG00000139211.6
7918	1.08545	0.0112071	0.0903771	0.07917	chr12	47667824	47668916	Success	7.3905	1	0.000120746	0.000499551	clu_7293_NA	RPAP3	ENSG00000005175.10
7919	-1.08545	0.988793	0.909623	-0.07917	chr12	47667851	47668916	Success	7.3905	1	0.000120746	0.000499551	clu_7293_NA	RPAP3	ENSG00000005175.10
7920	-0.122344	0.478556	0.422614	-0.0559414	chr12	47670345	47679493	Success	2.92078	2	0.0538914	0.098952	clu_7294_NA	RPAP3	ENSG00000005175.10
7921	0.00412972	0.0688432	0.0689921	0.000148903	chr12	47670345	47679704	Success	2.92078	2	0.0538914	0.098952	clu_7294_NA	RPAP3	ENSG00000005175.10
7922	0.118214	0.452601	0.508394	0.0557925	chr12	47679594	47679704	Success	2.92078	2	0.0538914	0.098952	clu_7294_NA	RPAP3	ENSG00000005175.10
7923	0.503778	0.842602	0.936152	0.0935502	chr12	47697719	47701464	Success	7.96521	1	6.57142e-05	0.000296121	clu_7295_NA	RPAP3	ENSG00000005175.10
7924	-0.503778	0.157398	0.0638482	-0.0935502	chr12	47700164	47701464	Success	7.96521	1	6.57142e-05	0.000296121	clu_7295_NA	RPAP3	ENSG00000005175.10
7925	0.0583632	0.281071	0.296283	0.0152118	chr12	47795767	47795906	Success	0.0592671	2	0.942455	0.959109	clu_7296_NA	HDAC7	ENSG00000061273.18
7926	0.00656283	0.489205	0.489649	0.000443672	chr12	47795767	47796207	Success	0.0592671	2	0.942455	0.959109	clu_7296_NA	HDAC7	ENSG00000061273.18
7927	-0.064926	0.229724	0.214068	-0.0156554	chr12	47796016	47796207	Success	0.0592671	2	0.942455	0.959109	clu_7296_NA	HDAC7	ENSG00000061273.18
7928	0.5023	0.49017	0.671362	0.181192	chr12	47879115	47882694	Success	1.78965	2	0.167019	0.254516	clu_7297_NA	VDR	ENSG00000111424.12
7929	-0.255409	0.268942	0.172663	-0.0962789	chr12	47879115	47904955	Success	1.78965	2	0.167019	0.254516	clu_7297_NA	VDR	ENSG00000111424.12
7930	-0.246891	0.240888	0.155975	-0.0849128	chr12	47882774	47904955	Success	1.78965	2	0.167019	0.254516	clu_7297_NA	VDR	ENSG00000111424.12
7931	0.00600033	0.682591	0.685185	0.00259435	chr12	47963633	47964209	Success	0.00895385	1	0.893545	0.924546	clu_7298_NA	TMEM106C	ENSG00000134291.12
7932	-0.00600033	0.317409	0.314815	-0.00259435	chr12	47963704	47964209	Success	0.00895385	1	0.893545	0.924546	clu_7298_NA	TMEM106C	ENSG00000134291.12
7933	0.149506	0.533025	0.550002	0.0169767	chr12	47964423	47965282	Success	1.30666	2	0.270723	0.37596	clu_7299_NA	TMEM106C	ENSG00000134291.12
7934	-0.235537	0.00831769	0.00583979	-0.00247791	chr12	47964423	47968133	Success	1.30666	2	0.270723	0.37596	clu_7299_NA	TMEM106C	ENSG00000134291.12
7935	0.0860313	0.458657	0.444158	-0.0144988	chr12	47967261	47968133	Success	1.30666	2	0.270723	0.37596	clu_7299_NA	TMEM106C	ENSG00000134291.12
7936	-0.609519	0.370453	0.362162	-0.00829049	chr12	47965345	47965838	Success	16.6159	5	3.38482e-06	2.46773e-05	clu_7300_NA	TMEM106C	ENSG00000134291.12
7937	3.04763	0.000606795	0.0229875	0.0223807	chr12	47965345	47966683	Success	16.6159	5	3.38482e-06	2.46773e-05	clu_7300_NA	TMEM106C	ENSG00000134291.12
7938	-0.609542	0.175642	0.171707	-0.00393472	chr12	47966172	47966683	Success	16.6159	5	3.38482e-06	2.46773e-05	clu_7300_NA	TMEM106C	ENSG00000134291.12
7939	-0.609481	0.000428363	0.000418793	-9.57041e-06	chr12	47966172	47967208	Success	16.6159	5	3.38482e-06	2.46773e-05	clu_7300_NA	TMEM106C	ENSG00000134291.12
7940	-0.609544	0.132436	0.129469	-0.00296706	chr12	47966229	47966683	Success	16.6159	5	3.38482e-06	2.46773e-05	clu_7300_NA	TMEM106C	ENSG00000134291.12
7941	-0.609544	0.320434	0.313255	-0.0071789	chr12	47966732	47967208	Success	16.6159	5	3.38482e-06	2.46773e-05	clu_7300_NA	TMEM106C	ENSG00000134291.12
7942	0.370738	0.0607295	0.143124	0.0823945	chr12	48088960	48089163	Success	9.95301	2	4.7584e-05	0.000225014	clu_7301_NA	SENP1	ENSG00000079387.14
7943	-0.71516	0.866225	0.689198	-0.177027	chr12	48088960	48096343	Success	9.95301	2	4.7584e-05	0.000225014	clu_7301_NA	SENP1	ENSG00000079387.14
7944	0.344423	0.0730454	0.167678	0.0946329	chr12	48089293	48096343	Success	9.95301	2	4.7584e-05	0.000225014	clu_7301_NA	SENP1	ENSG00000079387.14
7945	10.7984	1.40686e-10	0.252071	0.252071	chr12	48096413	48101469	Success	10.7211	1	3.64659e-06	2.61319e-05	clu_7302_NA	SENP1	ENSG00000079387.14
7946	-10.7984	1	0.747929	-0.252071	chr12	48098124	48101469	Success	10.7211	1	3.64659e-06	2.61319e-05	clu_7302_NA	SENP1	ENSG00000079387.14
7947	-0.272436	0.416967	0.296098	-0.120869	chr12	48101516	48105402	Success	8.42767	2	0.000218732	0.000838804	clu_7303_NA	SENP1	ENSG00000079387.14
7948	-0.390267	0.297867	0.188011	-0.109856	chr12	48101516	48105457	Success	8.42767	2	0.000218732	0.000838804	clu_7303_NA	SENP1	ENSG00000079387.14
7949	0.662703	0.285166	0.515891	0.230725	chr12	48101516	48106028	Success	8.42767	2	0.000218732	0.000838804	clu_7303_NA	SENP1	ENSG00000079387.14
7950	0.136038	0.976083	0.981676	0.0055926	chr12	48119406	48122767	Success	0.194029	1	0.533322	0.633706	clu_7304_NA	PFKM	ENSG00000152556.17
7951	-0.136038	0.0239165	0.0183239	-0.0055926	chr12	48119929	48122767	Success	0.194029	1	0.533322	0.633706	clu_7304_NA	PFKM	ENSG00000152556.17
7952	-1.04442	0.539923	0.522921	-0.0170019	chr12	48122859	48130363	Success	13.8889	2	9.29226e-07	8.2118e-06	clu_7305_NA	PFKM	ENSG00000152556.17
7953	2.08885	0.00148131	0.0329241	0.0314428	chr12	48122859	48131316	Success	13.8889	2	9.29226e-07	8.2118e-06	clu_7305_NA	PFKM	ENSG00000152556.17
7954	-1.04442	0.458596	0.444155	-0.0144409	chr12	48130436	48131316	Success	13.8889	2	9.29226e-07	8.2118e-06	clu_7305_NA	PFKM	ENSG00000152556.17
7955	-0.668503	0.55852	0.523928	-0.0345913	chr12	48133057	48133315	Success	6.66066	4	0.00980793	0.0230233	clu_7306_NA	PFKM	ENSG00000152556.17
7956	2.674	0.00241931	0.0642032	0.0617839	chr12	48133057	48133456	Success	6.66066	4	0.00980793	0.0230233	clu_7306_NA	PFKM	ENSG00000152556.17
7957	-0.668491	0.0109647	0.0102857	-0.000678965	chr12	48133057	48134789	Success	6.66066	4	0.00980793	0.0230233	clu_7306_NA	PFKM	ENSG00000152556.17
7958	-0.668503	0.420637	0.394585	-0.0260516	chr12	48134276	48134721	Success	6.66066	4	0.00980793	0.0230233	clu_7306_NA	PFKM	ENSG00000152556.17
7959	-0.668503	0.00745949	0.0069975	-0.000461995	chr12	48134276	48134789	Success	6.66066	4	0.00980793	0.0230233	clu_7306_NA	PFKM	ENSG00000152556.17
7960	0.0651821	0.503545	0.546847	0.0433022	chr12	48135038	48135291	Success	3.42675	2	0.0324922	0.0641358	clu_7307_NA	PFKM	ENSG00000152556.17
7961	0.0638609	0.0482442	0.0523238	0.00407958	chr12	48135038	48137721	Success	3.42675	2	0.0324922	0.0641358	clu_7307_NA	PFKM	ENSG00000152556.17
7962	-0.129043	0.448211	0.400829	-0.0473818	chr12	48135383	48137721	Success	3.42675	2	0.0324922	0.0641358	clu_7307_NA	PFKM	ENSG00000152556.17
7963	-0.00467538	0.478909	0.466426	-0.0124832	chr12	48141827	48141914	Success	0.388989	2	0.677742	0.756249	clu_7308_NA	PFKM	ENSG00000152556.17
7964	-0.0430977	0.0141605	0.0132716	-0.000888957	chr12	48141827	48142782	Success	0.388989	2	0.677742	0.756249	clu_7308_NA	PFKM	ENSG00000152556.17
7965	0.0477731	0.50693	0.520302	0.0133722	chr12	48142066	48142782	Success	0.388989	2	0.677742	0.756249	clu_7308_NA	PFKM	ENSG00000152556.17
7966	-0.588215	0.940956	0.830922	-0.110033	chr12	48149998	48151201	Success	2.495	1	0.0254943	0.051989	clu_7310_NA	ASB8	ENSG00000177981.11
7967	0.588215	0.0590443	0.169078	0.110033	chr12	48150140	48151201	Success	2.495	1	0.0254943	0.051989	clu_7310_NA	ASB8	ENSG00000177981.11
7968	0.31617	0.130251	0.219873	0.0896228	chr12	48153525	48157459	Success	2.05474	1	0.0426437	0.0809837	clu_7311_NA	ASB8	ENSG00000177981.11
7969	-0.31617	0.869749	0.780127	-0.0896228	chr12	48153529	48157459	Success	2.05474	1	0.0426437	0.0809837	clu_7311_NA	ASB8	ENSG00000177981.11
7970	-0.007252	0.268185	0.265348	-0.002837	chr12	48494979	48495552	Success	0.00153314	1	0.955841	0.968891	clu_7312_NA	C12orf54	ENSG00000177627.10
7971	0.007252	0.731815	0.734652	0.002837	chr12	48494979	48496181	Success	0.00153314	1	0.955841	0.968891	clu_7312_NA	C12orf54	ENSG00000177627.10
7972	0.0861584	0.832435	0.855116	0.0226806	chr12	48655060	48660366	Success	0.516591	1	0.309412	0.416185	clu_7313_NA	KANSL2	ENSG00000139620.12
7973	-0.0861584	0.167565	0.144884	-0.0226806	chr12	48655060	48660468	Success	0.516591	1	0.309412	0.416185	clu_7313_NA	KANSL2	ENSG00000139620.12
7974	0.224983	0.0392612	0.0712818	0.0320206	chr12	48660619	48661195	Success	23.8525	4	1.08733e-09	2.72181e-08	clu_7314_NA	KANSL2	ENSG00000139620.12
7975	0.351989	0.0394918	0.0814105	0.0419187	chr12	48660619	48662560	Success	23.8525	4	1.08733e-09	2.72181e-08	clu_7314_NA	KANSL2	ENSG00000139620.12
7976	-0.805762	0.683308	0.442573	-0.240735	chr12	48660619	48667693	Success	23.8525	4	1.08733e-09	2.72181e-08	clu_7314_NA	KANSL2	ENSG00000139620.12
7977	0.0233753	0.0637551	0.0946178	0.0308627	chr12	48661243	48662560	Success	23.8525	4	1.08733e-09	2.72181e-08	clu_7314_NA	KANSL2	ENSG00000139620.12
7978	0.205416	0.174184	0.310117	0.135933	chr12	48662654	48667693	Success	23.8525	4	1.08733e-09	2.72181e-08	clu_7314_NA	KANSL2	ENSG00000139620.12
7979	-0.109392	0.447627	0.428132	-0.0194947	chr12	48671962	48679036	Success	2.04738	2	0.129072	0.20616	clu_7315_NA	KANSL2	ENSG00000139620.12
7980	0.176493	0.0753215	0.0958824	0.0205609	chr12	48671962	48679655	Success	2.04738	2	0.129072	0.20616	clu_7315_NA	KANSL2	ENSG00000139620.12
7981	-0.0671014	0.477052	0.475986	-0.00106624	chr12	48679150	48679655	Success	2.04738	2	0.129072	0.20616	clu_7315_NA	KANSL2	ENSG00000139620.12
7982	-0.30853	0.478522	0.409948	-0.0685734	chr12	48695829	48695999	Success	4.51201	2	0.0109763	0.0253108	clu_7316_NA	CCNT1	ENSG00000129315.11
7983	0.470624	0.0832112	0.155379	0.0721675	chr12	48695829	48698138	Success	4.51201	2	0.0109763	0.0253108	clu_7316_NA	CCNT1	ENSG00000129315.11
7984	-0.162094	0.438267	0.434673	-0.00359419	chr12	48696162	48698138	Success	4.51201	2	0.0109763	0.0253108	clu_7316_NA	CCNT1	ENSG00000129315.11
7985	-9.60194	1	0.8768	-0.1232	chr12	48698183	48699778	Success	7.82594	1	7.61366e-05	0.000336011	clu_7317_NA	CCNT1	ENSG00000129315.11
7986	9.60194	6.42059e-10	0.1232	0.1232	chr12	48698183	48705822	Success	7.82594	1	7.61366e-05	0.000336011	clu_7317_NA	CCNT1	ENSG00000129315.11
7987	-3.58511	0.499253	0.48129	-0.0179635	chr12	48831316	48832078	Success	14.12	2	7.37468e-07	6.79791e-06	clu_7318_NA	DDX23	ENSG00000174243.10
7988	7.17022	7.96181e-07	0.0359816	0.0359808	chr12	48831316	48833277	Success	14.12	2	7.37468e-07	6.79791e-06	clu_7318_NA	DDX23	ENSG00000174243.10
7989	-3.58511	0.500746	0.482729	-0.0180173	chr12	48832573	48833277	Success	14.12	2	7.37468e-07	6.79791e-06	clu_7318_NA	DDX23	ENSG00000174243.10
7990	-0.800995	0.494777	0.488139	-0.00663793	chr12	48837393	48837524	Success	8.96051	2	0.000128381	0.000527541	clu_7319_NA	DDX23	ENSG00000174243.10
7991	1.60199	0.00135225	0.0147501	0.0133979	chr12	48837393	48837942	Success	8.96051	2	0.000128381	0.000527541	clu_7319_NA	DDX23	ENSG00000174243.10
7992	-0.800995	0.503871	0.497111	-0.00675993	chr12	48837657	48837942	Success	8.96051	2	0.000128381	0.000527541	clu_7319_NA	DDX23	ENSG00000174243.10
7993	-0.0129242	0.920185	0.918266	-0.00191916	chr12	48922201	48923782	Success	0.00871121	1	0.894989	0.925605	clu_7320_NA	FKBP11	ENSG00000134285.11	AC073610.2 ENSG00000272822.2
7994	0.0129242	0.0798147	0.0817339	0.00191916	chr12	48923604	48923782	Success	0.00871121	1	0.894989	0.925605	clu_7320_NA	FKBP11	ENSG00000134285.11	AC073610.2 ENSG00000272822.2
7995	0.0438631	0.0817253	0.088555	0.00682975	chr12	48924648	48924774	Success	0.0993542	1	0.655765	0.738599	clu_7321_NA	FKBP11	ENSG00000134285.11
7996	-0.0438631	0.918275	0.911445	-0.00682975	chr12	48924648	48925046	Success	0.0993542	1	0.655765	0.738599	clu_7321_NA	FKBP11	ENSG00000134285.11
7997	-0.0499118	0.184228	0.247769	0.0635411	chr12	48925111	48925300	Success	12.6647	3	1.31755e-05	7.64067e-05	clu_7322_NA	FKBP11	ENSG00000134285.11	AC073610.2 ENSG00000272822.2,ARF3 ENSG00000134287.10
7998	0.300038	0.00706505	0.013483	0.006418	chr12	48925111	48939655	Success	12.6647	3	1.31755e-05	7.64067e-05	clu_7322_NA	FKBP11	ENSG00000134285.11	AC073610.2 ENSG00000272822.2,ARF3 ENSG00000134287.10
7999	0.197879	0.0101162	0.017431	0.00731483	chr12	48931328	48939655	Success	12.6647	3	1.31755e-05	7.64067e-05	clu_7322_NA	FKBP11	ENSG00000134285.11	AC073610.2 ENSG00000272822.2,ARF3 ENSG00000134287.10
8000	-0.448005	0.798591	0.721317	-0.0772739	chr12	48939108	48939655	Success	12.6647	3	1.31755e-05	7.64067e-05	clu_7322_NA	FKBP11	ENSG00000134285.11	AC073610.2 ENSG00000272822.2,ARF3 ENSG00000134287.10
8001	0.195278	0.434379	0.443041	0.00866228	chr12	48939779	48939997	Success	1.35987	2	0.256694	0.360453	clu_7323_NA	AC073610.2	ENSG00000272822.2	ARF3 ENSG00000134287.10
8002	-0.359446	0.00563455	0.00330005	-0.00233449	chr12	48939779	48940948	Success	1.35987	2	0.256694	0.360453	clu_7323_NA	AC073610.2	ENSG00000272822.2	ARF3 ENSG00000134287.10
8003	0.164168	0.559986	0.553659	-0.00632779	chr12	48940107	48940948	Success	1.35987	2	0.256694	0.360453	clu_7323_NA	AC073610.2	ENSG00000272822.2	ARF3 ENSG00000134287.10
8004	0.160239	0.0375303	0.0509858	0.0134555	chr12	48941188	48956098	Success	0.636946	1	0.259038	0.363105	clu_7324_NA	ARF3	ENSG00000134287.10	AC073610.2 ENSG00000272822.2
8005	-0.160239	0.96247	0.949014	-0.0134555	chr12	48941188	48957310	Success	0.636946	1	0.259038	0.363105	clu_7324_NA	ARF3	ENSG00000134287.10	AC073610.2 ENSG00000272822.2
8006	-0.506921	0.555895	0.546313	-0.00958257	chr12	49003290	49003558	Success	6.65212	2	0.00129128	0.00391799	clu_7325_NA	PRKAG1	ENSG00000181929.13
8007	1.01384	0.00490544	0.022059	0.0171535	chr12	49003290	49003757	Success	6.65212	2	0.00129128	0.00391799	clu_7325_NA	PRKAG1	ENSG00000181929.13
8008	-0.506921	0.439199	0.431628	-0.00757095	chr12	49003595	49003757	Success	6.65212	2	0.00129128	0.00391799	clu_7325_NA	PRKAG1	ENSG00000181929.13
8009	-0.656674	0.46974	0.434326	-0.0354145	chr12	49005543	49005743	Success	14.7836	2	3.79816e-07	3.87604e-06	clu_7326_NA	PRKAG1	ENSG00000181929.13
8010	1.31335	0.0132136	0.0876089	0.0743954	chr12	49005543	49013062	Success	14.7836	2	3.79816e-07	3.87604e-06	clu_7326_NA	PRKAG1	ENSG00000181929.13
8011	-0.656674	0.517046	0.478065	-0.0389809	chr12	49005852	49013062	Success	14.7836	2	3.79816e-07	3.87604e-06	clu_7326_NA	PRKAG1	ENSG00000181929.13
8012	0.114334	0.0639399	0.0790688	0.0151289	chr12	49013110	49016607	Success	0.491897	1	0.321264	0.428797	clu_7327_NA	PRKAG1	ENSG00000181929.13
8013	-0.114334	0.93606	0.920931	-0.0151289	chr12	49013110	49018732	Success	0.491897	1	0.321264	0.428797	clu_7327_NA	PRKAG1	ENSG00000181929.13
8014	0.181155	0.00183342	0.00263187	0.000798445	chr12	49129722	49130119	Success	1.43718	1	0.0900005	0.152882	clu_7330_NA	TUBA1B	ENSG00000123416.15
8015	-0.181155	0.998167	0.997368	-0.000798445	chr12	49129722	49131298	Success	1.43718	1	0.0900005	0.152882	clu_7330_NA	TUBA1B	ENSG00000123416.15
8016	0.393135	0.0128868	0.0237775	0.0108907	chr12	49323946	49324155	Success	12.8293	6	0.000257724	0.000970227	clu_7331_NA	TROAP	ENSG00000135451.13
8017	0.0860597	0.00775707	0.0105282	0.00277118	chr12	49323946	49324212	Success	12.8293	6	0.000257724	0.000970227	clu_7331_NA	TROAP	ENSG00000135451.13
8018	0.207571	0.022745	0.0348591	0.0121141	chr12	49323946	49324231	Success	12.8293	6	0.000257724	0.000970227	clu_7331_NA	TROAP	ENSG00000135451.13
8019	-0.326859	0.32783	0.294428	-0.033402	chr12	49324037	49324155	Success	12.8293	6	0.000257724	0.000970227	clu_7331_NA	TROAP	ENSG00000135451.13
8020	-0.239985	0.169995	0.166531	-0.00346385	chr12	49324037	49324212	Success	12.8293	6	0.000257724	0.000970227	clu_7331_NA	TROAP	ENSG00000135451.13
8021	-0.236445	0.413501	0.406511	-0.00698926	chr12	49324037	49324231	Success	12.8293	6	0.000257724	0.000970227	clu_7331_NA	TROAP	ENSG00000135451.13
8022	0.116523	0.0452853	0.0633646	0.0180792	chr12	49324037	49325501	Success	12.8293	6	0.000257724	0.000970227	clu_7331_NA	TROAP	ENSG00000135451.13
8023	-0.133266	0.470886	0.419891	-0.0509951	chr12	49367587	49371228	Success	1.12645	2	0.324182	0.431847	clu_7332_NA	SPATS2	ENSG00000123352.17
8024	0.140188	0.279113	0.32716	0.0480473	chr12	49367587	49460770	Success	1.12645	2	0.324182	0.431847	clu_7332_NA	SPATS2	ENSG00000123352.17
8025	-0.00692234	0.250001	0.252949	0.0029479	chr12	49371290	49460770	Success	1.12645	2	0.324182	0.431847	clu_7332_NA	SPATS2	ENSG00000123352.17
8026	0.71798	0.0158167	0.0632817	0.047465	chr12	49461037	49462275	Success	2.49341	1	0.0255411	0.0520648	clu_7333_NA	SPATS2	ENSG00000123352.17
8027	-0.71798	0.984183	0.936718	-0.047465	chr12	49461037	49484590	Success	2.49341	1	0.0255411	0.0520648	clu_7333_NA	SPATS2	ENSG00000123352.17
8028	7.60547	2.62161e-06	0.0623215	0.0623189	chr12	49484678	49490682	Success	8.29977	3	0.000854225	0.00273766	clu_7334_NA	SPATS2	ENSG00000123352.17
8029	-2.53516	0.0126114	0.0118255	-0.000785931	chr12	49484678	49494741	Success	8.29977	3	0.000854225	0.00273766	clu_7334_NA	SPATS2	ENSG00000123352.17
8030	-2.53516	0.499434	0.46831	-0.0311243	chr12	49489573	49490682	Success	8.29977	3	0.000854225	0.00273766	clu_7334_NA	SPATS2	ENSG00000123352.17
8031	-2.53516	0.487952	0.457543	-0.0304087	chr12	49490731	49494741	Success	8.29977	3	0.000854225	0.00273766	clu_7334_NA	SPATS2	ENSG00000123352.17
8032	0.603719	0.0257137	0.157432	0.131718	chr12	49500205	49512862	Success	17.1974	2	3.39822e-08	4.97601e-07	clu_7335_NA	SPATS2	ENSG00000123352.17
8033	-1.53198	0.956507	0.69198	-0.264527	chr12	49500205	49514555	Success	17.1974	2	3.39822e-08	4.97601e-07	clu_7335_NA	SPATS2	ENSG00000123352.17
8034	0.928265	0.0177792	0.150588	0.132809	chr12	49512905	49514555	Success	17.1974	2	3.39822e-08	4.97601e-07	clu_7335_NA	SPATS2	ENSG00000123352.17
8035	0.105486	0.952106	0.960859	0.00875296	chr12	49524896	49525944	Success	0.111351	1	0.636989	0.722221	clu_7336_NA	SPATS2	ENSG00000123352.17
8036	-0.105486	0.0478936	0.0391407	-0.00875296	chr12	49524896	49526078	Success	0.111351	1	0.636989	0.722221	clu_7336_NA	SPATS2	ENSG00000123352.17
8037	0.645763	0.0126186	0.0444315	0.0318129	chr12	49560365	49563001	Success	4.39262	1	0.00303677	0.00826929	clu_7337_NA	MCRS1	ENSG00000187778.14
8038	-0.645763	0.987381	0.955568	-0.0318129	chr12	49560370	49563001	Success	4.39262	1	0.00303677	0.00826929	clu_7337_NA	MCRS1	ENSG00000187778.14
8039	-0.0405669	0.421843	0.405884	-0.0159593	chr12	49566215	49566722	Success	5.62619	4	0.0238694	0.0492551	clu_7338_NA	MCRS1	ENSG00000187778.14
8040	0.509038	0.0283208	0.0472114	0.0188906	chr12	49566215	49568048	Success	5.62619	4	0.0238694	0.0492551	clu_7338_NA	MCRS1	ENSG00000187778.14
8041	-0.247204	0.0443582	0.0347123	-0.00964592	chr12	49566841	49567647	Success	5.62619	4	0.0238694	0.0492551	clu_7338_NA	MCRS1	ENSG00000187778.14
8042	0.0216731	0.482819	0.494385	0.0115663	chr12	49566841	49568048	Success	5.62619	4	0.0238694	0.0492551	clu_7338_NA	MCRS1	ENSG00000187778.14
8043	-0.24294	0.0226594	0.0178078	-0.00485163	chr12	49567749	49568048	Success	5.62619	4	0.0238694	0.0492551	clu_7338_NA	MCRS1	ENSG00000187778.14
8044	-0.303134	0.0213646	0.0162224	-0.00514222	chr12	49741611	49741957	Success	3.30014	3	0.0857901	0.146597	clu_7339_NA	TMBIM6	ENSG00000139644.13
8045	-0.037744	0.922283	0.913148	-0.00913467	chr12	49741611	49752464	Success	3.30014	3	0.0857901	0.146597	clu_7339_NA	TMBIM6	ENSG00000139644.13
8046	0.219229	0.0436379	0.0558654	0.0122275	chr12	49742115	49752464	Success	3.30014	3	0.0857901	0.146597	clu_7339_NA	TMBIM6	ENSG00000139644.13
8047	0.121648	0.0127146	0.014764	0.00204937	chr12	49742280	49752464	Success	3.30014	3	0.0857901	0.146597	clu_7339_NA	TMBIM6	ENSG00000139644.13
8048	-0.239542	0.0156891	0.0117888	-0.00390031	chr12	49977059	49991998	Success	0.767001	3	0.674445	0.753881	clu_7341_NA	RACGAP1	ENSG00000161800.13
8049	0.0523833	0.492539	0.495557	0.00301788	chr12	49990343	49990684	Success	0.767001	3	0.674445	0.753881	clu_7341_NA	RACGAP1	ENSG00000161800.13
8050	0.148881	0.0413672	0.0458371	0.00446992	chr12	49990343	49991998	Success	0.767001	3	0.674445	0.753881	clu_7341_NA	RACGAP1	ENSG00000161800.13
8051	0.0382779	0.450405	0.446817	-0.00358749	chr12	49990792	49991998	Success	0.767001	3	0.674445	0.753881	clu_7341_NA	RACGAP1	ENSG00000161800.13
8052	0.353559	0.0366921	0.0635779	0.0268858	chr12	50001252	50001941	Success	2.98905	2	0.0503353	0.0932857	clu_7342_NA	RACGAP1	ENSG00000161800.13
8053	-0.228829	0.924789	0.895051	-0.0297373	chr12	50001252	50002247	Success	2.98905	2	0.0503353	0.0932857	clu_7342_NA	RACGAP1	ENSG00000161800.13
8054	-0.124729	0.0385192	0.0413706	0.00285149	chr12	50002060	50002247	Success	2.98905	2	0.0503353	0.0932857	clu_7342_NA	RACGAP1	ENSG00000161800.13
8055	2.18111	0.00217086	0.145762	0.143592	chr12	50004266	50005256	Success	9.40937	1	1.43748e-05	8.21899e-05	clu_7343_NA	RACGAP1	ENSG00000161800.13
8056	-2.18111	0.997829	0.854238	-0.143592	chr12	50004304	50005256	Success	9.40937	1	1.43748e-05	8.21899e-05	clu_7343_NA	RACGAP1	ENSG00000161800.13
8057	-0.284283	0.489132	0.460242	-0.0288902	chr12	50005392	50006434	Success	5.64239	2	0.00354438	0.00947192	clu_7344_NA	RACGAP1	ENSG00000161800.13
8058	0.480342	0.0148237	0.0299633	0.0151396	chr12	50005392	50016631	Success	5.64239	2	0.00354438	0.00947192	clu_7344_NA	RACGAP1	ENSG00000161800.13
8059	-0.196059	0.496044	0.509795	0.0137506	chr12	50006636	50016631	Success	5.64239	2	0.00354438	0.00947192	clu_7344_NA	RACGAP1	ENSG00000161800.13
8060	-0.182893	0.0687601	0.055196	-0.0135641	chr12	50016715	50025328	Success	0.914852	4	0.767043	0.827388	clu_7345_NA	RACGAP1	ENSG00000161800.13
8061	0.193099	0.043909	0.0513352	0.00742627	chr12	50016719	50018516	Success	0.914852	4	0.767043	0.827388	clu_7345_NA	RACGAP1	ENSG00000161800.13
8062	0.0973651	0.257172	0.273218	0.0160461	chr12	50016719	50025328	Success	0.914852	4	0.767043	0.827388	clu_7345_NA	RACGAP1	ENSG00000161800.13
8063	-0.154336	0.0880178	0.0727016	-0.0153162	chr12	50016719	50025373	Success	0.914852	4	0.767043	0.827388	clu_7345_NA	RACGAP1	ENSG00000161800.13
8064	0.0467655	0.542142	0.54755	0.00540794	chr12	50016719	50025398	Success	0.914852	4	0.767043	0.827388	clu_7345_NA	RACGAP1	ENSG00000161800.13
8065	-0.467691	0.255609	0.248201	-0.00740806	chr12	50086878	50087363	Success	12.5903	4	4.62741e-05	0.000219772	clu_7346_NA	SMARCD1	ENSG00000066117.15
8066	-0.467497	0.0667273	0.064806	-0.00192131	chr12	50086878	50088521	Success	12.5903	4	4.62741e-05	0.000219772	clu_7346_NA	SMARCD1	ENSG00000066117.15
8067	1.87057	0.00318631	0.0320634	0.0288771	chr12	50086878	50089884	Success	12.5903	4	4.62741e-05	0.000219772	clu_7346_NA	SMARCD1	ENSG00000066117.15
8068	-0.467691	0.274057	0.266115	-0.00794272	chr12	50087485	50088521	Success	12.5903	4	4.62741e-05	0.000219772	clu_7346_NA	SMARCD1	ENSG00000066117.15
8069	-0.467691	0.40042	0.388815	-0.011605	chr12	50088637	50089884	Success	12.5903	4	4.62741e-05	0.000219772	clu_7346_NA	SMARCD1	ENSG00000066117.15
8070	-0.0337236	0.486749	0.495146	0.00839729	chr12	50094572	50096850	Success	0.395858	2	0.673102	0.752843	clu_7347_NA	SMARCD1	ENSG00000066117.15
8071	0.112368	0.0277614	0.0326826	0.00492122	chr12	50094572	50098714	Success	0.395858	2	0.673102	0.752843	clu_7347_NA	SMARCD1	ENSG00000066117.15
8072	-0.0786448	0.48549	0.472171	-0.0133185	chr12	50096972	50098714	Success	0.395858	2	0.673102	0.752843	clu_7347_NA	SMARCD1	ENSG00000066117.15
8073	-0.778779	0.0186783	0.00951371	-0.00916456	chr12	50112301	50112832	Success	7.4137	5	0.0111259	0.0256231	clu_7348_NA	COX14	ENSG00000178449.9	AC074032.1 ENSG00000272368.2
8074	0.231279	0.0513821	0.0718601	0.020478	chr12	50112301	50118493	Success	7.4137	5	0.0111259	0.0256231	clu_7348_NA	COX14	ENSG00000178449.9	AC074032.1 ENSG00000272368.2
8075	-0.156863	0.864446	0.820061	-0.044385	chr12	50112301	50120036	Success	7.4137	5	0.0111259	0.0256231	clu_7348_NA	COX14	ENSG00000178449.9	AC074032.1 ENSG00000272368.2
8076	0.446319	0.0110831	0.019219	0.00813581	chr12	50112497	50120036	Success	7.4137	5	0.0111259	0.0256231	clu_7348_NA	COX14	ENSG00000178449.9	AC074032.1 ENSG00000272368.2
8077	-0.18052	0.0179763	0.0166546	-0.0013217	chr12	50112903	50120036	Success	7.4137	5	0.0111259	0.0256231	clu_7348_NA	COX14	ENSG00000178449.9	AC074032.1 ENSG00000272368.2
8078	0.438564	0.0364345	0.0626919	0.0262574	chr12	50118552	50120036	Success	7.4137	5	0.0111259	0.0256231	clu_7348_NA	COX14	ENSG00000178449.9	AC074032.1 ENSG00000272368.2
8079	0.727388	0.0627524	0.222878	0.160125	chr12	50144057	50144769	Success	4.22648	1	0.0036445	0.00971096	clu_7349_NA	CERS5	ENSG00000139624.14
8080	-0.727388	0.937248	0.777122	-0.160125	chr12	50144057	50167101	Success	4.22648	1	0.0036445	0.00971096	clu_7349_NA	CERS5	ENSG00000139624.14
8081	0.0581157	0.846875	0.861348	0.0144728	chr12	50192561	50195830	Success	0.371801	1	0.388509	0.496917	clu_7350_NA	LIMA1	ENSG00000050405.13
8082	-0.0581157	0.153125	0.138652	-0.0144728	chr12	50192564	50195830	Success	0.371801	1	0.388509	0.496917	clu_7350_NA	LIMA1	ENSG00000050405.13
8083	0.841964	0.0234356	0.0697392	0.0463036	chr12	50401028	50402675	Success	21.2555	6	1.4574e-07	1.72607e-06	clu_7351_NA	LARP4	ENSG00000161813.22
8084	-0.083416	0.20619	0.24321	0.0370198	chr12	50401028	50412405	Success	21.2555	6	1.4574e-07	1.72607e-06	clu_7351_NA	LARP4	ENSG00000161813.22
8085	-0.67964	0.504552	0.327856	-0.176697	chr12	50401028	50427762	Success	21.2555	6	1.4574e-07	1.72607e-06	clu_7351_NA	LARP4	ENSG00000161813.22
8086	-0.566714	0.0525092	0.0381993	-0.0143099	chr12	50401028	50427765	Success	21.2555	6	1.4574e-07	1.72607e-06	clu_7351_NA	LARP4	ENSG00000161813.22
8087	1.17466	0.011341	0.0470694	0.0357284	chr12	50402813	50412405	Success	21.2555	6	1.4574e-07	1.72607e-06	clu_7351_NA	LARP4	ENSG00000161813.22
8088	0.161596	0.170192	0.256484	0.0862917	chr12	50412453	50427762	Success	21.2555	6	1.4574e-07	1.72607e-06	clu_7351_NA	LARP4	ENSG00000161813.22
8089	-0.848447	0.03178	0.0174429	-0.0143371	chr12	50416434	50427762	Success	21.2555	6	1.4574e-07	1.72607e-06	clu_7351_NA	LARP4	ENSG00000161813.22
8090	-0.100893	0.0628071	0.0519263	-0.0108808	chr12	50427909	50428917	Success	0.394887	1	0.374168	0.482418	clu_7352_NA	LARP4	ENSG00000161813.22
8091	0.100893	0.937193	0.948074	0.0108808	chr12	50427909	50428935	Success	0.394887	1	0.374168	0.482418	clu_7352_NA	LARP4	ENSG00000161813.22
8092	-0.185239	0.483742	0.398906	-0.084836	chr12	50441643	50453460	Success	6.6013	2	0.0013586	0.00409154	clu_7353_NA	LARP4	ENSG00000161813.22
8093	0.0185176	0.0261059	0.0263928	0.000286926	chr12	50441643	50454314	Success	6.6013	2	0.0013586	0.00409154	clu_7353_NA	LARP4	ENSG00000161813.22
8094	0.166721	0.490152	0.574701	0.0845491	chr12	50453672	50454314	Success	6.6013	2	0.0013586	0.00409154	clu_7353_NA	LARP4	ENSG00000161813.22
8095	0.138356	0.384756	0.397933	0.0131769	chr12	50462630	50466959	Success	1.3698	4	0.602304	0.692322	clu_7354_NA	LARP4	ENSG00000161813.22
8096	-0.183179	0.0225643	0.0169202	-0.00564412	chr12	50462630	50473415	Success	1.3698	4	0.602304	0.692322	clu_7354_NA	LARP4	ENSG00000161813.22
8097	0.11357	0.304654	0.307374	0.00271963	chr12	50467120	50473415	Success	1.3698	4	0.602304	0.692322	clu_7354_NA	LARP4	ENSG00000161813.22
8098	-0.148094	0.0153625	0.0119312	-0.00343134	chr12	50467120	50473999	Success	1.3698	4	0.602304	0.692322	clu_7354_NA	LARP4	ENSG00000161813.22
8099	0.0793474	0.272663	0.265842	-0.00682109	chr12	50473536	50473999	Success	1.3698	4	0.602304	0.692322	clu_7354_NA	LARP4	ENSG00000161813.22
8100	0.0738555	0.025052	0.0289243	0.00387238	chr12	50474107	50475526	Success	0.126205	1	0.615383	0.703793	clu_7355_NA	LARP4	ENSG00000161813.22
8101	-0.0738555	0.974948	0.971076	-0.00387238	chr12	50474167	50475526	Success	0.126205	1	0.615383	0.703793	clu_7355_NA	LARP4	ENSG00000161813.22
8102	-0.416554	0.464015	0.375606	-0.0884092	chr12	50660319	50671186	Success	6.23788	2	0.001954	0.00562097	clu_7356_NA	DIP2B	ENSG00000066084.13
8103	0.63465	0.0717106	0.166079	0.0943688	chr12	50660319	50674474	Success	6.23788	2	0.001954	0.00562097	clu_7356_NA	DIP2B	ENSG00000066084.13
8104	-0.218096	0.464274	0.458315	-0.00595953	chr12	50671398	50674474	Success	6.23788	2	0.001954	0.00562097	clu_7356_NA	DIP2B	ENSG00000066084.13
8105	0.198226	0.801707	0.85735	0.0556426	chr12	50675448	50678679	Success	1.39875	1	0.0944112	0.158937	clu_7357_NA	DIP2B	ENSG00000066084.13
8106	-0.198226	0.198293	0.14265	-0.0556426	chr12	50675451	50678679	Success	1.39875	1	0.0944112	0.158937	clu_7357_NA	DIP2B	ENSG00000066084.13
8107	0.11641	0.0649376	0.0805892	0.0156517	chr12	50763741	50780140	Success	0.304176	1	0.435409	0.541516	clu_7358_NA	ATF1	ENSG00000123268.9
8108	-0.11641	0.935062	0.919411	-0.0156517	chr12	50764307	50780140	Success	0.304176	1	0.435409	0.541516	clu_7358_NA	ATF1	ENSG00000123268.9
8109	2.2659	0.00284775	0.0787458	0.075898	chr12	50764148	50795909	Success	7.67704	2	0.000463344	0.00160718	clu_7359_NA	ATF1	ENSG00000123268.9
8110	-1.13294	0.0437585	0.0404288	-0.00332971	chr12	50780238	50795898	Success	7.67704	2	0.000463344	0.00160718	clu_7359_NA	ATF1	ENSG00000123268.9
8111	-1.13296	0.953394	0.880825	-0.0725683	chr12	50780238	50795909	Success	7.67704	2	0.000463344	0.00160718	clu_7359_NA	ATF1	ENSG00000123268.9
8112	0.914106	0.0267046	0.176272	0.149568	chr12	51005436	51005653	Success	13.2573	2	1.74756e-06	1.3983e-05	clu_7361_NA	SLC11A2	ENSG00000110911.16
8113	-1.49777	0.913612	0.540623	-0.372988	chr12	51005436	51008476	Success	13.2573	2	1.74756e-06	1.3983e-05	clu_7361_NA	SLC11A2	ENSG00000110911.16
8114	0.583666	0.0596839	0.283104	0.223421	chr12	51005677	51008476	Success	13.2573	2	1.74756e-06	1.3983e-05	clu_7361_NA	SLC11A2	ENSG00000110911.16
8115	-0.155732	0.304076	0.242426	-0.0616505	chr12	51010766	51026310	Success	0.21877	1	0.508312	0.610915	clu_7362_NA	SLC11A2	ENSG00000110911.16
8116	0.155732	0.695924	0.757574	0.0616505	chr12	51010766	51026315	Success	0.21877	1	0.508312	0.610915	clu_7362_NA	SLC11A2	ENSG00000110911.16
8117	0.561417	0.18148	0.285889	0.10441	chr12	51048478	51049034	Success	85.3653	11	8.34533e-31	8.28009e-28	clu_7363_NA	LETMD1	ENSG00000050426.16
8118	-0.00708313	0.028105	0.0250759	-0.00302908	chr12	51048478	51056350	Success	85.3653	11	8.34533e-31	8.28009e-28	clu_7363_NA	LETMD1	ENSG00000050426.16
8119	0.0545799	0.122177	0.115943	-0.00623453	chr12	51049185	51052092	Success	85.3653	11	8.34533e-31	8.28009e-28	clu_7363_NA	LETMD1	ENSG00000050426.16
8120	-0.843934	0.0291634	0.0112686	-0.0178948	chr12	51049185	51053778	Success	85.3653	11	8.34533e-31	8.28009e-28	clu_7363_NA	LETMD1	ENSG00000050426.16
8121	-0.998001	0.0462222	0.01531	-0.0309123	chr12	51049185	51053812	Success	85.3653	11	8.34533e-31	8.28009e-28	clu_7363_NA	LETMD1	ENSG00000050426.16
8122	2.17481	0.00690626	0.0546137	0.0477074	chr12	51049185	51055987	Success	85.3653	11	8.34533e-31	8.28009e-28	clu_7363_NA	LETMD1	ENSG00000050426.16
8123	0.978842	0.0974402	0.23302	0.13558	chr12	51049185	51056350	Success	85.3653	11	8.34533e-31	8.28009e-28	clu_7363_NA	LETMD1	ENSG00000050426.16
8124	-1.14891	0.0973084	0.0277163	-0.0695921	chr12	51052207	51053778	Success	85.3653	11	8.34533e-31	8.28009e-28	clu_7363_NA	LETMD1	ENSG00000050426.16
8125	1.13817	0.0262595	0.0736441	0.0473846	chr12	51052207	51056350	Success	85.3653	11	8.34533e-31	8.28009e-28	clu_7363_NA	LETMD1	ENSG00000050426.16
8126	-1.52456	0.146954	0.0287491	-0.118205	chr12	51053860	51055835	Success	85.3653	11	8.34533e-31	8.28009e-28	clu_7363_NA	LETMD1	ENSG00000050426.16
8127	0.082426	0.0147146	0.014358	-0.000356563	chr12	51053860	51056350	Success	85.3653	11	8.34533e-31	8.28009e-28	clu_7363_NA	LETMD1	ENSG00000050426.16
8128	-0.467767	0.203269	0.114412	-0.0888571	chr12	51056245	51056350	Success	85.3653	11	8.34533e-31	8.28009e-28	clu_7363_NA	LETMD1	ENSG00000050426.16
8129	0.0192738	0.359157	0.349871	-0.0092861	chr12	51056502	51058032	Success	0.180153	2	0.835143	0.881589	clu_7364_NA	LETMD1	ENSG00000050426.16
8130	-0.0865242	0.0331245	0.0290285	-0.00409595	chr12	51056502	51059361	Success	0.180153	2	0.835143	0.881589	clu_7364_NA	LETMD1	ENSG00000050426.16
8131	0.0672504	0.607719	0.621101	0.013382	chr12	51058128	51059361	Success	0.180153	2	0.835143	0.881589	clu_7364_NA	LETMD1	ENSG00000050426.16
8132	0.214893	0.134786	0.193176	0.0583903	chr12	51095275	51095989	Success	1.21368	1	0.119233	0.192844	clu_7365_NA	TFCP2	ENSG00000135457.10
8133	-0.214893	0.865214	0.806824	-0.0583903	chr12	51095278	51095989	Success	1.21368	1	0.119233	0.192844	clu_7365_NA	TFCP2	ENSG00000135457.10
8134	-8.9583	1	0.780683	-0.219317	chr12	51096040	51098776	Success	10.0027	1	7.72252e-06	4.88884e-05	clu_7366_NA	TFCP2	ENSG00000135457.10
8135	8.9583	4.65072e-09	0.219317	0.219317	chr12	51096040	51099667	Success	10.0027	1	7.72252e-06	4.88884e-05	clu_7366_NA	TFCP2	ENSG00000135457.10
8136	-0.0793465	0.962312	0.956115	-0.0061971	chr12	51241116	51242330	Success	0.170249	1	0.559542	0.6551	clu_7367_NA	DAZAP2	ENSG00000183283.16
8137	0.0793465	0.0376882	0.0438853	0.0061971	chr12	51241116	51246061	Success	0.170249	1	0.559542	0.6551	clu_7367_NA	DAZAP2	ENSG00000183283.16
8138	0.0856308	0.055717	0.0606581	0.00494111	chr12	52041929	52054327	Success	0.0967541	2	0.907779	0.934044	clu_7368_NA	NR4A1	ENSG00000123358.20
8139	-0.0856862	0.0531873	0.0487873	-0.00439997	chr12	52043911	52054327	Success	0.0967541	2	0.907779	0.934044	clu_7368_NA	NR4A1	ENSG00000123358.20
8140	5.53349e-05	0.891096	0.890555	-0.000541142	chr12	52051568	52054327	Success	0.0967541	2	0.907779	0.934044	clu_7368_NA	NR4A1	ENSG00000123358.20
8141	0.758589	0.0143888	0.0435665	0.0291776	chr12	52069942	52070354	Success	5.48682	2	0.004141	0.0108641	clu_7369_NA	ATG101	ENSG00000123395.14
8142	-0.379291	0.0836961	0.081219	-0.00247713	chr12	52070071	52070354	Success	5.48682	2	0.004141	0.0108641	clu_7369_NA	ATG101	ENSG00000123395.14
8143	-0.379298	0.901915	0.875215	-0.0267005	chr12	52070242	52070354	Success	5.48682	2	0.004141	0.0108641	clu_7369_NA	ATG101	ENSG00000123395.14
8144	-0.0196632	0.962077	0.960616	-0.00146117	chr12	52243137	52245412	Success	0.00897762	1	0.893405	0.924546	clu_7371_NA	KRT7	ENSG00000135480.16
8145	0.0196632	0.0379226	0.0393838	0.00146117	chr12	52244611	52245412	Success	0.00897762	1	0.893405	0.924546	clu_7371_NA	KRT7	ENSG00000135480.16
8146	-0.0551705	0.614869	0.594624	-0.020245	chr12	52949517	52949715	Success	0.0808727	2	0.922311	0.944742	clu_7372_NA	KRT8	ENSG00000170421.12
8147	0.034521	0.246251	0.26049	0.0142386	chr12	52949578	52949715	Success	0.0808727	2	0.922311	0.944742	clu_7372_NA	KRT8	ENSG00000170421.12
8148	0.0206496	0.13888	0.144886	0.00600644	chr12	52949585	52949715	Success	0.0808727	2	0.922311	0.944742	clu_7372_NA	KRT8	ENSG00000170421.12
8149	-0.78234	0.987945	0.944878	-0.0430676	chr12	53006496	53016473	Success	7.01878	1	0.000179195	0.000703503	clu_7373_NA	EIF4B	ENSG00000063046.17
8150	0.78234	0.0120546	0.0551222	0.0430676	chr12	53008643	53016473	Success	7.01878	1	0.000179195	0.000703503	clu_7373_NA	EIF4B	ENSG00000063046.17
8151	0.619962	0.00674535	0.0229278	0.0161825	chr12	53020026	53021716	Success	8.10768	1	5.6534e-05	0.000260893	clu_7374_NA	EIF4B	ENSG00000063046.17
8152	-0.619962	0.993255	0.977072	-0.0161825	chr12	53020026	53021806	Success	8.10768	1	5.6534e-05	0.000260893	clu_7374_NA	EIF4B	ENSG00000063046.17
8153	-1.03839	0.00471526	0.00437338	-0.000341876	chr12	53022606	53027782	Success	61.2964	5	8.85919e-25	3.86757e-22	clu_7375_NA	EIF4B	ENSG00000063046.17
8154	-1.06455	0.216471	0.195592	-0.0208793	chr12	53022627	53027782	Success	61.2964	5	8.85919e-25	3.86757e-22	clu_7375_NA	EIF4B	ENSG00000063046.17
8155	-0.00910567	0.00592584	0.0153842	0.00945833	chr12	53022627	53028015	Success	61.2964	5	8.85919e-25	3.86757e-22	clu_7375_NA	EIF4B	ENSG00000063046.17
8156	4.15392	0.000354468	0.0591398	0.0587853	chr12	53022627	53033806	Success	61.2964	5	8.85919e-25	3.86757e-22	clu_7375_NA	EIF4B	ENSG00000063046.17
8157	-1.05237	0.453419	0.414705	-0.0387143	chr12	53027919	53028015	Success	61.2964	5	8.85919e-25	3.86757e-22	clu_7375_NA	EIF4B	ENSG00000063046.17
8158	-0.989503	0.319114	0.310805	-0.00830824	chr12	53028188	53033806	Success	61.2964	5	8.85919e-25	3.86757e-22	clu_7375_NA	EIF4B	ENSG00000063046.17
8159	0.0331894	0.881703	0.888453	0.00674999	chr12	53034709	53037409	Success	0.437982	1	0.349309	0.457063	clu_7376_NA	EIF4B	ENSG00000063046.17
8160	-0.0331894	0.118297	0.111547	-0.00674999	chr12	53034724	53037409	Success	0.437982	1	0.349309	0.457063	clu_7376_NA	EIF4B	ENSG00000063046.17
8161	0.963977	0.00402947	0.0270637	0.0230342	chr12	53037518	53038356	Success	10.0849	1	7.08662e-06	4.54426e-05	clu_7377_NA	EIF4B	ENSG00000063046.17
8162	-0.963977	0.995971	0.972936	-0.0230342	chr12	53037622	53038356	Success	10.0849	1	7.08662e-06	4.54426e-05	clu_7377_NA	EIF4B	ENSG00000063046.17
8163	2.08154e-06	0.0266014	0.0266015	1.07798e-07	chr12	53038411	53039235	Success	4.02027e-07	1	0.999285	0.999834	clu_7378_NA	EIF4B	ENSG00000063046.17
8164	-2.08154e-06	0.973399	0.973398	-1.07798e-07	chr12	53038411	53039238	Success	4.02027e-07	1	0.999285	0.999834	clu_7378_NA	EIF4B	ENSG00000063046.17
8165	-0.00208455	0.266468	0.265654	-0.00081411	chr12	53049248	53051855	Success	0.000137103	1	0.986788	0.990988	clu_7379_NA	TNS2	ENSG00000111077.17
8166	0.00208455	0.733532	0.734346	0.00081411	chr12	53050260	53051855	Success	0.000137103	1	0.986788	0.990988	clu_7379_NA	TNS2	ENSG00000111077.17
8167	-0.176014	0.89461	0.856521	-0.0380888	chr12	53181992	53184891	Success	0.804662	1	0.204587	0.300727	clu_7380_NA	ZNF740	ENSG00000139651.11
8168	0.176014	0.10539	0.143479	0.0380888	chr12	53182190	53184891	Success	0.804662	1	0.204587	0.300727	clu_7380_NA	ZNF740	ENSG00000139651.11
8169	0.508805	0.425248	0.671801	0.246553	chr12	53215794	53219950	Success	5.37626	1	0.00104138	0.00326035	clu_7381_NA	RARG	ENSG00000172819.17
8170	-0.508805	0.574752	0.328199	-0.246553	chr12	53215794	53227362	Success	5.37626	1	0.00104138	0.00326035	clu_7381_NA	RARG	ENSG00000172819.17
8171	0.246924	0.684641	0.780577	0.0959357	chr12	53268377	53268755	Success	2.33045	1	0.0308572	0.0612764	clu_7382_NA	ESPL1	ENSG00000135476.12
8172	-0.246924	0.315359	0.219423	-0.0959357	chr12	53268406	53268755	Success	2.33045	1	0.0308572	0.0612764	clu_7382_NA	ESPL1	ENSG00000135476.12
8173	-1.41352	0.352776	0.336566	-0.0162098	chr12	53295639	53295839	Success	57.064	11	2.73649e-19	6.35447e-17	clu_7383_NA	PFDN5	ENSG00000123349.14
8174	-1.41121	0.0205461	0.0196474	-0.000898725	chr12	53295639	53297850	Success	57.064	11	2.73649e-19	6.35447e-17	clu_7383_NA	PFDN5	ENSG00000123349.14
8175	1.8026	0.000319648	0.00760303	0.00728339	chr12	53295891	53296219	Success	57.064	11	2.73649e-19	6.35447e-17	clu_7383_NA	PFDN5	ENSG00000123349.14
8176	3.03066	6.27364e-05	0.00509534	0.0050326	chr12	53295891	53297850	Success	57.064	11	2.73649e-19	6.35447e-17	clu_7383_NA	PFDN5	ENSG00000123349.14
8177	0.407466	0.000620293	0.00365605	0.00303576	chr12	53295941	53296219	Success	57.064	11	2.73649e-19	6.35447e-17	clu_7383_NA	PFDN5	ENSG00000123349.14
8178	-1.41207	0.24784	0.236796	-0.0110444	chr12	53295941	53296244	Success	57.064	11	2.73649e-19	6.35447e-17	clu_7383_NA	PFDN5	ENSG00000123349.14
8179	-0.180735	0.00242951	0.00795211	0.0055226	chr12	53295941	53296430	Success	57.064	11	2.73649e-19	6.35447e-17	clu_7383_NA	PFDN5	ENSG00000123349.14
8180	0.167628	0.000881452	0.00408747	0.00320602	chr12	53295941	53296454	Success	57.064	11	2.73649e-19	6.35447e-17	clu_7383_NA	PFDN5	ENSG00000123349.14
8181	0.7894	0.00101348	0.00875192	0.00773844	chr12	53295941	53297850	Success	57.064	11	2.73649e-19	6.35447e-17	clu_7383_NA	PFDN5	ENSG00000123349.14
8182	-1.41124	0.370229	0.354024	-0.0162052	chr12	53296275	53297850	Success	57.064	11	2.73649e-19	6.35447e-17	clu_7383_NA	PFDN5	ENSG00000123349.14
8183	-1.27588	0.00186241	0.00203902	0.000176615	chr12	53296467	53297850	Success	57.064	11	2.73649e-19	6.35447e-17	clu_7383_NA	PFDN5	ENSG00000123349.14
8184	0.906903	0.00141901	0.0137817	0.0123627	chr12	53296551	53297850	Success	57.064	11	2.73649e-19	6.35447e-17	clu_7383_NA	PFDN5	ENSG00000123349.14
8185	-0.559805	0.995355	0.985905	-0.00945015	chr12	53297924	53298045	Success	4.20225	1	0.00374295	0.00993846	clu_7384_NA	PFDN5	ENSG00000123349.14
8186	0.559805	0.00464478	0.0140949	0.00945015	chr12	53297924	53298049	Success	4.20225	1	0.00374295	0.00993846	clu_7384_NA	PFDN5	ENSG00000123349.14
8187	-0.507847	0.187912	0.221403	0.0334919	chr12	53300262	53303034	Success	38.9834	9	4.09131e-13	2.46699e-11	clu_7385_NA	C12orf10	ENSG00000139637.14
8188	-0.218331	0.00645279	0.0101558	0.003703	chr12	53300262	53305908	Success	38.9834	9	4.09131e-13	2.46699e-11	clu_7385_NA	C12orf10	ENSG00000139637.14
8189	-0.784505	0.0129855	0.0116022	-0.00138335	chr12	53300262	53306198	Success	38.9834	9	4.09131e-13	2.46699e-11	clu_7385_NA	C12orf10	ENSG00000139637.14
8190	1.29815	0.00178845	0.0128246	0.0110362	chr12	53300262	53306680	Success	38.9834	9	4.09131e-13	2.46699e-11	clu_7385_NA	C12orf10	ENSG00000139637.14
8191	-0.468069	0.00458571	0.00562229	0.00103658	chr12	53303172	53305908	Success	38.9834	9	4.09131e-13	2.46699e-11	clu_7385_NA	C12orf10	ENSG00000139637.14
8192	-0.693673	0.203525	0.199134	-0.00439092	chr12	53303193	53305908	Success	38.9834	9	4.09131e-13	2.46699e-11	clu_7385_NA	C12orf10	ENSG00000139637.14
8193	-0.356417	0.00600053	0.00822594	0.00222542	chr12	53303193	53306198	Success	38.9834	9	4.09131e-13	2.46699e-11	clu_7385_NA	C12orf10	ENSG00000139637.14
8194	3.31167	0.000355648	0.0191006	0.0187449	chr12	53303193	53306680	Success	38.9834	9	4.09131e-13	2.46699e-11	clu_7385_NA	C12orf10	ENSG00000139637.14
8195	-0.790972	0.273161	0.242488	-0.0306732	chr12	53306060	53306198	Success	38.9834	9	4.09131e-13	2.46699e-11	clu_7385_NA	C12orf10	ENSG00000139637.14
8196	-0.790009	0.303233	0.269443	-0.0337905	chr12	53306320	53306680	Success	38.9834	9	4.09131e-13	2.46699e-11	clu_7385_NA	C12orf10	ENSG00000139637.14
8197	0.277514	0.499138	0.494295	-0.00484258	chr12	53314441	53314751	Success	3.70454	2	0.0246114	0.0505284	clu_7386_NA	AAAS	ENSG00000094914.14
8198	-0.603767	0.0239406	0.00982123	-0.0141194	chr12	53314441	53315094	Success	3.70454	2	0.0246114	0.0505284	clu_7386_NA	AAAS	ENSG00000094914.14
8199	0.326252	0.476922	0.495884	0.018962	chr12	53314849	53315094	Success	3.70454	2	0.0246114	0.0505284	clu_7386_NA	AAAS	ENSG00000094914.14
8200	-0.163546	0.861349	0.817492	-0.0438569	chr12	53320692	53321343	Success	1.45699	1	0.0878153	0.149612	clu_7387_NA	AAAS	ENSG00000094914.14
8201	0.163546	0.138651	0.182508	0.0438569	chr12	53320692	53321471	Success	1.45699	1	0.0878153	0.149612	clu_7387_NA	AAAS	ENSG00000094914.14
8202	-0.166813	0.947949	0.928804	-0.0191456	chr12	53381813	53382110	Success	0.490978	1	0.321716	0.429244	clu_7388_NA	SP1	ENSG00000185591.10
8203	0.166813	0.0520506	0.0711962	0.0191456	chr12	53381813	53382254	Success	0.490978	1	0.321716	0.429244	clu_7388_NA	SP1	ENSG00000185591.10
8204	0.219525	0.706025	0.788383	0.0823579	chr12	53441792	53442695	Success	3.68255	1	0.00665021	0.016411	clu_7389_NA	PRR13	ENSG00000205352.11	AC023509.1 ENSG00000257379.1
8205	-0.219525	0.293975	0.211617	-0.0823579	chr12	53441800	53442695	Success	3.68255	1	0.00665021	0.016411	clu_7389_NA	PRR13	ENSG00000205352.11	AC023509.1 ENSG00000257379.1
8206	-0.692234	0.483315	0.464606	-0.0187092	chr12	53456001	53459272	Success	8.79916	3	0.000532234	0.00181185	clu_7390_NA	AC023509.1	ENSG00000257379.1	PCBP2 ENSG00000197111.15
8207	0.525737	0.0047992	0.0155948	0.0107956	chr12	53456001	53461015	Success	8.79916	3	0.000532234	0.00181185	clu_7390_NA	AC023509.1	ENSG00000257379.1	PCBP2 ENSG00000197111.15
8208	0.81963	0.00241297	0.0105196	0.00810665	chr12	53459403	53459800	Success	8.79916	3	0.000532234	0.00181185	clu_7390_NA	AC023509.1	ENSG00000257379.1	PCBP2 ENSG00000197111.15
8209	-0.653134	0.509473	0.50928	-0.000193069	chr12	53459403	53461015	Success	8.79916	3	0.000532234	0.00181185	clu_7390_NA	AC023509.1	ENSG00000257379.1	PCBP2 ENSG00000197111.15
8210	-0.0860926	0.23138	0.228321	-0.00305931	chr12	53462567	53464760	Success	11.1833	5	0.00044589	0.00155329	clu_7391_NA	AC023509.1	ENSG00000257379.1	PCBP2 ENSG00000197111.15
8211	0.0348737	0.155417	0.173083	0.0176654	chr12	53462567	53465932	Success	11.1833	5	0.00044589	0.00155329	clu_7391_NA	AC023509.1	ENSG00000257379.1	PCBP2 ENSG00000197111.15
8212	0.240691	0.0292169	0.0399737	0.0107568	chr12	53462567	53467221	Success	11.1833	5	0.00044589	0.00155329	clu_7391_NA	AC023509.1	ENSG00000257379.1	PCBP2 ENSG00000197111.15
8213	-0.241077	0.230422	0.194731	-0.0356914	chr12	53464852	53465932	Success	11.1833	5	0.00044589	0.00155329	clu_7391_NA	AC023509.1	ENSG00000257379.1	PCBP2 ENSG00000197111.15
8214	0.10185	0.0135092	0.0160869	0.00257768	chr12	53464852	53467221	Success	11.1833	5	0.00044589	0.00155329	clu_7391_NA	AC023509.1	ENSG00000257379.1	PCBP2 ENSG00000197111.15
8215	-0.0502454	0.340054	0.347805	0.0077508	chr12	53465973	53467221	Success	11.1833	5	0.00044589	0.00155329	clu_7391_NA	AC023509.1	ENSG00000257379.1	PCBP2 ENSG00000197111.15
8216	-0.0436338	0.431562	0.436189	0.00462788	chr12	53467293	53467805	Success	4.82649	3	0.0217584	0.0455706	clu_7392_NA	PCBP2	ENSG00000197111.15
8217	0.321195	0.0358925	0.0522492	0.0163567	chr12	53467293	53468777	Success	4.82649	3	0.0217584	0.0455706	clu_7392_NA	PCBP2	ENSG00000197111.15
8218	-0.0729051	0.440372	0.432255	-0.00811732	chr12	53467843	53468777	Success	4.82649	3	0.0217584	0.0455706	clu_7392_NA	PCBP2	ENSG00000197111.15
8219	-0.204656	0.0921734	0.0793061	-0.0128672	chr12	53467843	53468780	Success	4.82649	3	0.0217584	0.0455706	clu_7392_NA	PCBP2	ENSG00000197111.15
8220	0.102667	0.462801	0.514062	0.0512609	chr12	53461143	53462481	Success	2.24552	1	0.034073	0.0666916	clu_7393_NA	PCBP2	ENSG00000197111.15	AC023509.1 ENSG00000257379.1
8221	-0.102667	0.537199	0.485938	-0.0512609	chr12	53461143	53462493	Success	2.24552	1	0.034073	0.0666916	clu_7393_NA	PCBP2	ENSG00000197111.15	AC023509.1 ENSG00000257379.1
8222	0.0406422	0.309201	0.358088	0.0488875	chr12	53501461	53502015	Success	17.0178	8	4.00269e-05	0.000194416	clu_7394_NA	TARBP2	ENSG00000139546.11
8223	-0.152492	0.0164828	0.0157363	-0.000746469	chr12	53501461	53502020	Success	17.0178	8	4.00269e-05	0.000194416	clu_7394_NA	TARBP2	ENSG00000139546.11
8224	-0.16087	0.0233104	0.022069	-0.00124134	chr12	53501461	53503027	Success	17.0178	8	4.00269e-05	0.000194416	clu_7394_NA	TARBP2	ENSG00000139546.11
8225	-0.707965	0.0354738	0.0194331	-0.0160408	chr12	53501708	53502015	Success	17.0178	8	4.00269e-05	0.000194416	clu_7394_NA	TARBP2	ENSG00000139546.11
8226	-0.162131	0.298178	0.281943	-0.0162347	chr12	53502184	53503027	Success	17.0178	8	4.00269e-05	0.000194416	clu_7394_NA	TARBP2	ENSG00000139546.11
8227	-0.0029773	0.00862556	0.00956298	0.000937415	chr12	53502184	53503713	Success	17.0178	8	4.00269e-05	0.000194416	clu_7394_NA	TARBP2	ENSG00000139546.11
8228	1.36906	0.00335373	0.0146623	0.0113085	chr12	53502184	53503730	Success	17.0178	8	4.00269e-05	0.000194416	clu_7394_NA	TARBP2	ENSG00000139546.11
8229	-0.208492	0.29067	0.262393	-0.0282771	chr12	53503129	53503713	Success	17.0178	8	4.00269e-05	0.000194416	clu_7394_NA	TARBP2	ENSG00000139546.11
8230	-0.0147739	0.0147048	0.0161117	0.00140691	chr12	53503129	53503730	Success	17.0178	8	4.00269e-05	0.000194416	clu_7394_NA	TARBP2	ENSG00000139546.11
8231	-2.50054	0.51123	0.494947	-0.0162832	chr12	53503808	53504397	Success	14.9611	3	1.43311e-06	1.18582e-05	clu_7395_NA	TARBP2	ENSG00000139546.11
8232	7.50162	1.49046e-06	0.0318525	0.031851	chr12	53503808	53504698	Success	14.9611	3	1.43311e-06	1.18582e-05	clu_7395_NA	TARBP2	ENSG00000139546.11
8233	-2.50054	0.0249335	0.0241394	-0.00079416	chr12	53504469	53504612	Success	14.9611	3	1.43311e-06	1.18582e-05	clu_7395_NA	TARBP2	ENSG00000139546.11
8234	-2.50054	0.463835	0.449061	-0.0147736	chr12	53504469	53504698	Success	14.9611	3	1.43311e-06	1.18582e-05	clu_7395_NA	TARBP2	ENSG00000139546.11
8235	-0.134243	0.468519	0.427188	-0.0413311	chr12	53504815	53505135	Success	5.41408	2	0.00445345	0.0115561	clu_7396_NA	TARBP2	ENSG00000139546.11
8236	0.324869	0.197476	0.284968	0.0874917	chr12	53504815	53505649	Success	5.41408	2	0.00445345	0.0115561	clu_7396_NA	TARBP2	ENSG00000139546.11
8237	-0.190626	0.334005	0.287844	-0.0461606	chr12	53505262	53505649	Success	5.41408	2	0.00445345	0.0115561	clu_7396_NA	TARBP2	ENSG00000139546.11
8238	-0.123592	0.150231	0.121322	-0.0289095	chr12	53601021	53625951	Success	0.428455	1	0.354605	0.462743	clu_7397_NA	ATF7-NPFF	ENSG00000267281.2	ATF7 ENSG00000170653.19
8239	0.123592	0.849769	0.878678	0.0289095	chr12	53601021	53626279	Success	0.428455	1	0.354605	0.462743	clu_7397_NA	ATF7-NPFF	ENSG00000267281.2	ATF7 ENSG00000170653.19
8240	0.421562	0.00280569	0.00649523	0.00368954	chr12	53665428	53666635	Success	3.08527	1	0.0129895	0.0292848	clu_7398_NA	ATP5MC2	ENSG00000135390.20
8241	-0.421562	0.997194	0.993505	-0.00368954	chr12	53665428	53669148	Success	3.08527	1	0.0129895	0.0292848	clu_7398_NA	ATP5MC2	ENSG00000135390.20
8242	-0.245586	0.995401	0.992507	-0.00289467	chr12	53669948	53672576	Success	1.65059	1	0.0692298	0.122766	clu_7399_NA	ATP5MC2	ENSG00000135390.20
8243	0.245586	0.00459851	0.00749318	0.00289467	chr12	53670114	53672576	Success	1.65059	1	0.0692298	0.122766	clu_7399_NA	ATP5MC2	ENSG00000135390.20
8244	0.138065	0.274779	0.302505	0.0277267	chr12	53964124	53964231	Success	0.879729	2	0.414895	0.522823	clu_7400_NA	HOTAIR	ENSG00000228630.5
8245	0.162027	0.436997	0.49276	0.0557628	chr12	53964124	53965964	Success	0.879729	2	0.414895	0.522823	clu_7400_NA	HOTAIR	ENSG00000228630.5
8246	-0.300092	0.288224	0.204735	-0.0834895	chr12	53964283	53965964	Success	0.879729	2	0.414895	0.522823	clu_7400_NA	HOTAIR	ENSG00000228630.5
8247	-0.185769	0.885843	0.842563	-0.0432795	chr12	53973923	53975181	Success	0.382661	1	0.381668	0.489774	clu_7401_NA	HOXC11	ENSG00000123388.4
8248	0.185769	0.114157	0.157437	0.0432795	chr12	53973927	53975181	Success	0.382661	1	0.381668	0.489774	clu_7401_NA	HOXC11	ENSG00000123388.4
8249	0.0916529	0.356209	0.39926	0.0430507	chr12	53984154	53984710	Success	0.236333	1	0.491763	0.596013	clu_7402_NA	HOXC-AS3	ENSG00000251151.2
8250	-0.0916529	0.643791	0.60074	-0.0430507	chr12	53984154	53984964	Success	0.236333	1	0.491763	0.596013	clu_7402_NA	HOXC-AS3	ENSG00000251151.2
8251	0.595778	0.529977	0.744011	0.214034	chr12	53986010	53989169	Success	12.3031	2	4.53746e-06	3.14025e-05	clu_7403_NA	HOXC10	ENSG00000180818.5	AC012531.3 ENSG00000273049.1
8252	-0.228457	0.0516292	0.0317875	-0.0198416	chr12	53986193	53989169	Success	12.3031	2	4.53746e-06	3.14025e-05	clu_7403_NA	HOXC10	ENSG00000180818.5	AC012531.3 ENSG00000273049.1
8253	-0.367321	0.418394	0.224202	-0.194192	chr12	53986686	53989169	Success	12.3031	2	4.53746e-06	3.14025e-05	clu_7403_NA	HOXC10	ENSG00000180818.5	AC012531.3 ENSG00000273049.1
8254	0.171023	0.036751	0.0491834	0.0124324	chr12	54183959	54186893	Success	11.6665	7	0.00149124	0.00444562	clu_7405_NA	SMUG1	ENSG00000123415.15
8255	-0.480538	0.0574516	0.0400757	-0.0173759	chr12	54183959	54187046	Success	11.6665	7	0.00149124	0.00444562	clu_7405_NA	SMUG1	ENSG00000123415.15
8256	-0.205038	0.540668	0.496773	-0.043895	chr12	54183959	54187819	Success	11.6665	7	0.00149124	0.00444562	clu_7405_NA	SMUG1	ENSG00000123415.15
8257	-0.171976	0.0794422	0.0754461	-0.00399602	chr12	54183959	54188515	Success	11.6665	7	0.00149124	0.00444562	clu_7405_NA	SMUG1	ENSG00000123415.15
8258	-0.569886	0.149276	0.0952282	-0.0540476	chr12	54183959	54188951	Success	11.6665	7	0.00149124	0.00444562	clu_7405_NA	SMUG1	ENSG00000123415.15
8259	0.544125	0.0426411	0.082873	0.0402319	chr12	54187011	54187819	Success	11.6665	7	0.00149124	0.00444562	clu_7405_NA	SMUG1	ENSG00000123415.15
8260	0.0218738	0.0460709	0.053113	0.00704209	chr12	54187905	54188515	Success	11.6665	7	0.00149124	0.00444562	clu_7405_NA	SMUG1	ENSG00000123415.15
8261	0.690416	0.0476992	0.107307	0.0596082	chr12	54187905	54188951	Success	11.6665	7	0.00149124	0.00444562	clu_7405_NA	SMUG1	ENSG00000123415.15
8262	0.231484	0.0184405	0.0289833	0.0105428	chr12	54246212	54252041	Success	1.51919	1	0.081317	0.140249	clu_7406_NA	CBX5	ENSG00000094916.16
8263	-0.231484	0.98156	0.971017	-0.0105428	chr12	54246215	54252041	Success	1.51919	1	0.081317	0.140249	clu_7406_NA	CBX5	ENSG00000094916.16
8264	-0.345604	0.0697704	0.0546383	-0.0151322	chr12	54257692	54259270	Success	2.47997	4	0.291432	0.398543	clu_7407_NA	CBX5	ENSG00000094916.16
8265	-0.126842	0.306742	0.298955	-0.00778693	chr12	54257692	54259509	Success	2.47997	4	0.291432	0.398543	clu_7407_NA	CBX5	ENSG00000094916.16
8266	-0.0932038	0.551346	0.555732	0.00438621	chr12	54257692	54280008	Success	2.47997	4	0.291432	0.398543	clu_7407_NA	CBX5	ENSG00000094916.16
8267	-0.00337385	0.0590828	0.0651501	0.0060673	chr12	54274309	54280008	Success	2.47997	4	0.291432	0.398543	clu_7407_NA	CBX5	ENSG00000094916.16
8268	0.569023	0.0130594	0.025525	0.0124656	chr12	54274341	54280008	Success	2.47997	4	0.291432	0.398543	clu_7407_NA	CBX5	ENSG00000094916.16
8269	0.0511734	0.126674	0.149608	0.0229335	chr12	54282874	54283079	Success	7.27041	2	0.000695825	0.00229641	clu_7408_NA	HNRNPA1	ENSG00000135486.17
8270	-0.165774	0.807947	0.768121	-0.0398261	chr12	54282874	54283812	Success	7.27041	2	0.000695825	0.00229641	clu_7408_NA	HNRNPA1	ENSG00000135486.17
8271	0.1146	0.065379	0.0822716	0.0168926	chr12	54283234	54283812	Success	7.27041	2	0.000695825	0.00229641	clu_7408_NA	HNRNPA1	ENSG00000135486.17
8272	-0.498147	0.984352	0.958725	-0.0256271	chr12	54284317	54284549	Success	10.6735	1	3.83239e-06	2.72309e-05	clu_7409_NA	HNRNPA1	ENSG00000135486.17
8273	0.498147	0.015648	0.0412751	0.0256271	chr12	54284317	54286662	Success	10.6735	1	3.83239e-06	2.72309e-05	clu_7409_NA	HNRNPA1	ENSG00000135486.17
8274	0.028403	0.364865	0.36865	0.00378531	chr12	54325181	54340547	Success	0.227959	2	0.796157	0.850236	clu_7410_NA	COPZ1	ENSG00000111481.10
8275	-0.0410673	0.0067977	0.00640728	-0.000390418	chr12	54325181	54342206	Success	0.227959	2	0.796157	0.850236	clu_7410_NA	COPZ1	ENSG00000111481.10
8276	0.0126643	0.628337	0.624942	-0.00339489	chr12	54340615	54342206	Success	0.227959	2	0.796157	0.850236	clu_7410_NA	COPZ1	ENSG00000111481.10
8277	-0.315903	0.545347	0.541179	-0.00416762	chr12	54342287	54343225	Success	5.36127	2	0.00469495	0.0120928	clu_7411_NA	COPZ1	ENSG00000111481.10
8278	0.63199	0.00492547	0.0126119	0.00768644	chr12	54342287	54345460	Success	5.36127	2	0.00469495	0.0120928	clu_7411_NA	COPZ1	ENSG00000111481.10
8279	-0.316087	0.449727	0.446209	-0.00351882	chr12	54343316	54345460	Success	5.36127	2	0.00469495	0.0120928	clu_7411_NA	COPZ1	ENSG00000111481.10
8280	0.0246707	0.375	0.35595	-0.0190504	chr12	55716196	55716933	Success	3.90642	3	0.0500424	0.0928398	clu_7412_NA	AC009779.4	ENSG00000258311.5	BLOC1S1 ENSG00000135441.7
8281	0.017867	0.0839678	0.0791617	-0.00480608	chr12	55716717	55716933	Success	3.90642	3	0.0500424	0.0928398	clu_7412_NA	AC009779.4	ENSG00000258311.5	BLOC1S1 ENSG00000135441.7
8282	-0.178348	0.0315633	0.0244551	-0.0071082	chr12	55716717	55719091	Success	3.90642	3	0.0500424	0.0928398	clu_7412_NA	AC009779.4	ENSG00000258311.5	BLOC1S1 ENSG00000135441.7
8283	0.135811	0.509469	0.540433	0.0309647	chr12	55717005	55719091	Success	3.90642	3	0.0500424	0.0928398	clu_7412_NA	AC009779.4	ENSG00000258311.5	BLOC1S1 ENSG00000135441.7
8284	-0.393692	0.985093	0.967815	-0.0172782	chr12	55719223	55719499	Success	3.1436	1	0.0121612	0.0276401	clu_7413_NA	BLOC1S1	ENSG00000135441.7	AC009779.4 ENSG00000258311.5,RDH5 ENSG00000135437.9
8285	0.393692	0.0149066	0.0321848	0.0172782	chr12	55719223	55721689	Success	3.1436	1	0.0121612	0.0276401	clu_7413_NA	BLOC1S1	ENSG00000135441.7	AC009779.4 ENSG00000258311.5,RDH5 ENSG00000135437.9
8286	-0.20486	0.979621	0.969615	-0.0100061	chr12	55728352	55728953	Success	0.653105	1	0.253082	0.356871	clu_7414_NA	CD63	ENSG00000135404.11
8287	0.20486	0.0203786	0.0303847	0.0100061	chr12	55728352	55729282	Success	0.653105	1	0.253082	0.356871	clu_7414_NA	CD63	ENSG00000135404.11
8288	-0.904657	0.38079	0.38036	-0.000430815	chr12	55757553	55760551	Success	31.3317	6	1.29261e-11	5.97779e-10	clu_7415_NA	SARNP	ENSG00000205323.9	AC023055.1 ENSG00000257390.5
8289	-0.195134	0.00207994	0.00422377	0.00214383	chr12	55757553	55789075	Success	31.3317	6	1.29261e-11	5.97779e-10	clu_7415_NA	SARNP	ENSG00000205323.9	AC023055.1 ENSG00000257390.5
8290	0.452838	0.00611404	0.023735	0.017621	chr12	55760640	55766980	Success	31.3317	6	1.29261e-11	5.97779e-10	clu_7415_NA	SARNP	ENSG00000205323.9	AC023055.1 ENSG00000257390.5
8291	-1.03861	0.409343	0.357621	-0.0517226	chr12	55760640	55789075	Success	31.3317	6	1.29261e-11	5.97779e-10	clu_7415_NA	SARNP	ENSG00000205323.9	AC023055.1 ENSG00000257390.5
8292	2.32038	0.00125797	0.0316079	0.0303499	chr12	55760640	55794359	Success	31.3317	6	1.29261e-11	5.97779e-10	clu_7415_NA	SARNP	ENSG00000205323.9	AC023055.1 ENSG00000257390.5
8293	0.329331	0.00555399	0.0190558	0.0135018	chr12	55767043	55789075	Success	31.3317	6	1.29261e-11	5.97779e-10	clu_7415_NA	SARNP	ENSG00000205323.9	AC023055.1 ENSG00000257390.5
8294	-0.964154	0.194861	0.183398	-0.0114631	chr12	55790592	55794359	Success	31.3317	6	1.29261e-11	5.97779e-10	clu_7415_NA	SARNP	ENSG00000205323.9	AC023055.1 ENSG00000257390.5
8295	-0.374352	0.523304	0.519837	-0.00346755	chr12	55800629	55800854	Success	6.73213	2	0.00119199	0.00365639	clu_7416_NA	SARNP	ENSG00000205323.9	AC023055.1 ENSG00000257390.5
8296	0.748704	0.00321592	0.00982098	0.00660506	chr12	55800629	55803629	Success	6.73213	2	0.00119199	0.00365639	clu_7416_NA	SARNP	ENSG00000205323.9	AC023055.1 ENSG00000257390.5
8297	-0.374352	0.47348	0.470342	-0.00313751	chr12	55800900	55803629	Success	6.73213	2	0.00119199	0.00365639	clu_7416_NA	SARNP	ENSG00000205323.9	AC023055.1 ENSG00000257390.5
8298	-0.102413	0.0157186	0.028655	0.0129365	chr12	55803728	55815887	Success	9.61669	2	6.66076e-05	0.000299652	clu_7417_NA	AC023055.1	ENSG00000257390.5	SARNP ENSG00000205323.9
8299	-0.730998	0.980381	0.953219	-0.0271625	chr12	55803728	55817666	Success	9.61669	2	6.66076e-05	0.000299652	clu_7417_NA	AC023055.1	ENSG00000257390.5	SARNP ENSG00000205323.9
8300	0.83341	0.00390031	0.0181264	0.0142261	chr12	55815939	55817666	Success	9.61669	2	6.66076e-05	0.000299652	clu_7417_NA	AC023055.1	ENSG00000257390.5	SARNP ENSG00000205323.9
8301	-0.0424903	0.260395	0.244364	-0.0160303	chr12	55828714	55829141	Success	0.12454	1	0.617723	0.706006	clu_7418_NA	DNAJC14	ENSG00000135392.16
8302	0.0424903	0.739605	0.755636	0.0160303	chr12	55828714	55829489	Success	0.12454	1	0.617723	0.706006	clu_7418_NA	DNAJC14	ENSG00000135392.16
8303	-0.110717	0.411159	0.400739	-0.0104205	chr12	55903480	55927076	Success	0.522724	2	0.592904	0.68434	clu_7419_NA	PYM1	ENSG00000170473.17
8304	-0.101514	0.533566	0.524852	-0.00871486	chr12	55903480	55927725	Success	0.522724	2	0.592904	0.68434	clu_7419_NA	PYM1	ENSG00000170473.17
8305	0.212232	0.0552742	0.0744096	0.0191354	chr12	55914366	55927076	Success	0.522724	2	0.592904	0.68434	clu_7419_NA	PYM1	ENSG00000170473.17
8306	0.102878	0.483276	0.487792	0.00451578	chr12	55967124	55967857	Success	0.696153	2	0.498499	0.60203	clu_7420_NA	CDK2	ENSG00000123374.11
8307	-0.201068	0.0265755	0.0197934	-0.00678218	chr12	55967124	55968049	Success	0.696153	2	0.498499	0.60203	clu_7420_NA	CDK2	ENSG00000123374.11
8308	0.0981902	0.490148	0.492415	0.00226641	chr12	55967934	55968049	Success	0.696153	2	0.498499	0.60203	clu_7420_NA	CDK2	ENSG00000123374.11
8309	0.248104	0.478791	0.524566	0.0457752	chr12	55968948	55969475	Success	3.7065	2	0.0245634	0.0504488	clu_7421_NA	CDK2	ENSG00000123374.11
8310	-0.333992	0.0316104	0.0193501	-0.0122603	chr12	55968948	55971044	Success	3.7065	2	0.0245634	0.0504488	clu_7421_NA	CDK2	ENSG00000123374.11
8311	0.0858877	0.489598	0.456084	-0.0335148	chr12	55969576	55971044	Success	3.7065	2	0.0245634	0.0504488	clu_7421_NA	CDK2	ENSG00000123374.11
8312	0.586885	0.406272	0.580605	0.174333	chr12	55997339	55997615	Success	3.6641	2	0.0256273	0.0522015	clu_7422_NA	SUOX	ENSG00000139531.13
8313	-0.706984	0.223378	0.0875357	-0.135843	chr12	55997339	56002212	Success	3.6641	2	0.0256273	0.0522015	clu_7422_NA	SUOX	ENSG00000139531.13
8314	0.120099	0.37035	0.331859	-0.0384908	chr12	55997723	56002212	Success	3.6641	2	0.0256273	0.0522015	clu_7422_NA	SUOX	ENSG00000139531.13
8315	1.15525	0.00293906	0.0288539	0.0259149	chr12	56110426	56110559	Success	8.31459	1	4.54464e-05	0.000216217	clu_7423_NA	PA2G4	ENSG00000170515.14
8316	-1.15525	0.997061	0.971146	-0.0259149	chr12	56110477	56110559	Success	8.31459	1	4.54464e-05	0.000216217	clu_7423_NA	PA2G4	ENSG00000170515.14
8317	-0.0855439	0.922775	0.910002	-0.0127738	chr12	56116799	56117189	Success	5.472	3	0.0120326	0.027399	clu_7424_NA	RPL41	ENSG00000229117.9
8318	-0.20704	0.00528338	0.00461416	-0.000669218	chr12	56116829	56117189	Success	5.472	3	0.0120326	0.027399	clu_7424_NA	RPL41	ENSG00000229117.9
8319	0.0893216	0.0657172	0.0771913	0.0114741	chr12	56116863	56117189	Success	5.472	3	0.0120326	0.027399	clu_7424_NA	RPL41	ENSG00000229117.9
8320	0.203262	0.00622392	0.00819289	0.00196897	chr12	56116930	56117189	Success	5.472	3	0.0120326	0.027399	clu_7424_NA	RPL41	ENSG00000229117.9
8321	0.00203538	0.104517	0.104899	0.00038161	chr12	56133873	56134080	Success	0.000258244	1	0.981869	0.98766	clu_7425_NA	ESYT1	ENSG00000139641.12
8322	-0.00203538	0.895483	0.895101	-0.00038161	chr12	56133873	56134110	Success	0.000258244	1	0.981869	0.98766	clu_7425_NA	ESYT1	ENSG00000139641.12
8323	0.000698328	0.476232	0.462119	-0.014113	chr12	56139013	56142285	Success	0.287593	2	0.750067	0.815037	clu_7426_NA	ESYT1	ENSG00000139641.12
8324	-0.0637074	0.0247492	0.0225177	-0.00223143	chr12	56139013	56142578	Success	0.287593	2	0.750067	0.815037	clu_7426_NA	ESYT1	ENSG00000139641.12
8325	0.063009	0.499019	0.515364	0.0163444	chr12	56142425	56142578	Success	0.287593	2	0.750067	0.815037	clu_7426_NA	ESYT1	ENSG00000139641.12
8326	0.00971772	0.0692651	0.0705286	0.00126349	chr12	56152631	56153852	Success	0.00116104	1	0.961566	0.973248	clu_7427_NA	MYL6B	ENSG00000196465.10
8327	-0.00971772	0.930735	0.929471	-0.00126349	chr12	56152631	56153873	Success	0.00116104	1	0.961566	0.973248	clu_7427_NA	MYL6B	ENSG00000196465.10
8328	-0.306672	0.998772	0.997734	-0.00103767	chr12	56158404	56158684	Success	1.0304	1	0.151131	0.234797	clu_7428_NA	MYL6B	ENSG00000196465.10	MYL6 ENSG00000092841.18
8329	0.306672	0.00122848	0.00226614	0.00103767	chr12	56158415	56158684	Success	1.0304	1	0.151131	0.234797	clu_7428_NA	MYL6B	ENSG00000196465.10	MYL6 ENSG00000092841.18
8330	-0.305301	0.00113078	0.00156547	0.000434689	chr12	56158711	56158902	Success	27.4505	6	4.85388e-10	1.35834e-08	clu_7429_NA	MYL6	ENSG00000092841.18	MYL6B ENSG00000196465.10
8331	-0.638018	0.480182	0.476624	-0.00355871	chr12	56158711	56159587	Success	27.4505	6	4.85388e-10	1.35834e-08	clu_7429_NA	MYL6	ENSG00000092841.18	MYL6B ENSG00000196465.10
8332	-0.606775	0.00742082	0.00759959	0.000178764	chr12	56158711	56159975	Success	27.4505	6	4.85388e-10	1.35834e-08	clu_7429_NA	MYL6	ENSG00000092841.18	MYL6B ENSG00000196465.10
8333	-0.0574494	0.00118648	0.0021046	0.000918112	chr12	56158920	56159587	Success	27.4505	6	4.85388e-10	1.35834e-08	clu_7429_NA	MYL6	ENSG00000092841.18	MYL6B ENSG00000196465.10
8334	-0.37659	0.00487794	0.00628843	0.00141049	chr12	56159622	56159975	Success	27.4505	6	4.85388e-10	1.35834e-08	clu_7429_NA	MYL6	ENSG00000092841.18	MYL6B ENSG00000196465.10
8335	2.62027	0.000137713	0.00355468	0.00341697	chr12	56159622	56160025	Success	27.4505	6	4.85388e-10	1.35834e-08	clu_7429_NA	MYL6	ENSG00000092841.18	MYL6B ENSG00000196465.10
8336	-0.636139	0.505064	0.502264	-0.00280032	chr12	56159730	56159975	Success	27.4505	6	4.85388e-10	1.35834e-08	clu_7429_NA	MYL6	ENSG00000092841.18	MYL6B ENSG00000196465.10
8337	-0.0628129	0.219115	0.190377	-0.0287387	chr12	56160320	56160626	Success	16.1036	3	4.73285e-07	4.68732e-06	clu_7430_NA	MYL6	ENSG00000092841.18
8338	0.18758	0.532478	0.594273	0.0617957	chr12	56160320	56161387	Success	16.1036	3	4.73285e-07	4.68732e-06	clu_7430_NA	MYL6	ENSG00000092841.18
8339	-0.0596951	0.00223417	0.00194721	-0.000286968	chr12	56160320	56162264	Success	16.1036	3	4.73285e-07	4.68732e-06	clu_7430_NA	MYL6	ENSG00000092841.18
8340	-0.0650715	0.246173	0.213403	-0.0327701	chr12	56160670	56161387	Success	16.1036	3	4.73285e-07	4.68732e-06	clu_7430_NA	MYL6	ENSG00000092841.18
8341	0.318551	0.0785514	0.100629	0.0220778	chr12	56172701	56173696	Success	2.52646	3	0.167962	0.255811	clu_7431_NA	SMARCC2	ENSG00000139613.12
8342	-0.512123	0.141103	0.078768	-0.0623352	chr12	56172704	56172937	Success	2.52646	3	0.167962	0.255811	clu_7431_NA	SMARCC2	ENSG00000139613.12
8343	0.128542	0.687135	0.727935	0.0407995	chr12	56172704	56173696	Success	2.52646	3	0.167962	0.255811	clu_7431_NA	SMARCC2	ENSG00000139613.12
8344	0.0650295	0.0932104	0.0926683	-0.000542069	chr12	56173029	56173696	Success	2.52646	3	0.167962	0.255811	clu_7431_NA	SMARCC2	ENSG00000139613.12
8345	-1.42883	0.491449	0.388736	-0.102714	chr12	56181101	56181482	Success	15.9638	2	1.16686e-07	1.4277e-06	clu_7432_NA	SMARCC2	ENSG00000139613.12
8346	2.85767	0.00368456	0.211916	0.208232	chr12	56181101	56181704	Success	15.9638	2	1.16686e-07	1.4277e-06	clu_7432_NA	SMARCC2	ENSG00000139613.12
8347	-1.42883	0.504866	0.399348	-0.105518	chr12	56181597	56181704	Success	15.9638	2	1.16686e-07	1.4277e-06	clu_7432_NA	SMARCC2	ENSG00000139613.12
8348	0.348694	0.154749	0.271452	0.116703	chr12	56210568	56212996	Success	9.87742	2	5.13206e-05	0.000239774	clu_7433_NA	RNF41	ENSG00000181852.18
8349	-0.562355	0.685255	0.483342	-0.201913	chr12	56210568	56213958	Success	9.87742	2	5.13206e-05	0.000239774	clu_7433_NA	RNF41	ENSG00000181852.18
8350	0.213661	0.159996	0.245206	0.08521	chr12	56213138	56213958	Success	9.87742	2	5.13206e-05	0.000239774	clu_7433_NA	RNF41	ENSG00000181852.18
8351	0.595007	0.889521	0.963592	0.074071	chr12	56224441	56224834	Success	4.63706	1	0.00232416	0.00653758	clu_7434_NA	NABP2	ENSG00000139579.13
8352	-0.595007	0.110479	0.0364084	-0.074071	chr12	56224521	56224834	Success	4.63706	1	0.00232416	0.00653758	clu_7434_NA	NABP2	ENSG00000139579.13
8353	-2.07343	0.655743	0.506306	-0.149437	chr12	56225511	56225624	Success	23.7868	2	4.6723e-11	1.75275e-09	clu_7435_NA	NABP2	ENSG00000139579.13
8354	4.14686	0.000588126	0.228344	0.227756	chr12	56225511	56226179	Success	23.7868	2	4.6723e-11	1.75275e-09	clu_7435_NA	NABP2	ENSG00000139579.13
8355	-2.07343	0.343669	0.26535	-0.0783185	chr12	56225695	56226179	Success	23.7868	2	4.6723e-11	1.75275e-09	clu_7435_NA	NABP2	ENSG00000139579.13
8356	1.37667	0.00440708	0.0649622	0.0605551	chr12	56275048	56275996	Success	6.25225	1	0.000405974	0.00143345	clu_7436_NA	CS	ENSG00000062485.19
8357	-1.37667	0.995593	0.935038	-0.0605551	chr12	56275131	56275996	Success	6.25225	1	0.000405974	0.00143345	clu_7436_NA	CS	ENSG00000062485.19
8358	-0.870322	0.316337	0.269619	-0.0467185	chr12	56276195	56282420	Success	17.4618	4	4.81644e-07	4.74857e-06	clu_7437_NA	CS	ENSG00000062485.19	AC073896.1 ENSG00000144785.8
8359	3.48129	0.00226199	0.149614	0.147352	chr12	56276195	56282860	Success	17.4618	4	4.81644e-07	4.74857e-06	clu_7437_NA	CS	ENSG00000062485.19	AC073896.1 ENSG00000144785.8
8360	-0.870322	0.00455748	0.0038844	-0.000673074	chr12	56276195	56285916	Success	17.4618	4	4.81644e-07	4.74857e-06	clu_7437_NA	CS	ENSG00000062485.19	AC073896.1 ENSG00000144785.8
8361	-0.870322	0.332636	0.283511	-0.0491256	chr12	56282608	56282860	Success	17.4618	4	4.81644e-07	4.74857e-06	clu_7437_NA	CS	ENSG00000062485.19	AC073896.1 ENSG00000144785.8
8362	-0.870322	0.344207	0.293372	-0.0508344	chr12	56283857	56285916	Success	17.4618	4	4.81644e-07	4.74857e-06	clu_7437_NA	CS	ENSG00000062485.19	AC073896.1 ENSG00000144785.8
8363	-0.180147	0.0181521	0.0194263	0.00127417	chr12	56286645	56291631	Success	3.477	4	0.138339	0.21834	clu_7438_NA	CS	ENSG00000062485.19	AC073896.1 ENSG00000144785.8
8364	-0.0480247	0.0451703	0.055169	0.00999875	chr12	56286645	56298609	Success	3.477	4	0.138339	0.21834	clu_7438_NA	CS	ENSG00000062485.19	AC073896.1 ENSG00000144785.8
8365	-0.289489	0.898135	0.861623	-0.0365112	chr12	56286645	56300160	Success	3.477	4	0.138339	0.21834	clu_7438_NA	CS	ENSG00000062485.19	AC073896.1 ENSG00000144785.8
8366	0.280353	0.0162647	0.0275868	0.0113221	chr12	56291793	56300160	Success	3.477	4	0.138339	0.21834	clu_7438_NA	CS	ENSG00000062485.19	AC073896.1 ENSG00000144785.8
8367	0.237308	0.0222783	0.0361945	0.0139162	chr12	56298691	56300160	Success	3.477	4	0.138339	0.21834	clu_7438_NA	CS	ENSG00000062485.19	AC073896.1 ENSG00000144785.8
8368	-0.059941	0.973584	0.970319	-0.00326462	chr12	56311414	56314851	Success	0.260696	1	0.470248	0.576259	clu_7439_NA	AC073896.1	ENSG00000144785.8	CNPY2 ENSG00000257727.6
8369	0.059941	0.0264163	0.0296809	0.00326462	chr12	56312885	56314851	Success	0.260696	1	0.470248	0.576259	clu_7439_NA	AC073896.1	ENSG00000144785.8	CNPY2 ENSG00000257727.6
8370	0.0221169	0.966449	0.965613	-0.000835376	chr12	56315242	56315821	Success	1.23826	2	0.289888	0.397018	clu_7440_NA	AC073896.1	ENSG00000144785.8	CNPY2 ENSG00000257727.6
8371	-0.24486	0.0144342	0.0110426	-0.00339162	chr12	56315242	56315878	Success	1.23826	2	0.289888	0.397018	clu_7440_NA	AC073896.1	ENSG00000144785.8	CNPY2 ENSG00000257727.6
8372	0.222743	0.019117	0.023344	0.00422699	chr12	56315242	56315907	Success	1.23826	2	0.289888	0.397018	clu_7440_NA	AC073896.1	ENSG00000144785.8	CNPY2 ENSG00000257727.6
8373	0.0574648	0.137934	0.152177	0.0142431	chr12	56432521	56433026	Success	0.179188	1	0.549409	0.64658	clu_7442_NA	TIMELESS	ENSG00000111602.12
8374	-0.0574648	0.862066	0.847823	-0.0142431	chr12	56432524	56433026	Success	0.179188	1	0.549409	0.64658	clu_7442_NA	TIMELESS	ENSG00000111602.12
8375	0.08704	0.363064	0.370545	0.00748096	chr12	56639307	56639980	Success	0.79856	2	0.449976	0.556177	clu_7443_NA	ATP5F1B	ENSG00000110955.9
8376	-0.143448	0.00554555	0.00449472	-0.00105083	chr12	56639307	56642458	Success	0.79856	2	0.449976	0.556177	clu_7443_NA	ATP5F1B	ENSG00000110955.9
8377	0.056408	0.631391	0.624961	-0.00643013	chr12	56640192	56642458	Success	0.79856	2	0.449976	0.556177	clu_7443_NA	ATP5F1B	ENSG00000110955.9
8378	2.85704	0.00249547	0.431264	0.428769	chr12	56642684	56643403	Success	17.648	1	2.83212e-09	6.18195e-08	clu_7444_NA	ATP5F1B	ENSG00000110955.9
8379	-2.85704	0.997505	0.568736	-0.428769	chr12	56642831	56643403	Success	17.648	1	2.83212e-09	6.18195e-08	clu_7444_NA	ATP5F1B	ENSG00000110955.9
8380	-1.97236	0.42538	0.40189	-0.0234904	chr12	56643587	56643837	Success	25.5316	2	8.16106e-12	3.92378e-10	clu_7445_NA	ATP5F1B	ENSG00000110955.9
8381	3.94472	0.000157834	0.0553713	0.0552134	chr12	56643587	56645171	Success	25.5316	2	8.16106e-12	3.92378e-10	clu_7445_NA	ATP5F1B	ENSG00000110955.9
8382	-1.97236	0.574462	0.542739	-0.031723	chr12	56644955	56645171	Success	25.5316	2	8.16106e-12	3.92378e-10	clu_7445_NA	ATP5F1B	ENSG00000110955.9
8383	2.56052	0.000411903	0.00810575	0.00769385	chr12	56664800	56665632	Success	9.34821	6	0.00470825	0.0121193	clu_7446_NA	PTGES3	ENSG00000110958.16
8384	-0.426753	0.213702	0.212057	-0.00164487	chr12	56664800	56666204	Success	9.34821	6	0.00470825	0.0121193	clu_7446_NA	PTGES3	ENSG00000110958.16
8385	-0.426753	0.00632356	0.00627489	-4.86725e-05	chr12	56664800	56670275	Success	9.34821	6	0.00470825	0.0121193	clu_7446_NA	PTGES3	ENSG00000110958.16
8386	-0.426753	0.00204874	0.00203297	-1.57692e-05	chr12	56665803	56666204	Success	9.34821	6	0.00470825	0.0121193	clu_7446_NA	PTGES3	ENSG00000110958.16
8387	-0.426753	0.367984	0.365152	-0.00283238	chr12	56666266	56670275	Success	9.34821	6	0.00470825	0.0121193	clu_7446_NA	PTGES3	ENSG00000110958.16
8388	-0.426753	0.0179841	0.0178456	-0.000138424	chr12	56666266	56671749	Success	9.34821	6	0.00470825	0.0121193	clu_7446_NA	PTGES3	ENSG00000110958.16
8389	-0.426753	0.391546	0.388532	-0.00301373	chr12	56670364	56671749	Success	9.34821	6	0.00470825	0.0121193	clu_7446_NA	PTGES3	ENSG00000110958.16
8390	1.25142	0.0111669	0.0853638	0.074197	chr12	56673065	56686869	Success	24.3223	3	1.55274e-10	5.19834e-09	clu_7447_NA	PTGES3	ENSG00000110958.16
8391	-0.611418	0.0250058	0.0296731	0.00466736	chr12	56673065	56687250	Success	24.3223	3	1.55274e-10	5.19834e-09	clu_7447_NA	PTGES3	ENSG00000110958.16
8392	-1.00969	0.914439	0.728634	-0.185804	chr12	56673065	56687998	Success	24.3223	3	1.55274e-10	5.19834e-09	clu_7447_NA	PTGES3	ENSG00000110958.16
8393	0.369691	0.0493885	0.156329	0.10694	chr12	56686917	56687998	Success	24.3223	3	1.55274e-10	5.19834e-09	clu_7447_NA	PTGES3	ENSG00000110958.16
8394	-0.446535	0.997436	0.993761	-0.00367559	chr12	56714687	56724452	Success	4.5385	1	0.00258845	0.00720489	clu_7448_NA	NACA	ENSG00000196531.12	AC117378.1 ENSG00000285625.1
8395	0.446535	0.00256385	0.00623944	0.00367559	chr12	56714703	56724452	Success	4.5385	1	0.00258845	0.00720489	clu_7448_NA	NACA	ENSG00000196531.12	AC117378.1 ENSG00000285625.1
8396	0.0156339	0.163793	0.170698	0.00690446	chr12	56724523	56724962	Success	0.612247	2	0.542131	0.640765	clu_7449_NA	NACA	ENSG00000196531.12	AC117378.1 ENSG00000285625.1
8397	-0.0402281	0.757525	0.746566	-0.0109592	chr12	56724523	56725263	Success	0.612247	2	0.542131	0.640765	clu_7449_NA	NACA	ENSG00000196531.12	AC117378.1 ENSG00000285625.1
8398	0.0245942	0.0786817	0.0827365	0.00405474	chr12	56724549	56725263	Success	0.612247	2	0.542131	0.640765	clu_7449_NA	NACA	ENSG00000196531.12	AC117378.1 ENSG00000285625.1
8399	0.0506472	0.0674873	0.0705031	0.00301576	chr12	56739363	56740012	Success	0.0554481	2	0.946061	0.961679	clu_7450_NA	PRIM1	ENSG00000198056.15	AC117378.1 ENSG00000285625.1
8400	0.0108611	0.837087	0.840384	0.00329659	chr12	56739363	56741435	Success	0.0554481	2	0.946061	0.961679	clu_7450_NA	PRIM1	ENSG00000198056.15	AC117378.1 ENSG00000285625.1
8401	-0.0615083	0.0954254	0.089113	-0.00631234	chr12	56740128	56741435	Success	0.0554481	2	0.946061	0.961679	clu_7450_NA	PRIM1	ENSG00000198056.15	AC117378.1 ENSG00000285625.1
8402	-0.111288	0.46755	0.500775	0.0332248	chr12	57063344	57064071	Success	3.96461	2	0.0189754	0.0405915	clu_7451_NA	NEMP1	ENSG00000166881.10
8403	0.48794	0.0548055	0.106876	0.0520703	chr12	57063344	57064646	Success	3.96461	2	0.0189754	0.0405915	clu_7451_NA	NEMP1	ENSG00000166881.10
8404	-0.376652	0.477644	0.392349	-0.0852952	chr12	57064185	57064646	Success	3.96461	2	0.0189754	0.0405915	clu_7451_NA	NEMP1	ENSG00000166881.10
8405	-4.13467	0.449353	0.387187	-0.0621663	chr12	57069306	57070674	Success	12.2598	2	4.73856e-06	3.26288e-05	clu_7452_NA	NEMP1	ENSG00000166881.10
8406	8.26934	6.58634e-07	0.138347	0.138346	chr12	57069306	57078619	Success	12.2598	2	4.73856e-06	3.26288e-05	clu_7452_NA	NEMP1	ENSG00000166881.10
8407	-4.13467	0.550646	0.474466	-0.0761798	chr12	57072912	57078619	Success	12.2598	2	4.73856e-06	3.26288e-05	clu_7452_NA	NEMP1	ENSG00000166881.10
8408	0.0937476	0.48688	0.501641	0.014761	chr12	57093195	57093407	Success	1.08706	2	0.337205	0.444525	clu_7453_NA	NAB2	ENSG00000166886.13
8409	-0.23172	0.162918	0.121225	-0.0416933	chr12	57093195	57094612	Success	1.08706	2	0.337205	0.444525	clu_7453_NA	NAB2	ENSG00000166886.13
8410	0.137972	0.350202	0.377134	0.0269323	chr12	57093598	57094612	Success	1.08706	2	0.337205	0.444525	clu_7453_NA	NAB2	ENSG00000166886.13
8411	0.105782	0.0558588	0.0843981	0.0285392	chr12	57100090	57100846	Success	3.2845	2	0.0374593	0.0723852	clu_7454_NA	STAT6	ENSG00000166888.12
8412	-0.407072	0.878267	0.79458	-0.0836868	chr12	57100090	57102290	Success	3.2845	2	0.0374593	0.0723852	clu_7454_NA	STAT6	ENSG00000166888.12
8413	0.30129	0.0658739	0.121022	0.0551476	chr12	57100899	57102290	Success	3.2845	2	0.0374593	0.0723852	clu_7454_NA	STAT6	ENSG00000166888.12
8414	-0.0883069	0.430699	0.431016	0.000316589	chr12	57107314	57107605	Success	1.56399	2	0.209298	0.30607	clu_7455_NA	STAT6	ENSG00000166888.12
8415	0.217597	0.0555906	0.0755393	0.0199487	chr12	57107314	57108163	Success	1.56399	2	0.209298	0.30607	clu_7455_NA	STAT6	ENSG00000166888.12
8416	-0.12929	0.51371	0.493445	-0.0202652	chr12	57107743	57108163	Success	1.56399	2	0.209298	0.30607	clu_7455_NA	STAT6	ENSG00000166888.12
8417	-0.706047	0.0784441	0.037932	-0.0405121	chr12	57108299	57109941	Success	6.84836	3	0.00334842	0.00901225	clu_7456_NA	STAT6	ENSG00000166888.12
8418	0.426173	0.0516939	0.0775535	0.0258596	chr12	57108299	57110043	Success	6.84836	3	0.00334842	0.00901225	clu_7456_NA	STAT6	ENSG00000166888.12
8419	-0.0659557	0.684253	0.627553	-0.0567003	chr12	57108299	57111129	Success	6.84836	3	0.00334842	0.00901225	clu_7456_NA	STAT6	ENSG00000166888.12
8420	0.34583	0.185609	0.256962	0.0713528	chr12	57110110	57111129	Success	6.84836	3	0.00334842	0.00901225	clu_7456_NA	STAT6	ENSG00000166888.12
8421	-0.849741	0.97251	0.866061	-0.106449	chr12	57229811	57230803	Success	8.20847	1	5.08289e-05	0.000237681	clu_7457_NA	SHMT2	ENSG00000182199.11
8422	0.849741	0.0274902	0.133939	0.106449	chr12	57230244	57230803	Success	8.20847	1	5.08289e-05	0.000237681	clu_7457_NA	SHMT2	ENSG00000182199.11
8423	-0.204334	0.534412	0.553872	0.0194609	chr12	57231000	57231481	Success	5.89971	2	0.00274024	0.0075733	clu_7458_NA	SHMT2	ENSG00000182199.11
8424	0.507838	0.00778658	0.0164503	0.00866368	chr12	57231000	57231713	Success	5.89971	2	0.00274024	0.0075733	clu_7458_NA	SHMT2	ENSG00000182199.11
8425	-0.303504	0.457802	0.429677	-0.0281246	chr12	57231560	57231713	Success	5.89971	2	0.00274024	0.0075733	clu_7458_NA	SHMT2	ENSG00000182199.11
8426	1.02508	0.0069778	0.0517666	0.0447888	chr12	57232292	57232425	Success	7.7177	1	8.53739e-05	0.000371076	clu_7459_NA	SHMT2	ENSG00000182199.11
8427	-1.02508	0.993022	0.948233	-0.0447888	chr12	57232292	57232453	Success	7.7177	1	8.53739e-05	0.000371076	clu_7459_NA	SHMT2	ENSG00000182199.11
8428	-2.36652	0.238151	0.235938	-0.00221313	chr12	57232575	57232704	Success	11.4938	5	0.000339426	0.00123278	clu_7460_NA	SHMT2	ENSG00000182199.11
8429	11.8326	6.39167e-09	0.00929298	0.00929298	chr12	57232575	57233180	Success	11.4938	5	0.000339426	0.00123278	clu_7460_NA	SHMT2	ENSG00000182199.11
8430	-2.36652	0.35935	0.35601	-0.00333943	chr12	57232843	57233180	Success	11.4938	5	0.000339426	0.00123278	clu_7460_NA	SHMT2	ENSG00000182199.11
8431	-2.36652	0.00162768	0.00161256	-1.5126e-05	chr12	57232843	57233563	Success	11.4938	5	0.000339426	0.00123278	clu_7460_NA	SHMT2	ENSG00000182199.11
8432	-2.36652	0.00429362	0.00425372	-3.99005e-05	chr12	57232858	57233180	Success	11.4938	5	0.000339426	0.00123278	clu_7460_NA	SHMT2	ENSG00000182199.11
8433	-2.36652	0.396578	0.392892	-0.00368539	chr12	57233345	57233563	Success	11.4938	5	0.000339426	0.00123278	clu_7460_NA	SHMT2	ENSG00000182199.11
8434	-1.13109	0.518483	0.49034	-0.028143	chr12	57490644	57498157	Success	10.494	2	2.77027e-05	0.000141681	clu_7461_NA	MARS1	ENSG00000166986.15
8435	2.26218	0.00199543	0.0561664	0.054171	chr12	57490644	57498420	Success	10.494	2	2.77027e-05	0.000141681	clu_7461_NA	MARS1	ENSG00000166986.15
8436	-1.13109	0.479522	0.453494	-0.026028	chr12	57498273	57498420	Success	10.494	2	2.77027e-05	0.000141681	clu_7461_NA	MARS1	ENSG00000166986.15
8437	-1.01458	0.622183	0.580758	-0.0414256	chr12	57511868	57512008	Success	11.2438	3	5.16369e-05	0.000241149	clu_7462_NA	MARS1	ENSG00000166986.15
8438	3.04384	0.00125427	0.0677674	0.0665131	chr12	57511868	57512236	Success	11.2438	3	5.16369e-05	0.000241149	clu_7462_NA	MARS1	ENSG00000166986.15
8439	-1.01463	0.361514	0.337429	-0.0240849	chr12	57512103	57512236	Success	11.2438	3	5.16369e-05	0.000241149	clu_7462_NA	MARS1	ENSG00000166986.15
8440	-1.01463	0.0150488	0.0140462	-0.00100259	chr12	57512103	57512303	Success	11.2438	3	5.16369e-05	0.000241149	clu_7462_NA	MARS1	ENSG00000166986.15
8441	0.167368	0.000972882	0.0347498	0.033777	chr12	57515014	57515217	Success	47.219	5	7.83955e-19	1.6454e-16	clu_7463_NA	MARS1	ENSG00000166986.15
8442	2.44611	8.88241e-05	0.030979	0.0308902	chr12	57515014	57515317	Success	47.219	5	7.83955e-19	1.6454e-16	clu_7463_NA	MARS1	ENSG00000166986.15
8443	1.73755	0.000396648	0.0681116	0.067715	chr12	57515014	57515920	Success	47.219	5	7.83955e-19	1.6454e-16	clu_7463_NA	MARS1	ENSG00000166986.15
8444	2.87141	7.95004e-05	0.0424239	0.0423444	chr12	57515014	57516245	Success	47.219	5	7.83955e-19	1.6454e-16	clu_7463_NA	MARS1	ENSG00000166986.15
8445	-3.78351	0.511545	0.351505	-0.16004	chr12	57515336	57515920	Success	47.219	5	7.83955e-19	1.6454e-16	clu_7463_NA	MARS1	ENSG00000166986.15
8446	-3.43892	0.486917	0.472231	-0.0146862	chr12	57515991	57516245	Success	47.219	5	7.83955e-19	1.6454e-16	clu_7463_NA	MARS1	ENSG00000166986.15
8447	-0.18529	0.193599	0.142171	-0.0514278	chr12	57517424	57517706	Success	0.992468	1	0.158871	0.244766	clu_7464_NA	DDIT3	ENSG00000175197.12
8448	0.18529	0.806401	0.857829	0.0514278	chr12	57517438	57517706	Success	0.992468	1	0.158871	0.244766	clu_7464_NA	DDIT3	ENSG00000175197.12
8449	-0.261997	0.520289	0.532039	0.0117507	chr12	57532106	57532213	Success	4.20346	2	0.0149437	0.033102	clu_7465_NA	DCTN2	ENSG00000175203.15
8450	0.602515	0.00975607	0.0236825	0.0139264	chr12	57532106	57532572	Success	4.20346	2	0.0149437	0.033102	clu_7465_NA	DCTN2	ENSG00000175203.15
8451	-0.340518	0.469955	0.444278	-0.0256772	chr12	57532315	57532572	Success	4.20346	2	0.0149437	0.033102	clu_7465_NA	DCTN2	ENSG00000175203.15
8452	-0.0408754	0.0817596	0.065682	-0.0160777	chr12	57535845	57538519	Success	5.30715	4	0.0312585	0.0619832	clu_7466_NA	DCTN2	ENSG00000175203.15
8453	0.23814	0.36114	0.383493	0.0223534	chr12	57535845	57546028	Success	5.30715	4	0.0312585	0.0619832	clu_7466_NA	DCTN2	ENSG00000175203.15
8454	-0.367294	0.0111399	0.00645692	-0.00468295	chr12	57535845	57547028	Success	5.30715	4	0.0312585	0.0619832	clu_7466_NA	DCTN2	ENSG00000175203.15
8455	-0.0374876	0.0799895	0.064478	-0.0155115	chr12	57538524	57546028	Success	5.30715	4	0.0312585	0.0619832	clu_7466_NA	DCTN2	ENSG00000175203.15
8456	0.207517	0.465971	0.47989	0.0139187	chr12	57546096	57547028	Success	5.30715	4	0.0312585	0.0619832	clu_7466_NA	DCTN2	ENSG00000175203.15
8457	0.845311	0.0140669	0.0718149	0.057748	chr12	57695976	57696275	Success	7.6876	1	8.81372e-05	0.000380962	clu_7467_NA	OS9	ENSG00000135506.16
8458	-0.845311	0.985933	0.928185	-0.057748	chr12	57696038	57696275	Success	7.6876	1	8.81372e-05	0.000380962	clu_7467_NA	OS9	ENSG00000135506.16
8459	0.0176917	0.259843	0.266706	0.00686271	chr12	57715970	57716089	Success	0.0482172	1	0.756151	0.819364	clu_7468_NA	OS9	ENSG00000135506.16
8460	-0.0176917	0.740157	0.733294	-0.00686271	chr12	57715970	57716092	Success	0.0482172	1	0.756151	0.819364	clu_7468_NA	OS9	ENSG00000135506.16
8461	0.0544758	0.313947	0.33416	0.0202127	chr12	57719182	57720099	Success	2.82553	2	0.0592775	0.107316	clu_7469_NA	OS9	ENSG00000135506.16
8462	-0.154143	0.39315	0.339668	-0.0534825	chr12	57719182	57720406	Success	2.82553	2	0.0592775	0.107316	clu_7469_NA	OS9	ENSG00000135506.16
8463	0.099667	0.292902	0.326172	0.0332698	chr12	57720263	57720406	Success	2.82553	2	0.0592775	0.107316	clu_7469_NA	OS9	ENSG00000135506.16
8464	-0.0318425	0.113523	0.10727	-0.00625295	chr12	57718376	57718993	Success	0.0826173	1	0.684382	0.761712	clu_7470_NA	OS9	ENSG00000135506.16
8465	0.0318425	0.886477	0.89273	0.00625295	chr12	57718421	57718993	Success	0.0826173	1	0.684382	0.761712	clu_7470_NA	OS9	ENSG00000135506.16
8466	-2.87132	0.18415	0.158708	-0.0254422	chr12	57749504	57750656	Success	47.5386	7	1.11743e-17	1.90556e-15	clu_7471_NA	CDK4	ENSG00000135446.17
8467	4.83349	3.21205e-06	0.00614279	0.00613957	chr12	57749504	57751207	Success	47.5386	7	1.11743e-17	1.90556e-15	clu_7471_NA	CDK4	ENSG00000135446.17
8468	4.17883	5.01417e-06	0.00498273	0.00497771	chr12	57749504	57751297	Success	47.5386	7	1.11743e-17	1.90556e-15	clu_7471_NA	CDK4	ENSG00000135446.17
8469	4.91614	6.18606e-06	0.0128496	0.0128435	chr12	57749504	57751500	Success	47.5386	7	1.11743e-17	1.90556e-15	clu_7471_NA	CDK4	ENSG00000135446.17
8470	-2.87132	0.261994	0.225797	-0.0361971	chr12	57751090	57751207	Success	47.5386	7	1.11743e-17	1.90556e-15	clu_7471_NA	CDK4	ENSG00000135446.17
8471	-2.70519	0.273577	0.278391	0.00481414	chr12	57751342	57751500	Success	47.5386	7	1.11743e-17	1.90556e-15	clu_7471_NA	CDK4	ENSG00000135446.17
8472	-2.87129	0.00290584	0.00250442	-0.000401417	chr12	57751342	57752175	Success	47.5386	7	1.11743e-17	1.90556e-15	clu_7471_NA	CDK4	ENSG00000135446.17
8473	-2.60936	0.277359	0.310625	0.0332658	chr12	57751736	57752175	Success	47.5386	7	1.11743e-17	1.90556e-15	clu_7471_NA	CDK4	ENSG00000135446.17
8474	0.308046	0.550216	0.575931	0.0257156	chr12	57769678	57769772	Success	5.37443	2	0.00463354	0.0119693	clu_7472_NA	METTL1	ENSG00000037897.17
8475	-0.626036	0.0796458	0.0327593	-0.0468866	chr12	57769678	57771094	Success	5.37443	2	0.00463354	0.0119693	clu_7472_NA	METTL1	ENSG00000037897.17
8476	0.31799	0.370138	0.391309	0.021171	chr12	57769956	57771094	Success	5.37443	2	0.00463354	0.0119693	clu_7472_NA	METTL1	ENSG00000037897.17
8477	0.637845	0.0370512	0.10846	0.071409	chr12	57771257	57771480	Success	4.43334	2	0.0118748	0.0271132	clu_7473_NA	METTL1	ENSG00000037897.17
8478	-0.542437	0.912417	0.820487	-0.0919305	chr12	57771257	57771974	Success	4.43334	2	0.0118748	0.0271132	clu_7473_NA	METTL1	ENSG00000037897.17
8479	-0.0954079	0.0505314	0.0710529	0.0205215	chr12	57771605	57771974	Success	4.43334	2	0.0118748	0.0271132	clu_7473_NA	METTL1	ENSG00000037897.17
8480	-1.23849	0.520972	0.50346	-0.0175112	chr12	57786291	57787040	Success	14.2603	2	6.4095e-07	6.0573e-06	clu_7474_NA	AC025165.3	ENSG00000257921.6	TSFM ENSG00000123297.19
8481	2.47698	0.000867858	0.0344513	0.0335834	chr12	57786291	57792986	Success	14.2603	2	6.4095e-07	6.0573e-06	clu_7474_NA	AC025165.3	ENSG00000257921.6	TSFM ENSG00000123297.19
8482	-1.23849	0.478161	0.462088	-0.0160722	chr12	57787162	57792986	Success	14.2603	2	6.4095e-07	6.0573e-06	clu_7474_NA	AC025165.3	ENSG00000257921.6	TSFM ENSG00000123297.19
8483	0.240277	0.0600664	0.0936547	0.0335884	chr12	57824005	57824227	Success	1.238	1	0.115596	0.188019	clu_7475_NA	CTDSP2	ENSG00000175215.11
8484	-0.240277	0.939934	0.906345	-0.0335884	chr12	57824089	57824227	Success	1.238	1	0.115596	0.188019	clu_7475_NA	CTDSP2	ENSG00000175215.11
8485	-0.234701	0.566985	0.530178	-0.036807	chr12	57826402	57826996	Success	4.49755	3	0.0293562	0.0587987	clu_7476_NA	CTDSP2	ENSG00000175215.11
8486	0.604239	0.02416	0.0522751	0.0281151	chr12	57826402	57827552	Success	4.49755	3	0.0293562	0.0587987	clu_7476_NA	CTDSP2	ENSG00000175215.11
8487	-0.230453	0.0348013	0.0326807	-0.00212065	chr12	57827097	57827534	Success	4.49755	3	0.0293562	0.0587987	clu_7476_NA	CTDSP2	ENSG00000175215.11
8488	-0.139085	0.374054	0.384866	0.0108126	chr12	57827097	57827552	Success	4.49755	3	0.0293562	0.0587987	clu_7476_NA	CTDSP2	ENSG00000175215.11
8489	-10.0309	1	0.505559	-0.494441	chr12	58886890	58887789	Success	10.816	1	3.30298e-06	2.41613e-05	clu_7477_NA	LRIG3	ENSG00000139263.11
8490	10.0309	1.89517e-09	0.494441	0.494441	chr12	58886890	58887906	Success	10.816	1	3.30298e-06	2.41613e-05	clu_7477_NA	LRIG3	ENSG00000139263.11
8491	-0.804154	0.972648	0.876849	-0.0957989	chr12	59775475	59779423	Success	3.45588	1	0.00856307	0.0204861	clu_7478_NA	SLC16A7	ENSG00000118596.12
8492	0.804154	0.027352	0.123151	0.0957989	chr12	59775475	59789462	Success	3.45588	1	0.00856307	0.0204861	clu_7478_NA	SLC16A7	ENSG00000118596.12
8493	0.559665	0.0169735	0.0502279	0.0332544	chr12	62355475	62374390	Success	1.52344	1	0.0808929	0.13965	clu_7479_NA	USP15	ENSG00000135655.16
8494	-0.559665	0.983026	0.949772	-0.0332544	chr12	62355475	62381490	Success	1.52344	1	0.0808929	0.13965	clu_7479_NA	USP15	ENSG00000135655.16
8495	2.27191	0.00268377	0.20197	0.199287	chr12	62381669	62384078	Success	10.7265	1	3.6262e-06	2.60685e-05	clu_7480_NA	USP15	ENSG00000135655.16
8496	-2.27191	0.997316	0.79803	-0.199287	chr12	62383998	62384078	Success	10.7265	1	3.6262e-06	2.60685e-05	clu_7480_NA	USP15	ENSG00000135655.16
8497	-9.17423	1	0.860737	-0.139263	chr12	62389514	62389605	Success	9.29935	1	1.61331e-05	9.04346e-05	clu_7481_NA	USP15	ENSG00000135655.16
8498	9.17423	1.73911e-09	0.139263	0.139263	chr12	62389514	62389818	Success	9.29935	1	1.61331e-05	9.04346e-05	clu_7481_NA	USP15	ENSG00000135655.16
8499	-0.0878304	0.32997	0.301912	-0.0280575	chr12	62325933	62349221	Success	1.09922	2	0.33313	0.44022	clu_7482_NA	USP15	ENSG00000135655.16
8500	0.109091	0.314562	0.350457	0.035895	chr12	62325933	62355331	Success	1.09922	2	0.33313	0.44022	clu_7482_NA	USP15	ENSG00000135655.16
8501	-0.0212607	0.355468	0.347631	-0.00783746	chr12	62349307	62355331	Success	1.09922	2	0.33313	0.44022	clu_7482_NA	USP15	ENSG00000135655.16
8502	-0.0533897	0.860032	0.846677	-0.0133545	chr12	62467318	62484170	Success	0.0396491	1	0.778251	0.835663	clu_7483_NA	MON2	ENSG00000061987.16
8503	0.0533897	0.139968	0.153323	0.0133545	chr12	62470778	62484170	Success	0.0396491	1	0.778251	0.835663	clu_7483_NA	MON2	ENSG00000061987.16
8504	0.0874257	0.336885	0.370377	0.0334922	chr12	62565380	62566014	Success	0.749992	2	0.47237	0.577965	clu_7484_NA	MON2	ENSG00000061987.16
8505	-0.189521	0.390469	0.325442	-0.0650275	chr12	62565380	62566322	Success	0.749992	2	0.47237	0.577965	clu_7484_NA	MON2	ENSG00000061987.16
8506	0.102095	0.272646	0.304181	0.0315353	chr12	62566031	62566322	Success	0.749992	2	0.47237	0.577965	clu_7484_NA	MON2	ENSG00000061987.16
8507	-0.118224	0.661918	0.607163	-0.0547544	chr12	63780129	63781019	Success	1.17153	1	0.125843	0.201772	clu_7485_NA	RXYLT1	ENSG00000118600.12
8508	0.118224	0.338082	0.392837	0.0547544	chr12	63780462	63781019	Success	1.17153	1	0.125843	0.201772	clu_7485_NA	RXYLT1	ENSG00000118600.12
8509	0.144259	0.0591482	0.0672424	0.00809422	chr12	63781174	63782541	Success	0.410696	2	0.663189	0.745344	clu_7486_NA	RXYLT1	ENSG00000118600.12
8510	0.022683	0.858028	0.86378	0.00575269	chr12	63781174	63784970	Success	0.410696	2	0.663189	0.745344	clu_7486_NA	RXYLT1	ENSG00000118600.12
8511	-0.166942	0.0828242	0.0689773	-0.0138469	chr12	63782704	63784970	Success	0.410696	2	0.663189	0.745344	clu_7486_NA	RXYLT1	ENSG00000118600.12
8512	0.225452	0.0452153	0.0941656	0.0489502	chr12	63785072	63789888	Success	4.94803	2	0.00709738	0.0173562	clu_7487_NA	RXYLT1	ENSG00000118600.12
8513	-0.641597	0.912042	0.798116	-0.113925	chr12	63785072	63802091	Success	4.94803	2	0.00709738	0.0173562	clu_7487_NA	RXYLT1	ENSG00000118600.12
8514	0.416145	0.042743	0.107718	0.064975	chr12	63789931	63802091	Success	4.94803	2	0.00709738	0.0173562	clu_7487_NA	RXYLT1	ENSG00000118600.12
8515	-0.0078012	0.472	0.487296	0.0152965	chr12	64416754	64418046	Success	1.06771	2	0.343794	0.451335	clu_7488_NA	XPOT	ENSG00000184575.12
8516	0.079821	0.0094367	0.0106347	0.001198	chr12	64416754	64418876	Success	1.06771	2	0.343794	0.451335	clu_7488_NA	XPOT	ENSG00000184575.12
8517	-0.0720198	0.518563	0.502069	-0.0164945	chr12	64418115	64418876	Success	1.06771	2	0.343794	0.451335	clu_7488_NA	XPOT	ENSG00000184575.12
8518	-2.30318	0.335092	0.372198	0.0371057	chr12	64419094	64420070	Success	55.6028	7	5.16173e-21	1.60958e-18	clu_7489_NA	XPOT	ENSG00000184575.12
8519	3.7108	2.68195e-05	0.012187	0.0121602	chr12	64419094	64423005	Success	55.6028	7	5.16173e-21	1.60958e-18	clu_7489_NA	XPOT	ENSG00000184575.12
8520	3.83883	3.26268e-05	0.016851	0.0168184	chr12	64420140	64423005	Success	55.6028	7	5.16173e-21	1.60958e-18	clu_7489_NA	XPOT	ENSG00000184575.12
8521	-2.51888	0.369032	0.330368	-0.0386646	chr12	64420521	64421235	Success	55.6028	7	5.16173e-21	1.60958e-18	clu_7489_NA	XPOT	ENSG00000184575.12
8522	1.413	0.000356801	0.0162911	0.0159343	chr12	64420521	64423005	Success	55.6028	7	5.16173e-21	1.60958e-18	clu_7489_NA	XPOT	ENSG00000184575.12
8523	-0.475658	0.00452178	0.0312321	0.0267103	chr12	64421273	64423005	Success	55.6028	7	5.16173e-21	1.60958e-18	clu_7489_NA	XPOT	ENSG00000184575.12
8524	-2.77126	0.286131	0.199016	-0.0871148	chr12	64421471	64423005	Success	55.6028	7	5.16173e-21	1.60958e-18	clu_7489_NA	XPOT	ENSG00000184575.12
8525	-0.893657	0.00480658	0.0218571	0.0170506	chr12	64422378	64423005	Success	55.6028	7	5.16173e-21	1.60958e-18	clu_7489_NA	XPOT	ENSG00000184575.12
8526	-9.19676	1	0.947128	-0.0528721	chr12	64423244	64424599	Success	8.86403	1	2.54839e-05	0.000132331	clu_7490_NA	XPOT	ENSG00000184575.12
8527	9.19676	5.73609e-10	0.0528721	0.0528721	chr12	64423244	64424703	Success	8.86403	1	2.54839e-05	0.000132331	clu_7490_NA	XPOT	ENSG00000184575.12
8528	-9.08335	1	0.911534	-0.088466	chr12	64425182	64425338	Success	8.93776	1	2.35835e-05	0.000124077	clu_7491_NA	XPOT	ENSG00000184575.12
8529	9.08335	1.25115e-09	0.088466	0.088466	chr12	64425182	64425828	Success	8.93776	1	2.35835e-05	0.000124077	clu_7491_NA	XPOT	ENSG00000184575.12
8530	0.219389	0.531663	0.508405	-0.0232574	chr12	64435674	64439244	Success	3.14246	2	0.0431763	0.0818811	clu_7492_NA	XPOT	ENSG00000184575.12
8531	-0.545927	0.0111488	0.0049594	-0.00618938	chr12	64435674	64445075	Success	3.14246	2	0.0431763	0.0818811	clu_7492_NA	XPOT	ENSG00000184575.12
8532	0.326538	0.457189	0.486635	0.0294467	chr12	64439315	64445075	Success	3.14246	2	0.0431763	0.0818811	clu_7492_NA	XPOT	ENSG00000184575.12
8533	0.905112	0.0255341	0.127421	0.101887	chr12	64495775	64495982	Success	7.4822	2	0.000563018	0.00190891	clu_7493_NA	TBK1	ENSG00000183735.10
8534	-0.890028	0.91854	0.76138	-0.15716	chr12	64495775	64496367	Success	7.4822	2	0.000563018	0.00190891	clu_7493_NA	TBK1	ENSG00000183735.10
8535	-0.0150839	0.0559257	0.111198	0.0552726	chr12	64496089	64496367	Success	7.4822	2	0.000563018	0.00190891	clu_7493_NA	TBK1	ENSG00000183735.10
8536	-0.138741	0.267674	0.216881	-0.0507934	chr12	64786045	64818456	Success	0.369109	1	0.390233	0.498478	clu_7494_NA	TBC1D30	ENSG00000111490.14
8537	0.138741	0.732326	0.783119	0.0507934	chr12	64786045	64827835	Success	0.369109	1	0.390233	0.498478	clu_7494_NA	TBC1D30	ENSG00000111490.14
8538	-3.52676	0.469737	0.382518	-0.0872189	chr12	65238581	65238669	Success	13.728	2	1.09147e-06	9.42432e-06	clu_7495_NA	LEMD3	ENSG00000174106.3
8539	7.05351	5.79454e-06	0.185681	0.185675	chr12	65238581	65239929	Success	13.728	2	1.09147e-06	9.42432e-06	clu_7495_NA	LEMD3	ENSG00000174106.3
8540	-3.52676	0.530257	0.431801	-0.0984561	chr12	65238814	65239929	Success	13.728	2	1.09147e-06	9.42432e-06	clu_7495_NA	LEMD3	ENSG00000174106.3
8541	2.41973	0.00373288	0.321395	0.317662	chr12	66138152	66145841	Success	10.9159	1	2.97622e-06	2.20845e-05	clu_7496_NA	AC078927.1	ENSG00000228144.2	TMBIM4 ENSG00000155957.17
8542	-2.41973	0.996267	0.678605	-0.317662	chr12	66138769	66145841	Success	10.9159	1	2.97622e-06	2.20845e-05	clu_7496_NA	AC078927.1	ENSG00000228144.2	TMBIM4 ENSG00000155957.17
8543	-1.40133	0.65559	0.63308	-0.0225094	chr12	67295156	67297407	Success	7.6238	3	0.00161683	0.00476662	clu_7497_NA	CAND1	ENSG00000111530.13
8544	4.204	0.000131263	0.0344613	0.03433	chr12	67295156	67298950	Success	7.6238	3	0.00161683	0.00476662	clu_7497_NA	CAND1	ENSG00000111530.13
8545	-1.40133	0.00581784	0.00561809	-0.000199753	chr12	67295156	67299045	Success	7.6238	3	0.00161683	0.00476662	clu_7497_NA	CAND1	ENSG00000111530.13
8546	-1.40133	0.338461	0.32684	-0.0116209	chr12	67297853	67298950	Success	7.6238	3	0.00161683	0.00476662	clu_7497_NA	CAND1	ENSG00000111530.13
8547	-2.08803	0.304008	0.29558	-0.00842815	chr12	67302615	67304605	Success	10.0035	4	0.000497812	0.00171014	clu_7498_NA	CAND1	ENSG00000111530.13
8548	8.35213	8.3361e-07	0.0277243	0.0277234	chr12	67302615	67311693	Success	10.0035	4	0.000497812	0.00171014	clu_7498_NA	CAND1	ENSG00000111530.13
8549	-2.08803	0.439537	0.427352	-0.0121855	chr12	67306597	67307397	Success	10.0035	4	0.000497812	0.00171014	clu_7498_NA	CAND1	ENSG00000111530.13
8550	-2.08803	0.00392022	0.00381154	-0.000108682	chr12	67306597	67311693	Success	10.0035	4	0.000497812	0.00171014	clu_7498_NA	CAND1	ENSG00000111530.13
8551	-2.08803	0.252534	0.245532	-0.0070011	chr12	67310316	67311693	Success	10.0035	4	0.000497812	0.00171014	clu_7498_NA	CAND1	ENSG00000111530.13
8552	-0.0283412	0.307693	0.290059	-0.0176335	chr12	67649182	67649797	Success	0.276477	2	0.758451	0.821041	clu_7499_NA	DYRK2	ENSG00000127334.10
8553	-0.0591387	0.158169	0.144582	-0.0135865	chr12	67649182	67657106	Success	0.276477	2	0.758451	0.821041	clu_7499_NA	DYRK2	ENSG00000127334.10
8554	0.0874799	0.534138	0.565358	0.0312199	chr12	67649945	67657106	Success	0.276477	2	0.758451	0.821041	clu_7499_NA	DYRK2	ENSG00000127334.10
8555	-0.0752789	0.616719	0.620348	0.00362852	chr12	68611043	68648699	Success	1.40879	2	0.244438	0.347324	clu_7500_NA	RAP1B	ENSG00000127314.18
8556	-0.154462	0.329374	0.30609	-0.0232845	chr12	68611052	68648699	Success	1.40879	2	0.244438	0.347324	clu_7500_NA	RAP1B	ENSG00000127314.18
8557	0.22974	0.0539063	0.0735623	0.019656	chr12	68624873	68648699	Success	1.40879	2	0.244438	0.347324	clu_7500_NA	RAP1B	ENSG00000127314.18
8558	-0.987241	0.929467	0.646581	-0.282886	chr12	68748040	68752032	Success	7.80654	1	7.77154e-05	0.000341872	clu_7501_NA	SLC35E3	ENSG00000175782.11
8559	0.987241	0.0705333	0.353419	0.282886	chr12	68748245	68752032	Success	7.80654	1	7.77154e-05	0.000341872	clu_7501_NA	SLC35E3	ENSG00000175782.11
8560	-0.362457	0.940516	0.884506	-0.05601	chr12	68808491	68809208	Success	3.30574	1	0.0101323	0.0236513	clu_7502_NA	MDM2	ENSG00000135679.25
8561	0.362457	0.0594835	0.115494	0.05601	chr12	68809086	68809208	Success	3.30574	1	0.0101323	0.0236513	clu_7502_NA	MDM2	ENSG00000135679.25
8562	-0.184362	0.369095	0.345924	-0.0231706	chr12	68813628	68816812	Success	5.26306	3	0.0145847	0.0323728	clu_7503_NA	MDM2	ENSG00000135679.25
8563	0.731106	0.0305219	0.0714559	0.0409339	chr12	68813628	68820325	Success	5.26306	3	0.0145847	0.0323728	clu_7503_NA	MDM2	ENSG00000135679.25
8564	-0.415822	0.0447195	0.0332521	-0.0114675	chr12	68815720	68816812	Success	5.26306	3	0.0145847	0.0323728	clu_7503_NA	MDM2	ENSG00000135679.25
8565	-0.130923	0.555664	0.549368	-0.00629591	chr12	68816945	68820325	Success	5.26306	3	0.0145847	0.0323728	clu_7503_NA	MDM2	ENSG00000135679.25
8566	0.892815	0.0572873	0.265992	0.208705	chr12	68835843	68836672	Success	8.72809	1	2.94006e-05	0.000149454	clu_7504_NA	MDM2	ENSG00000135679.25
8567	-0.892815	0.942713	0.734008	-0.208705	chr12	68835984	68836672	Success	8.72809	1	2.94006e-05	0.000149454	clu_7504_NA	MDM2	ENSG00000135679.25
8568	-0.117604	0.449428	0.427742	-0.0216855	chr12	68871956	68885792	Success	0.859682	2	0.423297	0.53086	clu_7506_NA	CPM	ENSG00000135678.12
8569	0.17563	0.0604903	0.0771894	0.0166992	chr12	68871956	68932678	Success	0.859682	2	0.423297	0.53086	clu_7506_NA	CPM	ENSG00000135678.12
8570	-0.0580265	0.490082	0.495068	0.00498632	chr12	68885889	68932678	Success	0.859682	2	0.423297	0.53086	clu_7506_NA	CPM	ENSG00000135678.12
8571	9.13329	3.04821e-10	0.0254634	0.0254634	chr12	69257761	69260044	Success	9.08924	1	2.01139e-05	0.000108836	clu_7507_NA	CPSF6	ENSG00000111605.18
8572	-9.13329	1	0.974537	-0.0254634	chr12	69259543	69260044	Success	9.08924	1	2.01139e-05	0.000108836	clu_7507_NA	CPSF6	ENSG00000111605.18
8573	-0.163516	0.123865	0.0822699	-0.0415954	chr12	69257905	69258035	Success	7.93955	2	0.000356368	0.00128533	clu_7508_NA	CPSF6	ENSG00000111605.18
8574	0.335722	0.782142	0.855841	0.0736993	chr12	69257905	69258590	Success	7.93955	2	0.000356368	0.00128533	clu_7508_NA	CPSF6	ENSG00000111605.18
8575	-0.172206	0.0939927	0.0618888	-0.032104	chr12	69258145	69258590	Success	7.93955	2	0.000356368	0.00128533	clu_7508_NA	CPSF6	ENSG00000111605.18
8576	3.852	0.000185994	0.0306615	0.0304755	chr12	69260072	69262370	Success	6.69218	3	0.003875	0.0102426	clu_7509_NA	CPSF6	ENSG00000111605.18
8577	-1.284	0.00729708	0.00707465	-0.000222423	chr12	69260072	69262373	Success	6.69218	3	0.003875	0.0102426	clu_7509_NA	CPSF6	ENSG00000111605.18
8578	-1.284	0.25308	0.245366	-0.00771418	chr12	69260197	69262370	Success	6.69218	3	0.003875	0.0102426	clu_7509_NA	CPSF6	ENSG00000111605.18
8579	-1.284	0.739437	0.716898	-0.0225389	chr12	69260197	69262373	Success	6.69218	3	0.003875	0.0102426	clu_7509_NA	CPSF6	ENSG00000111605.18
8580	0.513895	0.0150429	0.0409377	0.0258948	chr12	69253154	69255960	Success	2.10199	1	0.0403292	0.0772063	clu_7510_NA	CPSF6	ENSG00000111605.18
8581	-0.513895	0.984957	0.959062	-0.0258948	chr12	69253154	69256697	Success	2.10199	1	0.0403292	0.0772063	clu_7510_NA	CPSF6	ENSG00000111605.18
8582	-0.112144	0.48254	0.488877	0.00633691	chr12	69362907	69365633	Success	1.54108	2	0.214149	0.311879	clu_7511_NA	YEATS4	ENSG00000127337.7
8583	0.279316	0.027678	0.0414773	0.0137993	chr12	69362907	69370706	Success	1.54108	2	0.214149	0.311879	clu_7511_NA	YEATS4	ENSG00000127337.7
8584	-0.167172	0.489782	0.469645	-0.0201362	chr12	69365884	69370706	Success	1.54108	2	0.214149	0.311879	clu_7511_NA	YEATS4	ENSG00000127337.7
8585	-0.766322	0.982066	0.922035	-0.0600309	chr12	69370975	69390147	Success	5.2259	1	0.0012253	0.00374382	clu_7512_NA	YEATS4	ENSG00000127337.7
8586	0.766322	0.0179338	0.0779648	0.0600309	chr12	69370975	69407160	Success	5.2259	1	0.0012253	0.00374382	clu_7512_NA	YEATS4	ENSG00000127337.7
8587	-0.206446	0.0568446	0.0509464	-0.00589823	chr12	70278274	70285400	Success	1.03229	2	0.356189	0.464156	clu_7514_NA	CNOT2	ENSG00000111596.13
8588	-0.113376	0.903194	0.888433	-0.014761	chr12	70278274	70310895	Success	1.03229	2	0.356189	0.464156	clu_7514_NA	CNOT2	ENSG00000111596.13
8589	0.319822	0.0399616	0.0606209	0.0206593	chr12	70285586	70310895	Success	1.03229	2	0.356189	0.464156	clu_7514_NA	CNOT2	ENSG00000111596.13
8590	-0.506173	0.448775	0.348076	-0.100699	chr12	70319364	70329423	Success	10.0802	2	4.19015e-05	0.000201994	clu_7515_NA	CNOT2	ENSG00000111596.13
8591	0.690536	0.0414821	0.106471	0.0649886	chr12	70319364	70335438	Success	10.0802	2	4.19015e-05	0.000201994	clu_7515_NA	CNOT2	ENSG00000111596.13
8592	-0.184363	0.509743	0.545453	0.03571	chr12	70332846	70335438	Success	10.0802	2	4.19015e-05	0.000201994	clu_7515_NA	CNOT2	ENSG00000111596.13
8593	-0.153941	0.581883	0.505656	-0.0762266	chr12	71664580	71664869	Success	0.438313	1	0.349127	0.456879	clu_7516_NA	THAP2	ENSG00000173451.7
8594	0.153941	0.418117	0.494344	0.0762266	chr12	71664580	71674203	Success	0.438313	1	0.349127	0.456879	clu_7516_NA	THAP2	ENSG00000173451.7
8595	-1.4247	0.472419	0.443623	-0.0287958	chr12	71770699	71773959	Success	12.7355	2	2.94464e-06	2.18922e-05	clu_7517_NA	RAB21	ENSG00000080371.6
8596	2.8494	0.000916608	0.0618145	0.0608979	chr12	71770699	71782570	Success	12.7355	2	2.94464e-06	2.18922e-05	clu_7517_NA	RAB21	ENSG00000080371.6
8597	-1.4247	0.526664	0.494562	-0.0321022	chr12	71782085	71782570	Success	12.7355	2	2.94464e-06	2.18922e-05	clu_7517_NA	RAB21	ENSG00000080371.6
8598	-0.255549	0.656854	0.534497	-0.122357	chr12	76047718	76048393	Success	7.60253	1	9.64443e-05	0.00041133	clu_7518_NA	NAP1L1	ENSG00000187109.14
8599	0.255549	0.343146	0.465503	0.122357	chr12	76047718	76048421	Success	7.60253	1	9.64443e-05	0.00041133	clu_7518_NA	NAP1L1	ENSG00000187109.14
8600	-0.115863	0.935305	0.919787	-0.0155175	chr12	76049250	76049756	Success	1.71849	1	0.0637524	0.114196	clu_7519_NA	NAP1L1	ENSG00000187109.14
8601	0.115863	0.0646951	0.0802126	0.0155175	chr12	76049525	76049756	Success	1.71849	1	0.0637524	0.114196	clu_7519_NA	NAP1L1	ENSG00000187109.14
8602	-2.38816	0.386181	0.345282	-0.0408983	chr12	76053110	76053205	Success	30.9249	3	2.36577e-13	1.49249e-11	clu_7520_NA	NAP1L1	ENSG00000187109.14
8603	-0.551542	0.0067928	0.0381123	0.0313195	chr12	76053110	76053833	Success	30.9249	3	2.36577e-13	1.49249e-11	clu_7520_NA	NAP1L1	ENSG00000187109.14
8604	5.23823	1.2531e-05	0.0229861	0.0229736	chr12	76053110	76055019	Success	30.9249	3	2.36577e-13	1.49249e-11	clu_7520_NA	NAP1L1	ENSG00000187109.14
8605	-2.29853	0.607014	0.593619	-0.0133948	chr12	76053909	76055019	Success	30.9249	3	2.36577e-13	1.49249e-11	clu_7520_NA	NAP1L1	ENSG00000187109.14
8606	-0.17515	0.0168839	0.0119539	-0.00492994	chr12	76056158	76059798	Success	2.06543	1	0.0421081	0.0800641	clu_7521_NA	NAP1L1	ENSG00000187109.14
8607	0.17515	0.983116	0.988046	0.00492994	chr12	76056161	76059798	Success	2.06543	1	0.0421081	0.0800641	clu_7521_NA	NAP1L1	ENSG00000187109.14
8608	0.152322	0.593829	0.601942	0.00811358	chr12	76060279	76067371	Success	6.41046	2	0.00164428	0.0048371	clu_7522_NA	NAP1L1	ENSG00000187109.14
8609	-0.328117	0.0570674	0.0357792	-0.0212883	chr12	76060279	76074203	Success	6.41046	2	0.00164428	0.0048371	clu_7522_NA	NAP1L1	ENSG00000187109.14
8610	0.175795	0.349104	0.362279	0.0131747	chr12	76068994	76074203	Success	6.41046	2	0.00164428	0.0048371	clu_7522_NA	NAP1L1	ENSG00000187109.14
8611	-0.235283	0.0339314	0.0214687	-0.0124628	chr12	76074239	76083833	Success	2.3802	1	0.0291219	0.0584259	clu_7523_NA	NAP1L1	ENSG00000187109.14
8612	0.235283	0.966069	0.978531	0.0124628	chr12	76074239	76084567	Success	2.3802	1	0.0291219	0.0584259	clu_7523_NA	NAP1L1	ENSG00000187109.14
8613	-3.86213	0.585479	0.521225	-0.0642545	chr12	76384350	76386168	Success	18.064	2	1.42854e-08	2.44758e-07	clu_7524_NA	OSBPL8	ENSG00000091039.17
8614	7.72426	1.14546e-06	0.109748	0.109747	chr12	76384350	76390420	Success	18.064	2	1.42854e-08	2.44758e-07	clu_7524_NA	OSBPL8	ENSG00000091039.17
8615	-3.86213	0.41452	0.369027	-0.0454922	chr12	76389829	76390420	Success	18.064	2	1.42854e-08	2.44758e-07	clu_7524_NA	OSBPL8	ENSG00000091039.17
8616	-0.0710691	0.0590754	0.0516523	-0.00742311	chr12	76410634	76422511	Success	0.124234	1	0.618156	0.706172	clu_7525_NA	OSBPL8	ENSG00000091039.17
8617	0.0710691	0.940925	0.948348	0.00742311	chr12	76410634	76450851	Success	0.124234	1	0.618156	0.706172	clu_7525_NA	OSBPL8	ENSG00000091039.17
8618	0.524424	0.0331076	0.0581949	0.0250874	chr12	76450979	76459859	Success	5.16206	4	0.035308	0.0687637	clu_7526_NA	OSBPL8	ENSG00000091039.17
8619	-0.51884	0.164189	0.101676	-0.062513	chr12	76450979	76487510	Success	5.16206	4	0.035308	0.0687637	clu_7526_NA	OSBPL8	ENSG00000091039.17
8620	0.0385959	0.221364	0.239371	0.0180075	chr12	76450988	76459859	Success	5.16206	4	0.035308	0.0687637	clu_7526_NA	OSBPL8	ENSG00000091039.17
8621	0.0458031	0.346912	0.377846	0.030934	chr12	76450988	76487510	Success	5.16206	4	0.035308	0.0687637	clu_7526_NA	OSBPL8	ENSG00000091039.17
8622	-0.0899836	0.234428	0.222912	-0.0115159	chr12	76459895	76487510	Success	5.16206	4	0.035308	0.0687637	clu_7526_NA	OSBPL8	ENSG00000091039.17
8623	-0.0188624	0.426658	0.464292	0.0376336	chr12	76764329	76797434	Success	1.76506	2	0.171177	0.25962	clu_7527_NA	ZDHHC17	ENSG00000186908.14
8624	0.234485	0.0457231	0.0641024	0.0183793	chr12	76764329	76805317	Success	1.76506	2	0.171177	0.25962	clu_7527_NA	ZDHHC17	ENSG00000186908.14
8625	-0.215623	0.527619	0.471606	-0.0560128	chr12	76797537	76805317	Success	1.76506	2	0.171177	0.25962	clu_7527_NA	ZDHHC17	ENSG00000186908.14
8626	0.0897257	0.83918	0.861952	0.0227711	chr12	76815210	76815857	Success	0.17294	1	0.556455	0.652746	clu_7528_NA	ZDHHC17	ENSG00000186908.14
8627	-0.0897257	0.16082	0.138048	-0.0227711	chr12	76815210	76815898	Success	0.17294	1	0.556455	0.652746	clu_7528_NA	ZDHHC17	ENSG00000186908.14
8628	0.261011	0.132188	0.225865	0.093677	chr12	76816019	76821058	Success	7.05537	2	0.00086276	0.00275891	clu_7529_NA	ZDHHC17	ENSG00000186908.14
8629	-0.661793	0.724054	0.491653	-0.232401	chr12	76816019	76822406	Success	7.05537	2	0.00086276	0.00275891	clu_7529_NA	ZDHHC17	ENSG00000186908.14
8630	0.400782	0.143758	0.282482	0.138724	chr12	76821167	76822406	Success	7.05537	2	0.00086276	0.00275891	clu_7529_NA	ZDHHC17	ENSG00000186908.14
8631	-0.0520635	0.886873	0.875997	-0.0108753	chr12	76866261	76878938	Success	0.187605	1	0.540178	0.639356	clu_7530_NA	CSRP2	ENSG00000175183.10
8632	0.0520635	0.113127	0.124003	0.0108753	chr12	76866261	76878963	Success	0.187605	1	0.540178	0.639356	clu_7530_NA	CSRP2	ENSG00000175183.10
8633	0.039834	0.129932	0.174826	0.0448944	chr12	77050744	77052620	Success	6.56344	2	0.00141102	0.00422378	clu_7531_NA	E2F7	ENSG00000165891.16
8634	-0.446826	0.775414	0.641314	-0.1341	chr12	77050744	77055855	Success	6.56344	2	0.00141102	0.00422378	clu_7531_NA	E2F7	ENSG00000165891.16
8635	0.406992	0.0946543	0.18386	0.0892053	chr12	77052662	77055855	Success	6.56344	2	0.00141102	0.00422378	clu_7531_NA	E2F7	ENSG00000165891.16
8636	-0.648794	0.948419	0.833972	-0.114446	chr12	79596658	79613575	Success	7.5659	1	0.00010026	0.000424946	clu_7532_NA	PAWR	ENSG00000177425.11
8637	0.648794	0.0515814	0.166028	0.114446	chr12	79604721	79613575	Success	7.5659	1	0.00010026	0.000424946	clu_7532_NA	PAWR	ENSG00000177425.11
8638	-0.0493281	0.974432	0.971856	-0.00257644	chr12	79621207	79689729	Success	0.0476202	1	0.757618	0.820546	clu_7533_NA	PAWR	ENSG00000177425.11
8639	0.0493281	0.0255679	0.0281443	0.00257644	chr12	79688465	79689729	Success	0.0476202	1	0.757618	0.820546	clu_7533_NA	PAWR	ENSG00000177425.11
8640	-0.0273658	0.140734	0.134244	-0.00648935	chr12	79690391	79690556	Success	0.0194468	1	0.84366	0.887917	clu_7534_NA	PAWR	ENSG00000177425.11
8641	0.0273658	0.859266	0.865756	0.00648935	chr12	79690391	79690872	Success	0.0194468	1	0.84366	0.887917	clu_7534_NA	PAWR	ENSG00000177425.11
8642	-0.142841	0.375862	0.33983	-0.0360327	chr12	79805768	79806166	Success	1.03796	2	0.354175	0.462487	clu_7535_NA	PPP1R12A	ENSG00000058272.19
8643	0.219378	0.171883	0.223242	0.0513586	chr12	79805768	79807226	Success	1.03796	2	0.354175	0.462487	clu_7535_NA	PPP1R12A	ENSG00000058272.19
8644	-0.0765373	0.452255	0.436929	-0.0153258	chr12	79806333	79807226	Success	1.03796	2	0.354175	0.462487	clu_7535_NA	PPP1R12A	ENSG00000058272.19
8645	-0.0518082	0.872201	0.860199	-0.0120019	chr12	82357269	82358223	Success	0.242717	1	0.485971	0.590831	clu_7536_NA	CCDC59	ENSG00000133773.12
8646	0.0518082	0.127799	0.139801	0.0120019	chr12	82357269	82358679	Success	0.242717	1	0.485971	0.590831	clu_7536_NA	CCDC59	ENSG00000133773.12
8647	-1.89943	0.573062	0.397324	-0.175738	chr12	84884040	84885435	Success	21.6055	2	4.13871e-10	1.18556e-08	clu_7537_NA	SLC6A15	ENSG00000072041.17
8648	3.79886	0.00148746	0.307696	0.306209	chr12	84884040	84891832	Success	21.6055	2	4.13871e-10	1.18556e-08	clu_7537_NA	SLC6A15	ENSG00000072041.17
8649	-1.89943	0.42545	0.29498	-0.130471	chr12	84886068	84891832	Success	21.6055	2	4.13871e-10	1.18556e-08	clu_7537_NA	SLC6A15	ENSG00000072041.17
8650	0.0748665	0.473664	0.491596	0.0179326	chr12	85280487	85283572	Success	0.306828	2	0.735777	0.803916	clu_7538_NA	ALX1	ENSG00000180318.4
8651	-0.119407	0.141492	0.12092	-0.0205719	chr12	85280487	85286853	Success	0.306828	2	0.735777	0.803916	clu_7538_NA	ALX1	ENSG00000180318.4
8652	0.0445408	0.384844	0.387483	0.0026393	chr12	85283876	85286853	Success	0.306828	2	0.735777	0.803916	clu_7538_NA	ALX1	ENSG00000180318.4
8653	-0.181826	0.363878	0.333477	-0.030401	chr12	88035738	88040148	Success	12.1729	2	5.16845e-06	3.50799e-05	clu_7539_NA	C12orf29	ENSG00000133641.18
8654	0.566136	0.160314	0.310396	0.150082	chr12	88035738	88042825	Success	12.1729	2	5.16845e-06	3.50799e-05	clu_7539_NA	C12orf29	ENSG00000133641.18
8655	-0.384309	0.475809	0.356127	-0.119681	chr12	88040265	88042825	Success	12.1729	2	5.16845e-06	3.50799e-05	clu_7539_NA	C12orf29	ENSG00000133641.18
8656	0.030399	0.426691	0.442668	0.0159763	chr12	88507137	88515534	Success	0.224483	2	0.798929	0.852348	clu_7540_NA	KITLG	ENSG00000049130.16
8657	0.0398468	0.17865	0.187099	0.00844845	chr12	88507137	88516334	Success	0.224483	2	0.798929	0.852348	clu_7540_NA	KITLG	ENSG00000049130.16
8658	-0.0702458	0.394658	0.370234	-0.0244248	chr12	88515617	88516334	Success	0.224483	2	0.798929	0.852348	clu_7540_NA	KITLG	ENSG00000049130.16
8659	-2.49507	0.381722	0.363988	-0.0177341	chr12	89599299	89601326	Success	8.70964	4	0.00160198	0.00473266	clu_7542_NA	ATP2B1	ENSG00000070961.15
8660	9.9803	1.86097e-07	0.0464582	0.0464581	chr12	89599299	89604155	Success	8.70964	4	0.00160198	0.00473266	clu_7542_NA	ATP2B1	ENSG00000070961.15
8661	-2.49507	0.252693	0.240953	-0.0117396	chr12	89603925	89604155	Success	8.70964	4	0.00160198	0.00473266	clu_7542_NA	ATP2B1	ENSG00000070961.15
8662	-2.49507	0.00932736	0.00889403	-0.000433331	chr12	89603925	89611193	Success	8.70964	4	0.00160198	0.00473266	clu_7542_NA	ATP2B1	ENSG00000070961.15
8663	-2.49507	0.356257	0.339706	-0.016551	chr12	89610508	89611193	Success	8.70964	4	0.00160198	0.00473266	clu_7542_NA	ATP2B1	ENSG00000070961.15
8664	0.679118	0.0486939	0.124924	0.0762304	chr12	89656107	89708394	Success	4.71839	2	0.00892951	0.0212278	clu_7543_NA	ATP2B1	ENSG00000070961.15
8665	-0.451227	0.531843	0.440609	-0.0912345	chr12	89656107	89708596	Success	4.71839	2	0.00892951	0.0212278	clu_7543_NA	ATP2B1	ENSG00000070961.15
8666	-0.227891	0.419463	0.434467	0.0150041	chr12	89656107	89709219	Success	4.71839	2	0.00892951	0.0212278	clu_7543_NA	ATP2B1	ENSG00000070961.15
8667	0.0389089	0.439832	0.459085	0.0192532	chr12	93395533	93398768	Success	0.227265	1	0.500191	0.603681	clu_7544_NA	NUDT4	ENSG00000173598.14
8668	-0.0389089	0.560168	0.540915	-0.0192532	chr12	93395533	93398771	Success	0.227265	1	0.500191	0.603681	clu_7544_NA	NUDT4	ENSG00000173598.14
8669	-0.639142	0.990122	0.965417	-0.0247045	chr12	93410874	93411053	Success	4.8788	1	0.00178582	0.005203	clu_7545_NA	UBE2N	ENSG00000177889.10
8670	0.639142	0.0098783	0.0345828	0.0247045	chr12	93410874	93411126	Success	4.8788	1	0.00178582	0.005203	clu_7545_NA	UBE2N	ENSG00000177889.10
8671	-0.0300112	0.456064	0.441218	-0.0148461	chr12	93467554	93469189	Success	0.127286	1	0.613875	0.702951	clu_7546_NA	MRPL42	ENSG00000198015.13
8672	0.0300112	0.543936	0.558782	0.0148461	chr12	93467554	93469192	Success	0.127286	1	0.613875	0.702951	clu_7546_NA	MRPL42	ENSG00000198015.13
8673	-0.0772466	0.0148848	0.0945989	0.0797141	chr12	93469355	93470486	Success	24.647	3	1.12935e-10	3.90056e-09	clu_7547_NA	MRPL42	ENSG00000198015.13
8674	-2.12575	0.97616	0.799856	-0.176304	chr12	93469355	93476954	Success	24.647	3	1.12935e-10	3.90056e-09	clu_7547_NA	MRPL42	ENSG00000198015.13
8675	2.79424	0.000659305	0.0740113	0.073352	chr12	93469355	93477005	Success	24.647	3	1.12935e-10	3.90056e-09	clu_7547_NA	MRPL42	ENSG00000198015.13
8676	-0.591241	0.0082958	0.0315338	0.023238	chr12	93470505	93476954	Success	24.647	3	1.12935e-10	3.90056e-09	clu_7547_NA	MRPL42	ENSG00000198015.13
8677	0.633589	0.0280395	0.119987	0.0919472	chr12	94403262	94410621	Success	22.6531	5	1.25706e-08	2.20218e-07	clu_7548_NA	CEP83	ENSG00000173588.15
8678	-1.33517	0.482554	0.288328	-0.194226	chr12	94403262	94411697	Success	22.6531	5	1.25706e-08	2.20218e-07	clu_7548_NA	CEP83	ENSG00000173588.15
8679	2.54061	0.00474962	0.136845	0.132096	chr12	94403262	94412517	Success	22.6531	5	1.25706e-08	2.20218e-07	clu_7548_NA	CEP83	ENSG00000173588.15
8680	0.154717	0.0395021	0.104716	0.0652134	chr12	94410679	94411697	Success	22.6531	5	1.25706e-08	2.20218e-07	clu_7548_NA	CEP83	ENSG00000173588.15
8681	-1.11571	0.350642	0.260924	-0.0897172	chr12	94411847	94412318	Success	22.6531	5	1.25706e-08	2.20218e-07	clu_7548_NA	CEP83	ENSG00000173588.15
8682	-0.878036	0.094513	0.0891998	-0.00531324	chr12	94411847	94412517	Success	22.6531	5	1.25706e-08	2.20218e-07	clu_7548_NA	CEP83	ENSG00000173588.15
8683	-0.472908	0.273348	0.152489	-0.120859	chr12	94412591	94435275	Success	3.02068	2	0.0487679	0.0909057	clu_7549_NA	CEP83	ENSG00000173588.15
8684	0.291312	0.542323	0.649648	0.107325	chr12	94412591	94459557	Success	3.02068	2	0.0487679	0.0909057	clu_7549_NA	CEP83	ENSG00000173588.15
8685	0.181596	0.184329	0.197862	0.0135339	chr12	94435327	94459557	Success	3.02068	2	0.0487679	0.0909057	clu_7549_NA	CEP83	ENSG00000173588.15
8686	-0.635886	0.0116143	0.0475205	0.0359062	chr12	94971485	95002806	Success	34.1826	5	2.24225e-13	1.44804e-11	clu_7550_NA	NDUFA12	ENSG00000184752.13
8687	-2.08554	0.523649	0.50275	-0.0208991	chr12	94971620	94994170	Success	34.1826	5	2.24225e-13	1.44804e-11	clu_7550_NA	NDUFA12	ENSG00000184752.13
8688	-2.01018	0.0268943	0.0278421	0.00094777	chr12	94971620	95002739	Success	34.1826	5	2.24225e-13	1.44804e-11	clu_7550_NA	NDUFA12	ENSG00000184752.13
8689	3.48814	5.09511e-05	0.012885	0.0128341	chr12	94971620	95002806	Success	34.1826	5	2.24225e-13	1.44804e-11	clu_7550_NA	NDUFA12	ENSG00000184752.13
8690	-2.14634	0.437733	0.395472	-0.0422604	chr12	94994257	95002739	Success	34.1826	5	2.24225e-13	1.44804e-11	clu_7550_NA	NDUFA12	ENSG00000184752.13
8691	3.3898	5.90318e-05	0.0135304	0.0134714	chr12	94994257	95002806	Success	34.1826	5	2.24225e-13	1.44804e-11	clu_7550_NA	NDUFA12	ENSG00000184752.13
8692	-0.200759	0.397605	0.362728	-0.0348776	chr12	95031488	95040476	Success	1.79654	2	0.165872	0.253335	clu_7551_NA	NR2C1	ENSG00000120798.17
8693	0.354324	0.0966367	0.153582	0.0569452	chr12	95031488	95049068	Success	1.79654	2	0.165872	0.253335	clu_7551_NA	NR2C1	ENSG00000120798.17
8694	-0.153565	0.505758	0.483691	-0.0220676	chr12	95040597	95049068	Success	1.79654	2	0.165872	0.253335	clu_7551_NA	NR2C1	ENSG00000120798.17
8695	-0.211488	0.111157	0.101768	-0.00938896	chr12	95217886	95224180	Success	0.939722	2	0.390736	0.499005	clu_7552_NA	VEZT	ENSG00000028203.18
8696	0.382416	0.0720662	0.119491	0.0474249	chr12	95217886	95242164	Success	0.939722	2	0.390736	0.499005	clu_7552_NA	VEZT	ENSG00000028203.18
8697	-0.170928	0.816777	0.778741	-0.0380359	chr12	95217886	95251940	Success	0.939722	2	0.390736	0.499005	clu_7552_NA	VEZT	ENSG00000028203.18
8698	-0.00651922	0.298064	0.316303	0.0182397	chr12	95252071	95256550	Success	4.16124	2	0.0155882	0.0343836	clu_7553_NA	VEZT	ENSG00000028203.18
8699	-0.285832	0.510402	0.409641	-0.100761	chr12	95252071	95257150	Success	4.16124	2	0.0155882	0.0343836	clu_7553_NA	VEZT	ENSG00000028203.18
8700	0.292351	0.191534	0.274056	0.0825215	chr12	95256622	95257150	Success	4.16124	2	0.0155882	0.0343836	clu_7553_NA	VEZT	ENSG00000028203.18
8701	-0.130535	0.375392	0.359481	-0.0159105	chr12	95257239	95262906	Success	0.537945	2	0.583947	0.676704	clu_7554_NA	VEZT	ENSG00000028203.18
8702	0.208305	0.029838	0.0400975	0.0102595	chr12	95257239	95266357	Success	0.537945	2	0.583947	0.676704	clu_7554_NA	VEZT	ENSG00000028203.18
8703	-0.0777702	0.59477	0.600421	0.00565099	chr12	95263081	95266357	Success	0.537945	2	0.583947	0.676704	clu_7554_NA	VEZT	ENSG00000028203.18
8704	-0.263043	0.23602	0.255557	0.0195368	chr12	95266632	95270039	Success	7.24387	3	0.00231112	0.00650595	clu_7555_NA	VEZT	ENSG00000028203.18
8705	-0.399361	0.228687	0.216062	-0.0126253	chr12	95266632	95270051	Success	7.24387	3	0.00231112	0.00650595	clu_7555_NA	VEZT	ENSG00000028203.18
8706	1.14296	0.0175067	0.0773329	0.0598262	chr12	95266632	95282313	Success	7.24387	3	0.00231112	0.00650595	clu_7555_NA	VEZT	ENSG00000028203.18
8707	-0.480559	0.517786	0.451048	-0.0667376	chr12	95274889	95282313	Success	7.24387	3	0.00231112	0.00650595	clu_7555_NA	VEZT	ENSG00000028203.18
8708	-0.124224	0.108897	0.0870254	-0.0218713	chr12	95296258	95298862	Success	0.192137	1	0.535325	0.635074	clu_7556_NA	VEZT	ENSG00000028203.18
8709	0.124224	0.891103	0.912975	0.0218713	chr12	95296258	95300165	Success	0.192137	1	0.535325	0.635074	clu_7556_NA	VEZT	ENSG00000028203.18
8710	-0.0103196	0.826715	0.823738	-0.00297667	chr12	95474330	95476071	Success	0.0157677	1	0.859051	0.899519	clu_7557_NA	METAP2	ENSG00000111142.14
8711	0.0103196	0.173285	0.176262	0.00297667	chr12	95474330	95476074	Success	0.0157677	1	0.859051	0.899519	clu_7557_NA	METAP2	ENSG00000111142.14
8712	-2.47989	0.996071	0.640053	-0.356017	chr12	95483280	95485879	Success	14.5301	1	7.01663e-08	9.27112e-07	clu_7558_NA	METAP2	ENSG00000111142.14
8713	2.47989	0.00392923	0.359947	0.356017	chr12	95483280	95485948	Success	14.5301	1	7.01663e-08	9.27112e-07	clu_7558_NA	METAP2	ENSG00000111142.14
8714	-0.0714508	0.501004	0.524372	0.0233677	chr12	96003064	96003838	Success	4.48022	2	0.0113309	0.0260184	clu_7559_NA	LTA4H	ENSG00000111144.10
8715	0.2866	0.0393837	0.0589677	0.019584	chr12	96003064	96006314	Success	4.48022	2	0.0113309	0.0260184	clu_7559_NA	LTA4H	ENSG00000111144.10
8716	-0.215149	0.459612	0.41666	-0.0429517	chr12	96003920	96006314	Success	4.48022	2	0.0113309	0.0260184	clu_7559_NA	LTA4H	ENSG00000111144.10
8717	0.320883	0.371485	0.455779	0.0842936	chr12	96907856	96909752	Success	2.65448	2	0.0703355	0.124294	clu_7560_NA	NEDD1	ENSG00000139350.11
8718	-0.382819	0.149964	0.09103	-0.0589336	chr12	96907856	96917621	Success	2.65448	2	0.0703355	0.124294	clu_7560_NA	NEDD1	ENSG00000139350.11
8719	0.0619357	0.478551	0.453191	-0.02536	chr12	96912817	96917621	Success	2.65448	2	0.0703355	0.124294	clu_7560_NA	NEDD1	ENSG00000139350.11
8720	0.501864	0.0955668	0.223783	0.128216	chr12	96920125	96924833	Success	2.91489	1	0.0157571	0.0346942	clu_7561_NA	NEDD1	ENSG00000139350.11
8721	-0.501864	0.904433	0.776217	-0.128216	chr12	96920125	96934976	Success	2.91489	1	0.0157571	0.0346942	clu_7561_NA	NEDD1	ENSG00000139350.11
8722	-0.196754	0.297387	0.190999	-0.106388	chr12	98531838	98532823	Success	13.7084	2	1.113e-06	9.57235e-06	clu_7562_NA	TMPO	ENSG00000120802.13
8723	0.392539	0.693897	0.803397	0.109501	chr12	98531838	98537475	Success	13.7084	2	1.113e-06	9.57235e-06	clu_7562_NA	TMPO	ENSG00000120802.13
8724	-0.195784	0.00871601	0.00560335	-0.00311266	chr12	98532918	98537475	Success	13.7084	2	1.113e-06	9.57235e-06	clu_7562_NA	TMPO	ENSG00000120802.13
8725	-0.457838	0.279673	0.257678	-0.0219944	chr12	98537572	98544230	Success	29.3128	6	8.55709e-11	3.00296e-09	clu_7563_NA	TMPO	ENSG00000120802.13
8726	0.506399	0.00614328	0.0148454	0.00870208	chr12	98537572	98544442	Success	29.3128	6	8.55709e-11	3.00296e-09	clu_7563_NA	TMPO	ENSG00000120802.13
8727	0.776645	0.00651627	0.0206327	0.0141164	chr12	98537572	98544951	Success	29.3128	6	8.55709e-11	3.00296e-09	clu_7563_NA	TMPO	ENSG00000120802.13
8728	0.436281	0.0230052	0.0518279	0.0288228	chr12	98537572	98546359	Success	29.3128	6	8.55709e-11	3.00296e-09	clu_7563_NA	TMPO	ENSG00000120802.13
8729	-0.427863	0.21274	0.201974	-0.0107663	chr12	98544349	98544442	Success	29.3128	6	8.55709e-11	3.00296e-09	clu_7563_NA	TMPO	ENSG00000120802.13
8730	-0.408934	0.236577	0.228897	-0.00768067	chr12	98544537	98544951	Success	29.3128	6	8.55709e-11	3.00296e-09	clu_7563_NA	TMPO	ENSG00000120802.13
8731	-0.424688	0.235345	0.224146	-0.0111998	chr12	98545061	98546359	Success	29.3128	6	8.55709e-11	3.00296e-09	clu_7563_NA	TMPO	ENSG00000120802.13
8732	0.0293389	0.958738	0.960998	0.00225979	chr12	98593740	98593975	Success	0.145444	1	0.589652	0.681146	clu_7564_NA	SLC25A3	ENSG00000075415.12
8733	-0.0293389	0.0412621	0.0390023	-0.00225979	chr12	98593740	98593979	Success	0.145444	1	0.589652	0.681146	clu_7564_NA	SLC25A3	ENSG00000075415.12
8734	1.7345	0.00369257	0.106335	0.102642	chr12	98594135	98595433	Success	14.5179	1	7.105e-08	9.36521e-07	clu_7565_NA	SLC25A3	ENSG00000075415.12
8735	-1.7345	0.996307	0.893665	-0.102642	chr12	98594135	98595727	Success	14.5179	1	7.105e-08	9.36521e-07	clu_7565_NA	SLC25A3	ENSG00000075415.12
8736	-0.200984	0.00149215	0.0199508	0.0184587	chr12	98595661	98597856	Success	32.715	3	4.05843e-14	3.18036e-12	clu_7566_NA	SLC25A3	ENSG00000075415.12
8737	5.84863	1.91328e-06	0.0108453	0.0108434	chr12	98595661	98598522	Success	32.715	3	4.05843e-14	3.18036e-12	clu_7566_NA	SLC25A3	ENSG00000075415.12
8738	-2.82382	0.602506	0.584825	-0.0176811	chr12	98595848	98597856	Success	32.715	3	4.05843e-14	3.18036e-12	clu_7566_NA	SLC25A3	ENSG00000075415.12
8739	-2.82382	0.396	0.384379	-0.0116209	chr12	98598035	98598522	Success	32.715	3	4.05843e-14	3.18036e-12	clu_7566_NA	SLC25A3	ENSG00000075415.12
8740	0.20776	0.238624	0.261501	0.0228769	chr12	98614340	98634296	Success	9.5188	4	0.000772685	0.00251734	clu_7567_NA	IKBIP	ENSG00000166130.15
8741	-0.274181	0.12242	0.0828528	-0.0395673	chr12	98614340	98644523	Success	9.5188	4	0.000772685	0.00251734	clu_7567_NA	IKBIP	ENSG00000166130.15
8742	0.12346	0.230791	0.23247	0.00167882	chr12	98626766	98634296	Success	9.5188	4	0.000772685	0.00251734	clu_7567_NA	IKBIP	ENSG00000166130.15
8743	-0.228342	0.0232855	0.0164986	-0.00678687	chr12	98626766	98644523	Success	9.5188	4	0.000772685	0.00251734	clu_7567_NA	IKBIP	ENSG00000166130.15
8744	0.171303	0.384879	0.406677	0.0217984	chr12	98634413	98644523	Success	9.5188	4	0.000772685	0.00251734	clu_7567_NA	IKBIP	ENSG00000166130.15
8745	-0.0836079	0.404434	0.36735	-0.0370837	chr12	98699569	98703371	Success	0.618938	2	0.538516	0.638012	clu_7568_NA	APAF1	ENSG00000120868.13
8746	-0.0905332	0.246434	0.222293	-0.024141	chr12	98699569	98706485	Success	0.618938	2	0.538516	0.638012	clu_7568_NA	APAF1	ENSG00000120868.13
8747	0.174141	0.349132	0.410357	0.0612246	chr12	98703499	98706485	Success	0.618938	2	0.538516	0.638012	clu_7568_NA	APAF1	ENSG00000120868.13
8748	0.437253	0.105382	0.220234	0.114853	chr12	100028610	100039596	Success	2.70017	1	0.0201329	0.042716	clu_7569_NA	UHRF1BP1L	ENSG00000111647.13
8749	-0.437253	0.894618	0.779766	-0.114853	chr12	100037755	100039596	Success	2.70017	1	0.0201329	0.042716	clu_7569_NA	UHRF1BP1L	ENSG00000111647.13
8750	0.0346547	0.552043	0.569114	0.0170712	chr12	100267396	100282943	Success	0.0578739	1	0.733693	0.802277	clu_7570_NA	SCYL2	ENSG00000136021.19
8751	-0.0346547	0.447957	0.430886	-0.0170712	chr12	100267792	100282943	Success	0.0578739	1	0.733693	0.802277	clu_7570_NA	SCYL2	ENSG00000136021.19
8752	-0.494812	0.241984	0.13429	-0.107694	chr12	100573785	100574347	Success	3.61944	3	0.0646612	0.115672	clu_7571_NA	GAS2L3	ENSG00000139354.11
8753	-0.051605	0.135263	0.116927	-0.0183352	chr12	100573785	100591736	Success	3.61944	3	0.0646612	0.115672	clu_7571_NA	GAS2L3	ENSG00000139354.11
8754	0.205367	0.298252	0.333367	0.0351157	chr12	100573785	100594875	Success	3.61944	3	0.0646612	0.115672	clu_7571_NA	GAS2L3	ENSG00000139354.11
8755	0.34105	0.324501	0.415415	0.0909141	chr12	100592449	100594875	Success	3.61944	3	0.0646612	0.115672	clu_7571_NA	GAS2L3	ENSG00000139354.11
8756	-0.700984	0.897618	0.68332	-0.214299	chr12	101726404	101728901	Success	7.17964	1	0.000151033	0.000607584	clu_7573_NA	CHPT1	ENSG00000111666.11
8757	0.700984	0.102382	0.31668	0.214299	chr12	101726497	101728901	Success	7.17964	1	0.000151033	0.000607584	clu_7573_NA	CHPT1	ENSG00000111666.11
8758	0.118333	0.439482	0.442004	0.00252175	chr12	101901433	101908186	Success	1.15263	2	0.315805	0.423375	clu_7574_NA	DRAM1	ENSG00000136048.14
8759	-0.313725	0.117433	0.0766713	-0.0407613	chr12	101901433	101920109	Success	1.15263	2	0.315805	0.423375	clu_7574_NA	DRAM1	ENSG00000136048.14
8760	0.195392	0.443085	0.481325	0.0382395	chr12	101914232	101920109	Success	1.15263	2	0.315805	0.423375	clu_7574_NA	DRAM1	ENSG00000136048.14
8761	0.0240796	0.11664	0.121695	0.00505444	chr12	102039975	102044105	Success	0.023975	1	0.82667	0.87459	clu_7575_NA	WASHC3	ENSG00000120860.11
8762	-0.0240796	0.88336	0.878305	-0.00505444	chr12	102039978	102044105	Success	0.023975	1	0.82667	0.87459	clu_7575_NA	WASHC3	ENSG00000120860.11
8763	-0.184112	0.37461	0.37656	0.00194968	chr12	102124041	102148230	Success	4.20587	3	0.0382263	0.0736846	clu_7576_NA	PARPBP	ENSG00000185480.11
8764	-0.0387045	0.0659424	0.07666	0.0107176	chr12	102124041	102153869	Success	4.20587	3	0.0382263	0.0736846	clu_7576_NA	PARPBP	ENSG00000185480.11
8765	0.501519	0.0325443	0.0649375	0.0323931	chr12	102148463	102151570	Success	4.20587	3	0.0382263	0.0736846	clu_7576_NA	PARPBP	ENSG00000185480.11
8766	-0.278702	0.526903	0.481843	-0.0450604	chr12	102148463	102153869	Success	4.20587	3	0.0382263	0.0736846	clu_7576_NA	PARPBP	ENSG00000185480.11
8767	0.0628353	0.0349887	0.0410707	0.00608194	chr12	102153976	102154827	Success	0.495236	3	0.803557	0.856113	clu_7577_NA	PARPBP	ENSG00000185480.11
8768	-0.129414	0.372578	0.360852	-0.0117268	chr12	102153976	102164438	Success	0.495236	3	0.803557	0.856113	clu_7577_NA	PARPBP	ENSG00000185480.11
8769	0.17665	0.0399078	0.0524917	0.0125839	chr12	102153976	102165729	Success	0.495236	3	0.803557	0.856113	clu_7577_NA	PARPBP	ENSG00000185480.11
8770	-0.110071	0.552525	0.545586	-0.00693906	chr12	102164608	102165729	Success	0.495236	3	0.803557	0.856113	clu_7577_NA	PARPBP	ENSG00000185480.11
8771	-0.163737	0.164319	0.149897	-0.0144215	chr12	102165883	102175483	Success	21.7789	8	6.89572e-07	6.44901e-06	clu_7578_NA	PARPBP	ENSG00000185480.11
8772	0.0488701	0.153211	0.172875	0.0196634	chr12	102165883	102182549	Success	21.7789	8	6.89572e-07	6.44901e-06	clu_7578_NA	PARPBP	ENSG00000185480.11
8773	0.374518	0.0756476	0.118212	0.0425647	chr12	102165883	102195951	Success	21.7789	8	6.89572e-07	6.44901e-06	clu_7578_NA	PARPBP	ENSG00000185480.11
8774	-0.534888	0.099331	0.0625176	-0.0368134	chr12	102175666	102178592	Success	21.7789	8	6.89572e-07	6.44901e-06	clu_7578_NA	PARPBP	ENSG00000185480.11
8775	1.06461	0.0185317	0.0577413	0.0392096	chr12	102175666	102182549	Success	21.7789	8	6.89572e-07	6.44901e-06	clu_7578_NA	PARPBP	ENSG00000185480.11
8776	-0.212473	0.153228	0.133131	-0.0200972	chr12	102178770	102182549	Success	21.7789	8	6.89572e-07	6.44901e-06	clu_7578_NA	PARPBP	ENSG00000185480.11
8777	-0.681458	0.130137	0.0707397	-0.059397	chr12	102182627	102195312	Success	21.7789	8	6.89572e-07	6.44901e-06	clu_7578_NA	PARPBP	ENSG00000185480.11
8778	0.248378	0.0974784	0.134275	0.0367963	chr12	102182627	102195951	Success	21.7789	8	6.89572e-07	6.44901e-06	clu_7578_NA	PARPBP	ENSG00000185480.11
8779	-0.143822	0.108116	0.100611	-0.00750498	chr12	102195447	102195951	Success	21.7789	8	6.89572e-07	6.44901e-06	clu_7578_NA	PARPBP	ENSG00000185480.11
8780	-0.336477	0.00203467	0.00994598	0.00791131	chr12	103931623	103931711	Success	29.5994	4	4.27413e-12	2.11076e-10	clu_7580_NA	HSP90B1	ENSG00000166598.15
8781	-1.95316	0.451572	0.438291	-0.013281	chr12	103931623	103932277	Success	29.5994	4	4.27413e-12	2.11076e-10	clu_7580_NA	HSP90B1	ENSG00000166598.15
8782	4.69424	1.3496e-05	0.0100965	0.010083	chr12	103931623	103937695	Success	29.5994	4	4.27413e-12	2.11076e-10	clu_7580_NA	HSP90B1	ENSG00000166598.15
8783	-0.459331	0.00213897	0.00924705	0.00710808	chr12	103931748	103932277	Success	29.5994	4	4.27413e-12	2.11076e-10	clu_7580_NA	HSP90B1	ENSG00000166598.15
8784	-1.94527	0.544241	0.53242	-0.0118214	chr12	103934287	103937695	Success	29.5994	4	4.27413e-12	2.11076e-10	clu_7580_NA	HSP90B1	ENSG00000166598.15
8785	-0.519816	0.991753	0.977023	-0.01473	chr12	103947430	103947633	Success	6.27265	1	0.000397203	0.00140886	clu_7581_NA	HSP90B1	ENSG00000166598.15
8786	0.519816	0.00824672	0.0229768	0.01473	chr12	103947430	103953386	Success	6.27265	1	0.000397203	0.00140886	clu_7581_NA	HSP90B1	ENSG00000166598.15
8787	0.324706	0.322527	0.438879	0.116353	chr12	103951630	103953414	Success	6.19258	2	0.00204455	0.00584028	clu_7582_NA	C12orf73	ENSG00000204954.10
8788	-0.390197	0.390969	0.260282	-0.130688	chr12	103951630	103956631	Success	6.19258	2	0.00204455	0.00584028	clu_7582_NA	C12orf73	ENSG00000204954.10
8789	0.065491	0.286504	0.300839	0.0143351	chr12	103953534	103956631	Success	6.19258	2	0.00204455	0.00584028	clu_7582_NA	C12orf73	ENSG00000204954.10
8790	0.0452191	0.356836	0.366682	0.00984641	chr12	103966060	103976918	Success	0.172849	2	0.841264	0.886379	clu_7583_NA	TDG	ENSG00000139372.15
8791	-0.0564383	0.0846512	0.0785788	-0.00607243	chr12	103966060	103979831	Success	0.172849	2	0.841264	0.886379	clu_7583_NA	TDG	ENSG00000139372.15
8792	0.0112192	0.558513	0.554739	-0.00377399	chr12	103977060	103979831	Success	0.172849	2	0.841264	0.886379	clu_7583_NA	TDG	ENSG00000139372.15
8793	-0.0442645	0.441566	0.414906	-0.0266601	chr12	104019676	104021357	Success	1.77217	2	0.169964	0.258211	clu_7584_NA	GLT8D2	ENSG00000120820.12
8794	-0.17177	0.244051	0.201865	-0.0421868	chr12	104019676	104049895	Success	1.77217	2	0.169964	0.258211	clu_7584_NA	GLT8D2	ENSG00000120820.12
8795	0.216035	0.314382	0.383229	0.0688469	chr12	104021491	104049895	Success	1.77217	2	0.169964	0.258211	clu_7584_NA	GLT8D2	ENSG00000120820.12
8796	-0.0124371	0.141982	0.152597	0.0106154	chr12	104135532	104137345	Success	3.94624	2	0.0193273	0.0412634	clu_7585_NA	NFYB	ENSG00000120837.8
8797	0.302241	0.225912	0.332595	0.106683	chr12	104135532	104137376	Success	3.94624	2	0.0193273	0.0412634	clu_7585_NA	NFYB	ENSG00000120837.8
8798	-0.289804	0.632107	0.514808	-0.117299	chr12	104135532	104138141	Success	3.94624	2	0.0193273	0.0412634	clu_7585_NA	NFYB	ENSG00000120837.8
8799	-0.344016	0.324493	0.306993	-0.0175005	chr12	104287109	104288931	Success	15.3205	7	7.2404e-05	0.000322143	clu_7586_NA	TXNRD1	ENSG00000198431.16
8800	-0.199919	0.0568367	0.0621058	0.00526905	chr12	104287109	104311290	Success	15.3205	7	7.2404e-05	0.000322143	clu_7586_NA	TXNRD1	ENSG00000198431.16
8801	-0.123568	0.113099	0.13339	0.0202902	chr12	104287346	104288931	Success	15.3205	7	7.2404e-05	0.000322143	clu_7586_NA	TXNRD1	ENSG00000198431.16
8802	0.0120046	0.0179327	0.0242207	0.00628797	chr12	104287346	104311290	Success	15.3205	7	7.2404e-05	0.000322143	clu_7586_NA	TXNRD1	ENSG00000198431.16
8803	0.39997	0.0069868	0.0139094	0.00692265	chr12	104289040	104289466	Success	15.3205	7	7.2404e-05	0.000322143	clu_7586_NA	TXNRD1	ENSG00000198431.16
8804	0.248232	0.0159953	0.0273606	0.0113653	chr12	104289040	104290993	Success	15.3205	7	7.2404e-05	0.000322143	clu_7586_NA	TXNRD1	ENSG00000198431.16
8805	-0.417333	0.444419	0.390727	-0.0536917	chr12	104289040	104311290	Success	15.3205	7	7.2404e-05	0.000322143	clu_7586_NA	TXNRD1	ENSG00000198431.16
8806	0.42463	0.020237	0.0412939	0.021057	chr12	104291104	104311290	Success	15.3205	7	7.2404e-05	0.000322143	clu_7586_NA	TXNRD1	ENSG00000198431.16
8807	0.160166	0.0102382	0.0239093	0.0136711	chr12	104339273	104346042	Success	7.81791	2	0.000402461	0.00142427	clu_7587_NA	TXNRD1	ENSG00000198431.16
8808	-0.724157	0.981273	0.946403	-0.0348701	chr12	104339273	104348353	Success	7.81791	2	0.000402461	0.00142427	clu_7587_NA	TXNRD1	ENSG00000198431.16
8809	0.563991	0.00848908	0.0296881	0.021199	chr12	104346155	104348353	Success	7.81791	2	0.000402461	0.00142427	clu_7587_NA	TXNRD1	ENSG00000198431.16
8810	-0.581008	0.908256	0.755932	-0.152324	chr12	105068884	105070570	Success	3.36257	1	0.00950629	0.0223892	clu_7589_NA	ALDH1L2	ENSG00000136010.14
8811	0.581008	0.0917441	0.244068	0.152324	chr12	105070354	105070570	Success	3.36257	1	0.00950629	0.0223892	clu_7589_NA	ALDH1L2	ENSG00000136010.14
8812	0.538812	0.0544312	0.144646	0.0902148	chr12	105120597	105121089	Success	4.74216	1	0.00207234	0.00591309	clu_7590_NA	WASHC4	ENSG00000136051.14
8813	-0.538812	0.945569	0.855354	-0.0902148	chr12	105120597	105121101	Success	4.74216	1	0.00207234	0.00591309	clu_7590_NA	WASHC4	ENSG00000136051.14
8814	-0.0576565	0.435975	0.445675	0.00970094	chr12	105348626	105365807	Success	0.664784	2	0.514385	0.616778	clu_7591_NA	C12orf75	ENSG00000235162.8
8815	0.176132	0.0357159	0.0461267	0.0104108	chr12	105348626	105366617	Success	0.664784	2	0.514385	0.616778	clu_7591_NA	C12orf75	ENSG00000235162.8
8816	-0.118475	0.52831	0.508198	-0.0201117	chr12	105365842	105366617	Success	0.664784	2	0.514385	0.616778	clu_7591_NA	C12orf75	ENSG00000235162.8
8817	0.220542	0.336656	0.40307	0.0664147	chr12	106860412	106870823	Success	1.10115	2	0.332489	0.439629	clu_7592_NA	RIC8B	ENSG00000111785.20
8818	-0.0363889	0.527122	0.488116	-0.0390069	chr12	106860412	106885904	Success	1.10115	2	0.332489	0.439629	clu_7592_NA	RIC8B	ENSG00000111785.20
8819	-0.184153	0.136222	0.108814	-0.0274078	chr12	106870942	106885904	Success	1.10115	2	0.332489	0.439629	clu_7592_NA	RIC8B	ENSG00000111785.20
8820	-0.051933	0.342619	0.340953	-0.00166608	chr12	106956065	106957082	Success	3.87388	3	0.0515227	0.0952031	clu_7593_NA	TMEM263	ENSG00000151135.10
8821	-0.298665	0.242345	0.188436	-0.0539095	chr12	106956065	106967111	Success	3.87388	3	0.0515227	0.0952031	clu_7593_NA	TMEM263	ENSG00000151135.10
8822	0.051342	0.374258	0.412958	0.0387	chr12	106957149	106967111	Success	3.87388	3	0.0515227	0.0952031	clu_7593_NA	TMEM263	ENSG00000151135.10
8823	0.299255	0.0407774	0.0576529	0.0168756	chr12	106959385	106967111	Success	3.87388	3	0.0515227	0.0952031	clu_7593_NA	TMEM263	ENSG00000151135.10
8824	-0.492867	0.256887	0.11426	-0.142627	chr12	106985215	106986969	Success	1.8559	1	0.0540291	0.0991548	clu_7594_NA	MTERF2	ENSG00000120832.10
8825	0.492867	0.743113	0.88574	0.142627	chr12	106985225	106986969	Success	1.8559	1	0.0540291	0.0991548	clu_7594_NA	MTERF2	ENSG00000120832.10
8826	-4.12531	0.431385	0.407678	-0.0237069	chr12	108537595	108538065	Success	16.1861	2	9.34298e-08	1.18607e-06	clu_7595_NA	SART3	ENSG00000075856.12
8827	8.25063	2.45333e-07	0.0549555	0.0549553	chr12	108537595	108544427	Success	16.1861	2	9.34298e-08	1.18607e-06	clu_7595_NA	SART3	ENSG00000075856.12
8828	-4.12531	0.568615	0.537367	-0.0312484	chr12	108543152	108544427	Success	16.1861	2	9.34298e-08	1.18607e-06	clu_7595_NA	SART3	ENSG00000075856.12
8829	0.169583	0.826389	0.869825	0.0434363	chr12	108544478	108545139	Success	0.678573	1	0.244033	0.346793	clu_7596_NA	SART3	ENSG00000075856.12
8830	-0.169583	0.173611	0.130175	-0.0434363	chr12	108544532	108545139	Success	0.678573	1	0.244033	0.346793	clu_7596_NA	SART3	ENSG00000075856.12
8831	0.595261	0.0789179	0.180625	0.101707	chr12	108562736	108564060	Success	9.95064	2	4.76971e-05	0.000225451	clu_7597_NA	ISCU	ENSG00000136003.15
8832	-0.371702	0.793112	0.690224	-0.102889	chr12	108562736	108564279	Success	9.95064	2	4.76971e-05	0.000225451	clu_7597_NA	ISCU	ENSG00000136003.15
8833	-0.22356	0.12797	0.129151	0.0011818	chr12	108564155	108564279	Success	9.95064	2	4.76971e-05	0.000225451	clu_7597_NA	ISCU	ENSG00000136003.15
8834	-0.435451	0.426838	0.412165	-0.014673	chr12	108565431	108567190	Success	15.2445	4	3.89151e-06	2.75613e-05	clu_7598_NA	ISCU	ENSG00000136003.15
8835	-0.435451	0.0163878	0.0158244	-0.000563346	chr12	108565431	108568831	Success	15.2445	4	3.89151e-06	2.75613e-05	clu_7598_NA	ISCU	ENSG00000136003.15
8836	1.7418	0.00455121	0.0387707	0.0342195	chr12	108567268	108567658	Success	15.2445	4	3.89151e-06	2.75613e-05	clu_7598_NA	ISCU	ENSG00000136003.15
8837	-0.435451	0.543689	0.525	-0.0186899	chr12	108567268	108568831	Success	15.2445	4	3.89151e-06	2.75613e-05	clu_7598_NA	ISCU	ENSG00000136003.15
8838	-0.435451	0.00853337	0.00824003	-0.000293343	chr12	108568016	108568831	Success	15.2445	4	3.89151e-06	2.75613e-05	clu_7598_NA	ISCU	ENSG00000136003.15
8839	0.0164798	0.39674	0.387145	-0.00959466	chr12	109088512	109090009	Success	1.06687	2	0.344085	0.45158	clu_7599_NA	ALKBH2	ENSG00000189046.11
8840	-0.148415	0.17874	0.147903	-0.0308369	chr12	109088512	109092507	Success	1.06687	2	0.344085	0.45158	clu_7599_NA	ALKBH2	ENSG00000189046.11
8841	0.131935	0.42452	0.464952	0.0404316	chr12	109090207	109092507	Success	1.06687	2	0.344085	0.45158	clu_7599_NA	ALKBH2	ENSG00000189046.11
8842	-0.0741785	0.512818	0.47575	-0.0370674	chr12	109092787	109093247	Success	0.442252	1	0.346971	0.454712	clu_7600_NA	ALKBH2	ENSG00000189046.11
8843	0.0741785	0.487182	0.52425	0.0370674	chr12	109092937	109093247	Success	0.442252	1	0.346971	0.454712	clu_7600_NA	ALKBH2	ENSG00000189046.11
8844	0.00684956	0.737727	0.740369	0.00264194	chr12	109458078	109460636	Success	0.00102056	1	0.963965	0.975043	clu_7601_NA	KCTD10	ENSG00000110906.13
8845	-0.00684956	0.262273	0.259631	-0.00264194	chr12	109458081	109460636	Success	0.00102056	1	0.963965	0.975043	clu_7601_NA	KCTD10	ENSG00000110906.13
8846	-0.0373051	0.493824	0.475191	-0.0186325	chr12	109477764	109481637	Success	0.0486717	1	0.755041	0.818808	clu_7602_NA	UBE3B	ENSG00000151148.14
8847	0.0373051	0.506176	0.524809	0.0186325	chr12	109478109	109481637	Success	0.0486717	1	0.755041	0.818808	clu_7602_NA	UBE3B	ENSG00000151148.14
8848	0.0588591	0.281383	0.305786	0.0244032	chr12	109490004	109490490	Success	0.114461	1	0.632325	0.718486	clu_7603_NA	UBE3B	ENSG00000151148.14
8849	-0.0588591	0.718617	0.694214	-0.0244032	chr12	109490004	109491045	Success	0.114461	1	0.632325	0.718486	clu_7603_NA	UBE3B	ENSG00000151148.14
8850	-0.0308496	0.140826	0.146265	0.00543931	chr12	109561104	109561243	Success	3.1719	2	0.041924	0.0797389	clu_7604_NA	MMAB	ENSG00000139428.12
8851	-0.192249	0.65178	0.576056	-0.0757243	chr12	109561104	109561420	Success	3.1719	2	0.041924	0.0797389	clu_7604_NA	MMAB	ENSG00000139428.12
8852	0.223099	0.207394	0.277679	0.070285	chr12	109561329	109561420	Success	3.1719	2	0.041924	0.0797389	clu_7604_NA	MMAB	ENSG00000139428.12
8853	0.207416	0.358535	0.381301	0.0227661	chr12	109579946	109581395	Success	1.65573	2	0.190952	0.284513	clu_7605_NA	MVK	ENSG00000110921.14
8854	-0.398367	0.112395	0.0652219	-0.0471726	chr12	109579946	109586022	Success	1.65573	2	0.190952	0.284513	clu_7605_NA	MVK	ENSG00000110921.14
8855	0.190951	0.529071	0.553477	0.0244065	chr12	109581550	109586022	Success	1.65573	2	0.190952	0.284513	clu_7605_NA	MVK	ENSG00000110921.14
8856	-0.463296	0.550682	0.430695	-0.119986	chr12	109939247	109945260	Success	8.9537	2	0.000129258	0.000530744	clu_7607_NA	GIT2	ENSG00000139436.21
8857	0.926589	0.0924188	0.290168	0.197749	chr12	109939247	109947256	Success	8.9537	2	0.000129258	0.000530744	clu_7607_NA	GIT2	ENSG00000139436.21
8858	-0.463293	0.356899	0.279137	-0.0777628	chr12	109945349	109947256	Success	8.9537	2	0.000129258	0.000530744	clu_7607_NA	GIT2	ENSG00000139436.21
8859	0.00248146	0.368459	0.345054	-0.0234044	chr12	109947504	109951167	Success	0.566039	2	0.56777	0.66253	clu_7608_NA	GIT2	ENSG00000139436.21
8860	-0.169152	0.133458	0.10527	-0.0281883	chr12	109947504	109953092	Success	0.566039	2	0.56777	0.66253	clu_7608_NA	GIT2	ENSG00000139436.21
8861	0.16667	0.498083	0.549676	0.0515927	chr12	109951316	109953092	Success	0.566039	2	0.56777	0.66253	clu_7608_NA	GIT2	ENSG00000139436.21
8862	-0.0118168	0.266684	0.262088	-0.00459632	chr12	109999319	110012005	Success	0.0022103	1	0.94699	0.962242	clu_7609_NA	ANKRD13A	ENSG00000076513.17
8863	0.0118168	0.733316	0.737912	0.00459632	chr12	109999784	110012005	Success	0.0022103	1	0.94699	0.962242	clu_7609_NA	ANKRD13A	ENSG00000076513.17
8864	-0.138259	0.118174	0.0922596	-0.0259146	chr12	110019328	110021108	Success	0.423941	1	0.357152	0.465206	clu_7610_NA	ANKRD13A	ENSG00000076513.17
8865	0.138259	0.881826	0.90774	0.0259146	chr12	110019328	110024046	Success	0.423941	1	0.357152	0.465206	clu_7610_NA	ANKRD13A	ENSG00000076513.17
8866	-0.185384	0.853462	0.800792	-0.0526703	chr12	110025823	110027705	Success	1.05434	1	0.146466	0.228852	clu_7611_NA	ANKRD13A	ENSG00000076513.17
8867	0.185384	0.146538	0.199208	0.0526703	chr12	110025823	110027708	Success	1.05434	1	0.146466	0.228852	clu_7611_NA	ANKRD13A	ENSG00000076513.17
8868	-0.0598665	0.105523	0.0947434	-0.0107793	chr12	110027766	110028509	Success	0.0518849	1	0.747352	0.812815	clu_7612_NA	ANKRD13A	ENSG00000076513.17
8869	0.0598665	0.894477	0.905257	0.0107793	chr12	110027766	110028512	Success	0.0518849	1	0.747352	0.812815	clu_7612_NA	ANKRD13A	ENSG00000076513.17
8870	0.367375	0.285702	0.454724	0.169022	chr12	110124443	110127360	Success	3.29269	1	0.010282	0.0239474	clu_7614_NA	IFT81	ENSG00000122970.16
8871	-0.367375	0.714298	0.545276	-0.169022	chr12	110124861	110127360	Success	3.29269	1	0.010282	0.0239474	clu_7614_NA	IFT81	ENSG00000122970.16
8872	-0.244212	0.521927	0.562204	0.0402777	chr12	110376216	110377393	Success	9.39233	3	0.000302906	0.001118	clu_7615_NA	ANAPC7	ENSG00000196510.12
8873	-0.347975	0.0142251	0.0138126	-0.000412469	chr12	110376216	110381752	Success	9.39233	3	0.000302906	0.001118	clu_7615_NA	ANAPC7	ENSG00000196510.12
8874	1.04536	0.0061092	0.0238958	0.0177866	chr12	110377617	110377705	Success	9.39233	3	0.000302906	0.001118	clu_7615_NA	ANAPC7	ENSG00000196510.12
8875	-0.453168	0.457739	0.400087	-0.0576519	chr12	110377617	110381752	Success	9.39233	3	0.000302906	0.001118	clu_7615_NA	ANAPC7	ENSG00000196510.12
8876	-0.594778	0.506345	0.433868	-0.0724767	chr12	110387892	110388512	Success	8.68965	2	0.000168319	0.000665109	clu_7616_NA	ANAPC7	ENSG00000196510.12	AC144548.1 ENSG00000258210.1
8877	0.962368	0.0117852	0.0479189	0.0361337	chr12	110387892	110395101	Success	8.68965	2	0.000168319	0.000665109	clu_7616_NA	ANAPC7	ENSG00000196510.12	AC144548.1 ENSG00000258210.1
8878	-0.367589	0.48187	0.518213	0.0363429	chr12	110388623	110395101	Success	8.68965	2	0.000168319	0.000665109	clu_7616_NA	ANAPC7	ENSG00000196510.12	AC144548.1 ENSG00000258210.1
8879	-0.872748	0.0127321	0.0111184	-0.0016137	chr12	110436201	110436557	Success	21.3467	2	5.36083e-10	1.47072e-08	clu_7617_NA	ARPC3	ENSG00000111229.16
8880	-0.87337	0.97581	0.851603	-0.124207	chr12	110436204	110436557	Success	21.3467	2	5.36083e-10	1.47072e-08	clu_7617_NA	ARPC3	ENSG00000111229.16
8881	1.74612	0.0114578	0.137278	0.12582	chr12	110436204	110436665	Success	21.3467	2	5.36083e-10	1.47072e-08	clu_7617_NA	ARPC3	ENSG00000111229.16
8882	-0.550213	0.444526	0.440566	-0.00396011	chr12	110437152	110440312	Success	10.126	3	0.000150507	0.000605893	clu_7618_NA	ARPC3	ENSG00000111229.16	AC144548.1 ENSG00000258210.1
8883	1.65101	0.00113144	0.0101328	0.00900132	chr12	110437152	110445452	Success	10.126	3	0.000150507	0.000605893	clu_7618_NA	ARPC3	ENSG00000111229.16	AC144548.1 ENSG00000258210.1
8884	-0.550401	0.548089	0.543104	-0.00498433	chr12	110440388	110445452	Success	10.126	3	0.000150507	0.000605893	clu_7618_NA	ARPC3	ENSG00000111229.16	AC144548.1 ENSG00000258210.1
8885	-0.550401	0.00625434	0.00619747	-5.68772e-05	chr12	110443067	110445452	Success	10.126	3	0.000150507	0.000605893	clu_7618_NA	ARPC3	ENSG00000111229.16	AC144548.1 ENSG00000258210.1
8886	-0.086487	0.964011	0.957504	-0.00650713	chr12	110465214	110468156	Success	0.161039	1	0.570361	0.664346	clu_7619_NA	GPN3	ENSG00000111231.9
8887	0.086487	0.0359887	0.0424958	0.00650713	chr12	110465214	110468196	Success	0.161039	1	0.570361	0.664346	clu_7619_NA	GPN3	ENSG00000111231.9
8888	-0.248595	0.548088	0.531308	-0.0167801	chr12	110492122	110492996	Success	2.91228	2	0.0543518	0.0997135	clu_7620_NA	VPS29	ENSG00000111237.19
8889	0.44736	0.0088982	0.0173001	0.00840185	chr12	110492122	110496012	Success	2.91228	2	0.0543518	0.0997135	clu_7620_NA	VPS29	ENSG00000111237.19
8890	-0.198765	0.443014	0.451392	0.00837828	chr12	110493231	110496012	Success	2.91228	2	0.0543518	0.0997135	clu_7620_NA	VPS29	ENSG00000111237.19
8891	0.169423	0.0431214	0.0577286	0.0146072	chr12	110496203	110498820	Success	4.28626	5	0.127379	0.20387	clu_7621_NA	VPS29	ENSG00000111237.19
8892	0.27101	0.0195798	0.0290151	0.00943535	chr12	110496203	110499457	Success	4.28626	5	0.127379	0.20387	clu_7621_NA	VPS29	ENSG00000111237.19
8893	-0.169483	0.438149	0.41796	-0.0201888	chr12	110496203	110499535	Success	4.28626	5	0.127379	0.20387	clu_7621_NA	VPS29	ENSG00000111237.19
8894	-0.391604	0.0894738	0.0683507	-0.021123	chr12	110496203	110502049	Success	4.28626	5	0.127379	0.20387	clu_7621_NA	VPS29	ENSG00000111237.19
8895	0.226248	0.0258982	0.0366983	0.0108001	chr12	110498859	110499535	Success	4.28626	5	0.127379	0.20387	clu_7621_NA	VPS29	ENSG00000111237.19
8896	-0.105594	0.383778	0.390247	0.00646916	chr12	110499546	110502049	Success	4.28626	5	0.127379	0.20387	clu_7621_NA	VPS29	ENSG00000111237.19
8897	-1.7714	0.998744	0.958348	-0.0403961	chr12	110721165	110722135	Success	7.97247	1	6.52119e-05	0.0002941	clu_7622_NA	PPP1CC	ENSG00000186298.12
8898	1.7714	0.00125589	0.041652	0.0403961	chr12	110721165	110722624	Success	7.97247	1	6.52119e-05	0.0002941	clu_7622_NA	PPP1CC	ENSG00000186298.12
8899	0.315045	0.352374	0.505368	0.152993	chr12	111518427	111519832	Success	1.88085	1	0.0524395	0.0966765	clu_7623_NA	ATXN2	ENSG00000204842.18
8900	-0.315045	0.647626	0.494632	-0.152993	chr12	111518427	111519879	Success	1.88085	1	0.0524395	0.0966765	clu_7623_NA	ATXN2	ENSG00000204842.18
8901	0.0388191	0.887842	0.895343	0.00750148	chr12	111665787	111672661	Success	0.0387684	1	0.780664	0.837774	clu_7624_NA	BRAP	ENSG00000089234.16
8902	-0.0388191	0.112158	0.104657	-0.00750148	chr12	111670264	111672661	Success	0.0387684	1	0.780664	0.837774	clu_7624_NA	BRAP	ENSG00000089234.16
8903	-0.475232	0.48452	0.396265	-0.0882551	chr12	111679340	111681637	Success	3.80585	2	0.0222404	0.0464114	clu_7625_NA	BRAP	ENSG00000089234.16
8904	0.643155	0.0219203	0.0548567	0.0329364	chr12	111679340	111683146	Success	3.80585	2	0.0222404	0.0464114	clu_7625_NA	BRAP	ENSG00000089234.16
8905	-0.167923	0.493559	0.548878	0.0553187	chr12	111681835	111683146	Success	3.80585	2	0.0222404	0.0464114	clu_7625_NA	BRAP	ENSG00000089234.16
8906	0.156888	0.293306	0.328843	0.0355366	chr12	111840003	111840333	Success	2.12649	4	0.372849	0.481115	clu_7626_NA	MAPKAPK5-AS1	ENSG00000234608.8
8907	-0.248242	0.140792	0.105268	-0.0355233	chr12	111840003	111841327	Success	2.12649	4	0.372849	0.481115	clu_7626_NA	MAPKAPK5-AS1	ENSG00000234608.8
8908	0.0427596	0.370382	0.370469	8.66301e-05	chr12	111840477	111841327	Success	2.12649	4	0.372849	0.481115	clu_7626_NA	MAPKAPK5-AS1	ENSG00000234608.8
8909	0.0610478	0.143502	0.146185	0.00268271	chr12	111840477	111841684	Success	2.12649	4	0.372849	0.481115	clu_7626_NA	MAPKAPK5-AS1	ENSG00000234608.8
8910	-0.0124536	0.0520177	0.049235	-0.00278271	chr12	111841470	111841684	Success	2.12649	4	0.372849	0.481115	clu_7626_NA	MAPKAPK5-AS1	ENSG00000234608.8
8911	-1.30521	0.208249	0.128107	-0.0801425	chr12	111866231	111867572	Success	44.0116	7	3.14888e-16	3.73553e-14	clu_7627_NA	MAPKAPK5	ENSG00000089022.14
8912	0.96269	0.0152862	0.090829	0.0755428	chr12	111866231	111868753	Success	44.0116	7	3.14888e-16	3.73553e-14	clu_7627_NA	MAPKAPK5	ENSG00000089022.14
8913	1.02971	0.00851289	0.0540892	0.0455763	chr12	111866231	111870271	Success	44.0116	7	3.14888e-16	3.73553e-14	clu_7627_NA	MAPKAPK5	ENSG00000089022.14
8914	2.53205	0.00194066	0.0553908	0.0534501	chr12	111866231	111871085	Success	44.0116	7	3.14888e-16	3.73553e-14	clu_7627_NA	MAPKAPK5	ENSG00000089022.14
8915	-1.20242	0.312748	0.21322	-0.0995286	chr12	111867669	111868753	Success	44.0116	7	3.14888e-16	3.73553e-14	clu_7627_NA	MAPKAPK5	ENSG00000089022.14
8916	-1.06502	0.165219	0.12923	-0.0359896	chr12	111868861	111870271	Success	44.0116	7	3.14888e-16	3.73553e-14	clu_7627_NA	MAPKAPK5	ENSG00000089022.14
8917	-0.219758	0.0202909	0.0369569	0.0166661	chr12	111868861	111871085	Success	44.0116	7	3.14888e-16	3.73553e-14	clu_7627_NA	MAPKAPK5	ENSG00000089022.14
8918	-0.732041	0.267753	0.292178	0.0244254	chr12	111870360	111871085	Success	44.0116	7	3.14888e-16	3.73553e-14	clu_7627_NA	MAPKAPK5	ENSG00000089022.14
8919	-0.00404407	0.520131	0.517177	-0.00295364	chr12	111880527	111883581	Success	0.0100798	2	0.989971	0.993247	clu_7628_NA	MAPKAPK5	ENSG00000089022.14
8920	-0.00456778	0.0302192	0.0300319	-0.000187336	chr12	111880527	111885916	Success	0.0100798	2	0.989971	0.993247	clu_7628_NA	MAPKAPK5	ENSG00000089022.14
8921	0.00861185	0.44965	0.452791	0.00314097	chr12	111883768	111885916	Success	0.0100798	2	0.989971	0.993247	clu_7628_NA	MAPKAPK5	ENSG00000089022.14
8922	0.039106	0.524599	0.544058	0.0194583	chr12	111889000	111890040	Success	0.184973	1	0.543033	0.641484	clu_7629_NA	MAPKAPK5	ENSG00000089022.14
8923	-0.039106	0.475401	0.455942	-0.0194583	chr12	111889006	111890040	Success	0.184973	1	0.543033	0.641484	clu_7629_NA	MAPKAPK5	ENSG00000089022.14
8924	0.857377	0.0196165	0.118002	0.0983854	chr12	111890144	111890472	Success	12.3403	2	4.37205e-06	3.05093e-05	clu_7630_NA	MAPKAPK5	ENSG00000089022.14
8925	-1.16131	0.943296	0.753725	-0.189571	chr12	111890144	111892967	Success	12.3403	2	4.37205e-06	3.05093e-05	clu_7630_NA	MAPKAPK5	ENSG00000089022.14
8926	0.30393	0.0370874	0.128273	0.0911856	chr12	111890639	111892967	Success	12.3403	2	4.37205e-06	3.05093e-05	clu_7630_NA	MAPKAPK5	ENSG00000089022.14
8927	-0.382529	0.382503	0.367593	-0.0149105	chr12	112013609	112019756	Success	13.5674	2	1.28159e-06	1.0801e-05	clu_7633_NA	ERP29	ENSG00000089248.7
8928	0.764941	0.0188318	0.0570115	0.0381798	chr12	112013609	112022150	Success	13.5674	2	1.28159e-06	1.0801e-05	clu_7633_NA	ERP29	ENSG00000089248.7
8929	-0.382412	0.598665	0.575396	-0.0232693	chr12	112019894	112022150	Success	13.5674	2	1.28159e-06	1.0801e-05	clu_7633_NA	ERP29	ENSG00000089248.7
8930	0.781198	0.125988	0.458719	0.33273	chr12	112048443	112049483	Success	17.9324	2	1.62959e-08	2.72363e-07	clu_7634_NA	NAA25	ENSG00000111300.10
8931	-1.27658	0.814652	0.378884	-0.435768	chr12	112048443	112053558	Success	17.9324	2	1.62959e-08	2.72363e-07	clu_7634_NA	NAA25	ENSG00000111300.10
8932	0.495384	0.0593596	0.162398	0.103038	chr12	112049611	112053558	Success	17.9324	2	1.62959e-08	2.72363e-07	clu_7634_NA	NAA25	ENSG00000111300.10
8933	1.11773	0.0103779	0.0893028	0.0789249	chr12	112074705	112075678	Success	6.26824	1	0.000399082	0.00141461	clu_7635_NA	NAA25	ENSG00000111300.10
8934	-1.11773	0.989622	0.910697	-0.0789249	chr12	112074764	112075678	Success	6.26824	1	0.000399082	0.00141461	clu_7635_NA	NAA25	ENSG00000111300.10
8935	11.9232	3.57185e-08	0.222691	0.222691	chr12	112078726	112087683	Success	28.1997	3	3.45244e-12	1.72054e-10	clu_7636_NA	NAA25	ENSG00000111300.10
8936	-3.97439	0.471119	0.366205	-0.104914	chr12	112081134	112087683	Success	28.1997	3	3.45244e-12	1.72054e-10	clu_7636_NA	NAA25	ENSG00000111300.10
8937	-3.97439	0.0277467	0.0215677	-0.00617893	chr12	112081134	112090726	Success	28.1997	3	3.45244e-12	1.72054e-10	clu_7636_NA	NAA25	ENSG00000111300.10
8938	-3.97439	0.501135	0.389536	-0.111598	chr12	112087801	112090726	Success	28.1997	3	3.45244e-12	1.72054e-10	clu_7636_NA	NAA25	ENSG00000111300.10
8939	-0.160038	0.832414	0.782918	-0.0494955	chr12	112125618	112130511	Success	0.50387	1	0.315445	0.422989	clu_7637_NA	TRAFD1	ENSG00000135148.12
8940	0.160038	0.167586	0.217082	0.0494955	chr12	112126149	112130511	Success	0.50387	1	0.315445	0.422989	clu_7637_NA	TRAFD1	ENSG00000135148.12
8941	-1.62114	0.999582	0.989419	-0.0101628	chr12	112406890	112408240	Success	11.3254	1	1.94272e-06	1.52758e-05	clu_7638_NA	RPL6	ENSG00000089009.15
8942	1.62114	0.000417679	0.0105805	0.0101628	chr12	112407069	112408240	Success	11.3254	1	1.94272e-06	1.52758e-05	clu_7638_NA	RPL6	ENSG00000089009.15
8943	-0.078038	0.0323475	0.0269454	-0.00540216	chr12	112408656	112409050	Success	2.27627	3	0.207652	0.304111	clu_7639_NA	RPL6	ENSG00000089009.15
8944	-0.110066	0.0380738	0.0307157	-0.00735814	chr12	112408656	112409406	Success	2.27627	3	0.207652	0.304111	clu_7639_NA	RPL6	ENSG00000089009.15
8945	0.132677	0.751359	0.772686	0.0213268	chr12	112408656	112409411	Success	2.27627	3	0.207652	0.304111	clu_7639_NA	RPL6	ENSG00000089009.15
8946	0.0554271	0.178219	0.169653	-0.00856649	chr12	112408656	112409587	Success	2.27627	3	0.207652	0.304111	clu_7639_NA	RPL6	ENSG00000089009.15
8947	0.0850024	0.942736	0.951252	0.00851626	chr12	112446398	112450318	Success	0.371054	1	0.388986	0.49741	clu_7640_NA	PTPN11	ENSG00000179295.17
8948	-0.0850024	0.0572645	0.0487482	-0.00851626	chr12	112446398	112450321	Success	0.371054	1	0.388986	0.49741	clu_7640_NA	PTPN11	ENSG00000179295.17
8949	0.19145	0.0160306	0.0489325	0.0329019	chr12	112456063	112457291	Success	10.2155	2	3.65975e-05	0.000180397	clu_7641_NA	PTPN11	ENSG00000179295.17
8950	-1.0043	0.975022	0.900228	-0.0747941	chr12	112456063	112472944	Success	10.2155	2	3.65975e-05	0.000180397	clu_7641_NA	PTPN11	ENSG00000179295.17
8951	0.812853	0.00894705	0.0508392	0.0418922	chr12	112457379	112472944	Success	10.2155	2	3.65975e-05	0.000180397	clu_7641_NA	PTPN11	ENSG00000179295.17
8952	0.0439544	0.25688	0.274016	0.0171363	chr12	112482205	112486463	Success	0.353594	1	0.400379	0.508996	clu_7642_NA	PTPN11	ENSG00000179295.17
8953	-0.0439544	0.74312	0.725984	-0.0171363	chr12	112482205	112486475	Success	0.353594	1	0.400379	0.508996	clu_7642_NA	PTPN11	ENSG00000179295.17
8954	-0.0027061	0.45124	0.456983	0.00574284	chr12	112502256	112504695	Success	0.06046	2	0.941331	0.958751	clu_7643_NA	PTPN11	ENSG00000179295.17
8955	0.0298785	0.0121547	0.0127171	0.000562395	chr12	112502256	112505825	Success	0.06046	2	0.941331	0.958751	clu_7643_NA	PTPN11	ENSG00000179295.17
8956	-0.0271724	0.536605	0.5303	-0.00630523	chr12	112504796	112505825	Success	0.06046	2	0.941331	0.958751	clu_7643_NA	PTPN11	ENSG00000179295.17
8957	0.08881	0.343733	0.384834	0.0411004	chr12	113159109	113161270	Success	1.02077	1	0.153055	0.237191	clu_7644_NA	DDX54	ENSG00000123064.12
8958	-0.08881	0.656267	0.615166	-0.0411004	chr12	113159112	113161270	Success	1.02077	1	0.153055	0.237191	clu_7644_NA	DDX54	ENSG00000123064.12
8959	-4.31187	0.952568	0.875302	-0.0772651	chr12	113186021	113186185	Success	13.0695	2	2.10867e-06	1.63404e-05	clu_7645_NA	RITA1	ENSG00000139405.16
8960	-4.31187	0.0474322	0.0435848	-0.00384734	chr12	113186021	113186193	Success	13.0695	2	2.10867e-06	1.63404e-05	clu_7645_NA	RITA1	ENSG00000139405.16
8961	8.62373	2.12799e-07	0.0811127	0.0811125	chr12	113186021	113186304	Success	13.0695	2	2.10867e-06	1.63404e-05	clu_7645_NA	RITA1	ENSG00000139405.16
8962	0.333643	0.205984	0.301002	0.0950179	chr12	113221626	113225244	Success	1.37176	2	0.253659	0.357402	clu_7646_NA	TPCN1	ENSG00000186815.12
8963	-0.0930845	0.348548	0.332409	-0.016139	chr12	113221626	113226728	Success	1.37176	2	0.253659	0.357402	clu_7646_NA	TPCN1	ENSG00000186815.12
8964	-0.240559	0.445468	0.366589	-0.0788789	chr12	113225336	113226728	Success	1.37176	2	0.253659	0.357402	clu_7646_NA	TPCN1	ENSG00000186815.12
8965	-1.22776	0.454023	0.24742	-0.206602	chr12	113278835	113280151	Success	14.0289	2	8.07875e-07	7.30501e-06	clu_7647_NA	TPCN1	ENSG00000186815.12
8966	2.45552	0.0215342	0.466783	0.445249	chr12	113278835	113284581	Success	14.0289	2	8.07875e-07	7.30501e-06	clu_7647_NA	TPCN1	ENSG00000186815.12
8967	-1.22776	0.524443	0.285796	-0.238647	chr12	113280195	113284581	Success	14.0289	2	8.07875e-07	7.30501e-06	clu_7647_NA	TPCN1	ENSG00000186815.12
8968	-0.222774	0.456095	0.349413	-0.106682	chr12	113746595	113767075	Success	0.724473	1	0.228697	0.329073	clu_7648_NA	LINC01234	ENSG00000249550.7
8969	0.222774	0.543905	0.650587	0.106682	chr12	113750726	113767075	Success	0.724473	1	0.228697	0.329073	clu_7648_NA	LINC01234	ENSG00000249550.7
8970	0.155132	0.373989	0.448959	0.0749702	chr12	113818186	113823209	Success	0.222859	1	0.504376	0.607455	clu_7649_NA	RBM19	ENSG00000122965.11
8971	-0.155132	0.626011	0.551041	-0.0749702	chr12	113822646	113823209	Success	0.222859	1	0.504376	0.607455	clu_7649_NA	RBM19	ENSG00000122965.11
8972	0.120623	0.471816	0.493489	0.0216734	chr12	114679651	114679913	Success	1.77464	2	0.169544	0.257687	clu_7650_NA	TBX3	ENSG00000135111.16
8973	-0.425324	0.241917	0.146579	-0.0953387	chr12	114679651	114680879	Success	1.77464	2	0.169544	0.257687	clu_7650_NA	TBX3	ENSG00000135111.16
8974	0.304701	0.286267	0.359932	0.0736653	chr12	114679972	114680879	Success	1.77464	2	0.169544	0.257687	clu_7650_NA	TBX3	ENSG00000135111.16
8975	0.381718	0.67277	0.815203	0.142432	chr12	116111512	116237468	Success	2.62224	1	0.0220165	0.0460146	clu_7651_NA	MED13L	ENSG00000123066.8
8976	-0.381718	0.32723	0.184797	-0.142432	chr12	116236890	116237468	Success	2.62224	1	0.0220165	0.0460146	clu_7651_NA	MED13L	ENSG00000123066.8
8977	0.0839798	0.680946	0.71628	0.0353338	chr12	117158063	117165485	Success	0.58956	1	0.277535	0.383372	clu_7652_NA	FBXO21	ENSG00000135108.14
8978	-0.0839798	0.319054	0.28372	-0.0353338	chr12	117158084	117165485	Success	0.58956	1	0.277535	0.383372	clu_7652_NA	FBXO21	ENSG00000135108.14
8979	-0.124281	0.028778	0.079395	0.050617	chr12	118016892	118017690	Success	22.1895	4	5.3521e-09	1.06593e-07	clu_7653_NA	RFC5	ENSG00000111445.14
8980	-1.31721	0.918115	0.768326	-0.14979	chr12	118016892	118019072	Success	22.1895	4	5.3521e-09	1.06593e-07	clu_7653_NA	RFC5	ENSG00000111445.14
8981	2.42847	0.00170196	0.0603012	0.0585992	chr12	118016892	118019121	Success	22.1895	4	5.3521e-09	1.06593e-07	clu_7653_NA	RFC5	ENSG00000111445.14
8982	-0.822957	0.034634	0.0475121	0.0128781	chr12	118017815	118019072	Success	22.1895	4	5.3521e-09	1.06593e-07	clu_7653_NA	RFC5	ENSG00000111445.14
8983	-0.164016	0.0167708	0.0444661	0.0276953	chr12	118018053	118019072	Success	22.1895	4	5.3521e-09	1.06593e-07	clu_7653_NA	RFC5	ENSG00000111445.14
8984	-0.396463	0.97662	0.949755	-0.0268652	chr12	118028030	118029771	Success	3.26119	1	0.0106525	0.0246788	clu_7654_NA	RFC5	ENSG00000111445.14
8985	0.396463	0.0233801	0.0502452	0.0268652	chr12	118029035	118029771	Success	3.26119	1	0.0106525	0.0246788	clu_7654_NA	RFC5	ENSG00000111445.14
8986	-0.40115	0.854129	0.724134	-0.129995	chr12	118032618	118032945	Success	2.03253	1	0.0437789	0.0827938	clu_7655_NA	RFC5	ENSG00000111445.14
8987	0.40115	0.145871	0.275866	0.129995	chr12	118032618	118037873	Success	2.03253	1	0.0437789	0.0827938	clu_7655_NA	RFC5	ENSG00000111445.14
8988	-1.26099	0.476808	0.419331	-0.0574772	chr12	118401820	118401983	Success	12.2154	2	4.95368e-06	3.38326e-05	clu_7657_NA	SUDS3	ENSG00000111707.12
8989	2.52197	0.00319166	0.123353	0.120161	chr12	118401820	118403412	Success	12.2154	2	4.95368e-06	3.38326e-05	clu_7657_NA	SUDS3	ENSG00000111707.12
8990	-1.26099	0.52	0.457316	-0.0626838	chr12	118402004	118403412	Success	12.2154	2	4.95368e-06	3.38326e-05	clu_7657_NA	SUDS3	ENSG00000111707.12
8991	0.296086	0.380593	0.526261	0.145668	chr12	119690451	119697659	Success	1.90649	1	0.0508569	0.0941564	clu_7658_NA	CIT	ENSG00000122966.16
8992	-0.296086	0.619407	0.473739	-0.145668	chr12	119690454	119697659	Success	1.90649	1	0.0508569	0.0941564	clu_7658_NA	CIT	ENSG00000122966.16
8993	0.0602447	0.493317	0.523422	0.0301048	chr12	119718816	119720478	Success	0.0747151	1	0.69908	0.774639	clu_7659_NA	CIT	ENSG00000122966.16
8994	-0.0602447	0.506683	0.476578	-0.0301048	chr12	119718861	119720478	Success	0.0747151	1	0.69908	0.774639	clu_7659_NA	CIT	ENSG00000122966.16
8995	-0.22638	0.420924	0.458227	0.0373034	chr12	119785065	119803206	Success	7.95029	2	0.000352559	0.00127285	clu_7660_NA	CIT	ENSG00000122966.16
8996	0.793721	0.0416481	0.125747	0.0840987	chr12	119785065	119822820	Success	7.95029	2	0.000352559	0.00127285	clu_7660_NA	CIT	ENSG00000122966.16
8997	-0.567341	0.537428	0.416026	-0.121402	chr12	119803389	119822820	Success	7.95029	2	0.000352559	0.00127285	clu_7660_NA	CIT	ENSG00000122966.16
8998	6.62129e-05	0.455592	0.461503	0.00591164	chr12	120097373	120098811	Success	0.0485362	2	0.952623	0.966527	clu_7661_NA	RAB35	ENSG00000111737.12
8999	0.0262535	0.026008	0.0270445	0.0010365	chr12	120097373	120099030	Success	0.0485362	2	0.952623	0.966527	clu_7661_NA	RAB35	ENSG00000111737.12
9000	-0.0263197	0.5184	0.511452	-0.00694814	chr12	120098935	120099030	Success	0.0485362	2	0.952623	0.966527	clu_7661_NA	RAB35	ENSG00000111737.12
9001	8.97026	2.76461e-09	0.146061	0.146061	chr12	120134575	120136502	Success	9.72342	1	1.03439e-05	6.21316e-05	clu_7662_NA	GCN1	ENSG00000089154.11
9002	-8.97026	1	0.853939	-0.146061	chr12	120134726	120136502	Success	9.72342	1	1.03439e-05	6.21316e-05	clu_7662_NA	GCN1	ENSG00000089154.11
9003	-3.82965	0.55085	0.506015	-0.0448351	chr12	120144448	120144639	Success	17.3573	2	2.89604e-08	4.34168e-07	clu_7663_NA	GCN1	ENSG00000089154.11
9004	7.6593	9.07549e-07	0.0813934	0.0813925	chr12	120144448	120145262	Success	17.3573	2	2.89604e-08	4.34168e-07	clu_7663_NA	GCN1	ENSG00000089154.11
9005	-3.82965	0.449149	0.412591	-0.0365574	chr12	120145061	120145262	Success	17.3573	2	2.89604e-08	4.34168e-07	clu_7663_NA	GCN1	ENSG00000089154.11
9006	1.78322	0.00736464	0.207965	0.200601	chr12	120168300	120168449	Success	9.21042	1	1.77111e-05	9.80218e-05	clu_7664_NA	GCN1	ENSG00000089154.11
9007	-1.78322	0.992635	0.792035	-0.200601	chr12	120168300	120170169	Success	9.21042	1	1.77111e-05	9.80218e-05	clu_7664_NA	GCN1	ENSG00000089154.11
9008	-0.0627731	0.9552	0.94951	-0.0056902	chr12	120162971	120163070	Success	0.0800103	1	0.689137	0.765599	clu_7665_NA	GCN1	ENSG00000089154.11
9009	0.0627731	0.0447999	0.0504901	0.0056902	chr12	120162989	120163070	Success	0.0800103	1	0.689137	0.765599	clu_7665_NA	GCN1	ENSG00000089154.11
9010	0.0969875	0.372814	0.383254	0.0104397	chr12	120197462	120198554	Success	5.91883	2	0.00268836	0.00745066	clu_7666_NA	RPLP0	ENSG00000089157.16
9011	-0.157697	0.0258657	0.0206116	-0.00525416	chr12	120197462	120198854	Success	5.91883	2	0.00268836	0.00745066	clu_7666_NA	RPLP0	ENSG00000089157.16
9012	0.0607091	0.60132	0.596135	-0.00518549	chr12	120198739	120198854	Success	5.91883	2	0.00268836	0.00745066	clu_7666_NA	RPLP0	ENSG00000089157.16
9013	0.600052	0.00697466	0.0227903	0.0158156	chr12	120199485	120200719	Success	8.32138	1	4.51221e-05	0.000214955	clu_7667_NA	RPLP0	ENSG00000089157.16
9014	-0.600052	0.993025	0.97721	-0.0158156	chr12	120199485	120200730	Success	8.32138	1	4.51221e-05	0.000214955	clu_7667_NA	RPLP0	ENSG00000089157.16
9015	-0.0035344	0.83616	0.835189	-0.000970704	chr12	120200831	120201083	Success	0.0121716	1	0.876015	0.912748	clu_7668_NA	RPLP0	ENSG00000089157.16
9016	0.0035344	0.16384	0.164811	0.000970704	chr12	120200891	120201083	Success	0.0121716	1	0.876015	0.912748	clu_7668_NA	RPLP0	ENSG00000089157.16
9017	0.14859	0.266386	0.328307	0.0619203	chr12	120209934	120210930	Success	0.681323	1	0.24308	0.345619	clu_7669_NA	PXN-AS1	ENSG00000255857.6
9018	-0.14859	0.733614	0.671693	-0.0619203	chr12	120209934	120212375	Success	0.681323	1	0.24308	0.345619	clu_7669_NA	PXN-AS1	ENSG00000255857.6
9019	-0.272453	0.759926	0.64734	-0.112586	chr12	120224377	120265617	Success	1.25247	1	0.11349	0.185036	clu_7670_NA	PXN	ENSG00000089159.16
9020	0.272453	0.240074	0.35266	0.112586	chr12	120227117	120265617	Success	1.25247	1	0.11349	0.185036	clu_7670_NA	PXN	ENSG00000089159.16
9021	0.636058	0.0146956	0.065495	0.0507994	chr12	120446829	120454933	Success	12.0943	2	5.59117e-06	3.74368e-05	clu_7671_NA	GATC	ENSG00000257218.6	AL021546.1 ENSG00000111780.8
9022	-0.976944	0.960866	0.853427	-0.107439	chr12	120446829	120457076	Success	12.0943	2	5.59117e-06	3.74368e-05	clu_7671_NA	GATC	ENSG00000257218.6	AL021546.1 ENSG00000111780.8
9023	0.340886	0.0244385	0.0810783	0.0566398	chr12	120455030	120457076	Success	12.0943	2	5.59117e-06	3.74368e-05	clu_7671_NA	GATC	ENSG00000257218.6	AL021546.1 ENSG00000111780.8
9024	-3.14438	0.0126668	0.0138052	0.0011384	chr12	120464107	120465627	Success	46.164	5	2.17805e-18	4.32203e-16	clu_7672_NA	SRSF9	ENSG00000111786.9
9025	-3.51619	0.975685	0.733181	-0.242504	chr12	120464122	120465627	Success	46.164	5	2.17805e-18	4.32203e-16	clu_7672_NA	SRSF9	ENSG00000111786.9
9026	3.79537	2.83471e-05	0.031899	0.0318707	chr12	120464122	120465702	Success	46.164	5	2.17805e-18	4.32203e-16	clu_7672_NA	SRSF9	ENSG00000111786.9
9027	3.80208	2.99216e-05	0.0338978	0.0338679	chr12	120464122	120465744	Success	46.164	5	2.17805e-18	4.32203e-16	clu_7672_NA	SRSF9	ENSG00000111786.9
9028	-0.440081	0.00987141	0.160775	0.150903	chr12	120464122	120465756	Success	46.164	5	2.17805e-18	4.32203e-16	clu_7672_NA	SRSF9	ENSG00000111786.9
9029	-0.496799	0.00171824	0.0264418	0.0247235	chr12	120464122	120469503	Success	46.164	5	2.17805e-18	4.32203e-16	clu_7672_NA	SRSF9	ENSG00000111786.9
9030	0.0403787	0.0695637	0.0749759	0.00541218	chr12	120496216	120496402	Success	0.370732	1	0.389192	0.497615	clu_7673_NA	DYNLL1	ENSG00000088986.11
9031	-0.0403787	0.930436	0.925024	-0.00541218	chr12	120496216	120496416	Success	0.370732	1	0.389192	0.497615	clu_7673_NA	DYNLL1	ENSG00000088986.11
9032	-0.737568	0.333863	0.317307	-0.0165563	chr12	120504081	120504895	Success	9.86414	2	5.20068e-05	0.000242462	clu_7674_NA	COQ5	ENSG00000110871.15
9033	1.47418	0.00633922	0.0550173	0.048678	chr12	120504081	120510017	Success	9.86414	2	5.20068e-05	0.000242462	clu_7674_NA	COQ5	ENSG00000110871.15
9034	-0.736616	0.659797	0.627676	-0.0321218	chr12	120504983	120510017	Success	9.86414	2	5.20068e-05	0.000242462	clu_7674_NA	COQ5	ENSG00000110871.15
9035	0.252811	0.119822	0.184148	0.0643256	chr12	120563070	120563332	Success	0.786809	1	0.209682	0.306369	clu_7675_NA	RNF10	ENSG00000022840.16
9036	-0.252811	0.880178	0.815852	-0.0643256	chr12	120563070	120563347	Success	0.786809	1	0.209682	0.306369	clu_7675_NA	RNF10	ENSG00000022840.16
9037	8.67485	1.04366e-06	0.0991854	0.0991843	chr12	120565523	120575631	Success	9.69178	3	0.000227748	0.000869411	clu_7676_NA	RNF10	ENSG00000022840.16
9038	-2.89162	0.382516	0.344576	-0.0379396	chr12	120566980	120571191	Success	9.69178	3	0.000227748	0.000869411	clu_7676_NA	RNF10	ENSG00000022840.16
9039	-2.89162	0.0592674	0.053389	-0.0058784	chr12	120566980	120575631	Success	9.69178	3	0.000227748	0.000869411	clu_7676_NA	RNF10	ENSG00000022840.16
9040	-2.89162	0.558216	0.502849	-0.0553663	chr12	120571291	120575631	Success	9.69178	3	0.000227748	0.000869411	clu_7676_NA	RNF10	ENSG00000022840.16
9041	3.13927	0.00131399	0.0796086	0.0782946	chr12	120579529	120579774	Success	13.3985	3	6.49357e-06	4.23869e-05	clu_7677_NA	POP5	ENSG00000167272.11
9042	-1.04642	0.321361	0.296167	-0.0251939	chr12	120579597	120579774	Success	13.3985	3	6.49357e-06	4.23869e-05	clu_7677_NA	POP5	ENSG00000167272.11
9043	-1.04642	0.044681	0.0411781	-0.00350289	chr12	120579597	120581115	Success	13.3985	3	6.49357e-06	4.23869e-05	clu_7677_NA	POP5	ENSG00000167272.11
9044	-1.04642	0.632644	0.583046	-0.0495978	chr12	120579923	120581115	Success	13.3985	3	6.49357e-06	4.23869e-05	clu_7677_NA	POP5	ENSG00000167272.11
9045	-0.633908	0.30035	0.284868	-0.0154814	chr12	120694269	120694824	Success	10.1913	4	0.000419627	0.00147451	clu_7678_NA	MLEC	ENSG00000110917.8
9046	2.53563	0.00238396	0.0538058	0.0514218	chr12	120694269	120695095	Success	10.1913	4	0.000419627	0.00147451	clu_7678_NA	MLEC	ENSG00000110917.8
9047	-0.633908	0.00762713	0.00723399	-0.000393137	chr12	120694269	120696316	Success	10.1913	4	0.000419627	0.00147451	clu_7678_NA	MLEC	ENSG00000110917.8
9048	-0.633908	0.330722	0.313675	-0.017047	chr12	120695000	120695095	Success	10.1913	4	0.000419627	0.00147451	clu_7678_NA	MLEC	ENSG00000110917.8
9049	-0.633908	0.358917	0.340417	-0.0185003	chr12	120695152	120696316	Success	10.1913	4	0.000419627	0.00147451	clu_7678_NA	MLEC	ENSG00000110917.8
9050	0.813115	0.0803229	0.30752	0.227197	chr12	120710718	120711590	Success	4.38249	1	0.00307071	0.00835754	clu_7679_NA	UNC119B	ENSG00000175970.11
9051	-0.813115	0.919677	0.69248	-0.227197	chr12	120710718	120713274	Success	4.38249	1	0.00307071	0.00835754	clu_7679_NA	UNC119B	ENSG00000175970.11
9052	0.0652944	0.251063	0.276406	0.0253425	chr12	121004489	121005003	Success	0.231404	1	0.496314	0.600239	clu_7680_NA	C12orf43	ENSG00000157895.11
9053	-0.0652944	0.748937	0.723594	-0.0253425	chr12	121004492	121005003	Success	0.231404	1	0.496314	0.600239	clu_7680_NA	C12orf43	ENSG00000157895.11
9054	-0.0529099	0.476285	0.461966	-0.0143191	chr12	121024137	121027576	Success	0.0844605	2	0.919008	0.942497	clu_7681_NA	OASL	ENSG00000135114.12
9055	0.0682528	0.120931	0.132403	0.0114729	chr12	121024137	121031442	Success	0.0844605	2	0.919008	0.942497	clu_7681_NA	OASL	ENSG00000135114.12
9056	-0.0153429	0.402785	0.405631	0.00284624	chr12	121027817	121031442	Success	0.0844605	2	0.919008	0.942497	clu_7681_NA	OASL	ENSG00000135114.12
9057	0.109169	0.27871	0.315133	0.0364232	chr12	121245240	121248606	Success	0.396359	2	0.672765	0.752542	clu_7682_NA	CAMKK2	ENSG00000110931.19
9058	-0.0131304	0.25899	0.259126	0.000135917	chr12	121245240	121249787	Success	0.396359	2	0.672765	0.752542	clu_7682_NA	CAMKK2	ENSG00000110931.19
9059	-0.0960383	0.4623	0.425741	-0.0365592	chr12	121248734	121249787	Success	0.396359	2	0.672765	0.752542	clu_7682_NA	CAMKK2	ENSG00000110931.19
9060	0.464648	0.00919922	0.0424753	0.0332761	chr12	121309863	121309970	Success	9.97995	2	4.63194e-05	0.000219891	clu_7683_NA	ANAPC5	ENSG00000089053.13
9061	-1.13086	0.98449	0.921881	-0.062609	chr12	121309863	121318277	Success	9.97995	2	4.63194e-05	0.000219891	clu_7683_NA	ANAPC5	ENSG00000089053.13
9062	0.666215	0.00631032	0.0356432	0.0293329	chr12	121310011	121318277	Success	9.97995	2	4.63194e-05	0.000219891	clu_7683_NA	ANAPC5	ENSG00000089053.13
9063	-4.04978	0.532794	0.500702	-0.0320919	chr12	121318424	121318501	Success	13.7981	2	1.01752e-06	8.89093e-06	clu_7684_NA	ANAPC5	ENSG00000089053.13
9064	8.09955	3.3918e-07	0.0602335	0.0602332	chr12	121318424	121327096	Success	13.7981	2	1.01752e-06	8.89093e-06	clu_7684_NA	ANAPC5	ENSG00000089053.13
9065	-4.04978	0.467206	0.439064	-0.0281413	chr12	121320459	121327096	Success	13.7981	2	1.01752e-06	8.89093e-06	clu_7684_NA	ANAPC5	ENSG00000089053.13
9066	-0.124766	0.35521	0.37712	0.0219105	chr12	121328458	121330583	Success	2.55177	2	0.0779439	0.135265	clu_7685_NA	ANAPC5	ENSG00000089053.13
9067	0.363196	0.0151787	0.0262511	0.0110725	chr12	121328473	121330583	Success	2.55177	2	0.0779439	0.135265	clu_7685_NA	ANAPC5	ENSG00000089053.13
9068	-0.23843	0.629612	0.596629	-0.0329829	chr12	121328497	121330583	Success	2.55177	2	0.0779439	0.135265	clu_7685_NA	ANAPC5	ENSG00000089053.13
9069	-8.44902	1	0.932896	-0.0671037	chr12	121337392	121342003	Success	10.1332	1	6.73756e-06	4.35626e-05	clu_7686_NA	ANAPC5	ENSG00000089053.13
9070	8.44902	3.29749e-09	0.0671037	0.0671037	chr12	121337392	121345936	Success	10.1332	1	6.73756e-06	4.35626e-05	clu_7686_NA	ANAPC5	ENSG00000089053.13
9071	0.415805	0.0041971	0.0626761	0.058479	chr12	121346031	121346566	Success	18.0454	2	1.45541e-08	2.48193e-07	clu_7687_NA	ANAPC5	ENSG00000089053.13
9072	-2.3909	0.995245	0.897734	-0.0975112	chr12	121346031	121346896	Success	18.0454	2	1.45541e-08	2.48193e-07	clu_7687_NA	ANAPC5	ENSG00000089053.13
9073	1.97509	0.000557494	0.0395897	0.0390322	chr12	121346031	121346986	Success	18.0454	2	1.45541e-08	2.48193e-07	clu_7687_NA	ANAPC5	ENSG00000089053.13
9074	-0.0887568	0.127168	0.179548	0.0523798	chr12	121400218	121402742	Success	14.3752	4	8.78495e-06	5.40772e-05	clu_7688_NA	RNF34	ENSG00000170633.16
9075	-0.75693	0.679935	0.492136	-0.187799	chr12	121400218	121416159	Success	14.3752	4	8.78495e-06	5.40772e-05	clu_7688_NA	RNF34	ENSG00000170633.16
9076	1.12202	0.0226503	0.107327	0.0846769	chr12	121400218	121417861	Success	14.3752	4	8.78495e-06	5.40772e-05	clu_7688_NA	RNF34	ENSG00000170633.16
9077	-0.197157	0.136758	0.173251	0.0364933	chr12	121402807	121416159	Success	14.3752	4	8.78495e-06	5.40772e-05	clu_7688_NA	RNF34	ENSG00000170633.16
9078	-0.0791759	0.0334886	0.0477375	0.0142489	chr12	121403644	121416159	Success	14.3752	4	8.78495e-06	5.40772e-05	clu_7688_NA	RNF34	ENSG00000170633.16
9079	-0.718621	0.979931	0.920641	-0.0592904	chr12	121779662	121780872	Success	4.41318	1	0.00296911	0.00811542	clu_7690_NA	RHOF	ENSG00000139725.8
9080	0.718621	0.0200685	0.079359	0.0592904	chr12	121779662	121780876	Success	4.41318	1	0.00296911	0.00811542	clu_7690_NA	RHOF	ENSG00000139725.8
9081	0.121881	0.473591	0.510746	0.037155	chr12	121888994	121894739	Success	1.45726	2	0.232873	0.333672	clu_7691_NA	PSMD9	ENSG00000110801.14	AC069503.2 ENSG00000256950.2
9082	-0.097039	0.015121	0.013101	-0.00201993	chr12	121888994	121903006	Success	1.45726	2	0.232873	0.333672	clu_7691_NA	PSMD9	ENSG00000110801.14	AC069503.2 ENSG00000256950.2
9083	-0.0248417	0.511288	0.476153	-0.0351351	chr12	121899845	121903006	Success	1.45726	2	0.232873	0.333672	clu_7691_NA	PSMD9	ENSG00000110801.14	AC069503.2 ENSG00000256950.2
9084	0.0437343	0.91532	0.921858	0.00653795	chr12	121903107	121915856	Success	0.104908	1	0.646912	0.730663	clu_7692_NA	PSMD9	ENSG00000110801.14	AC069503.2 ENSG00000256950.2
9085	-0.0437343	0.08468	0.078142	-0.00653795	chr12	121903107	121915859	Success	0.104908	1	0.646912	0.730663	clu_7692_NA	PSMD9	ENSG00000110801.14	AC069503.2 ENSG00000256950.2
9086	-0.226149	0.384682	0.415453	0.0307706	chr12	122216869	122218266	Success	18.5056	6	1.7521e-06	1.40091e-05	clu_7693_NA	AC048338.2	ENSG00000284934.1	DIABLO ENSG00000184047.19,AC048338.1 ENSG00000256861.1
9087	-0.594584	0.0225277	0.0168317	-0.00569602	chr12	122216869	122224512	Success	18.5056	6	1.7521e-06	1.40091e-05	clu_7693_NA	AC048338.2	ENSG00000284934.1	DIABLO ENSG00000184047.19,AC048338.1 ENSG00000256861.1
9088	-0.599978	0.28786	0.213919	-0.0739414	chr12	122218397	122224512	Success	18.5056	6	1.7521e-06	1.40091e-05	clu_7693_NA	AC048338.2	ENSG00000284934.1	DIABLO ENSG00000184047.19,AC048338.1 ENSG00000256861.1
9089	0.140927	0.0563251	0.0878093	0.0314842	chr12	122218397	122224645	Success	18.5056	6	1.7521e-06	1.40091e-05	clu_7693_NA	AC048338.2	ENSG00000284934.1	DIABLO ENSG00000184047.19,AC048338.1 ENSG00000256861.1
9090	1.51899	0.00522512	0.0323162	0.027091	chr12	122218397	122225965	Success	18.5056	6	1.7521e-06	1.40091e-05	clu_7693_NA	AC048338.2	ENSG00000284934.1	DIABLO ENSG00000184047.19,AC048338.1 ENSG00000256861.1
9091	-0.562894	0.201599	0.155476	-0.0461238	chr12	122224644	122225965	Success	18.5056	6	1.7521e-06	1.40091e-05	clu_7693_NA	AC048338.2	ENSG00000284934.1	DIABLO ENSG00000184047.19,AC048338.1 ENSG00000256861.1
9092	0.323689	0.0417803	0.0781957	0.0364154	chr12	122224748	122225965	Success	18.5056	6	1.7521e-06	1.40091e-05	clu_7693_NA	AC048338.2	ENSG00000284934.1	DIABLO ENSG00000184047.19,AC048338.1 ENSG00000256861.1
9093	-0.286727	0.45069	0.412443	-0.0382469	chr12	122239945	122242382	Success	2.75554	2	0.0635749	0.113896	clu_7694_NA	AC048338.1	ENSG00000256861.1	VPS33A ENSG00000139719.11
9094	0.470965	0.0326191	0.0636824	0.0310633	chr12	122239945	122249871	Success	2.75554	2	0.0635749	0.113896	clu_7694_NA	AC048338.1	ENSG00000256861.1	VPS33A ENSG00000139719.11
9095	-0.184238	0.516691	0.523875	0.00718363	chr12	122244762	122249871	Success	2.75554	2	0.0635749	0.113896	clu_7694_NA	AC048338.1	ENSG00000256861.1	VPS33A ENSG00000139719.11
9096	0.245497	0.189834	0.264175	0.0743411	chr12	122341697	122347375	Success	5.23665	2	0.00531802	0.013501	clu_7695_NA	CLIP1	ENSG00000130779.20
9097	-0.353649	0.55039	0.42071	-0.12968	chr12	122341697	122352726	Success	5.23665	2	0.00531802	0.013501	clu_7695_NA	CLIP1	ENSG00000130779.20
9098	0.108152	0.259777	0.315116	0.0553391	chr12	122347479	122352726	Success	5.23665	2	0.00531802	0.013501	clu_7695_NA	CLIP1	ENSG00000130779.20
9099	-0.366443	0.559047	0.378577	-0.18047	chr12	122380558	122399781	Success	3.55686	1	0.00764965	0.0185571	clu_7696_NA	CLIP1	ENSG00000130779.20
9100	0.366443	0.440953	0.621423	0.18047	chr12	122380558	122422521	Success	3.55686	1	0.00764965	0.0185571	clu_7696_NA	CLIP1	ENSG00000130779.20
9101	0.31351	0.0222079	0.05076	0.0285521	chr12	122511188	122513767	Success	8.83641	2	0.000145343	0.000588978	clu_7697_NA	RSRC2	ENSG00000111011.18
9102	-0.571729	0.955588	0.901219	-0.0543692	chr12	122511188	122515105	Success	8.83641	2	0.000145343	0.000588978	clu_7697_NA	RSRC2	ENSG00000111011.18
9103	0.258218	0.022204	0.0480212	0.0258171	chr12	122513874	122515105	Success	8.83641	2	0.000145343	0.000588978	clu_7697_NA	RSRC2	ENSG00000111011.18
9104	0.403301	0.0447759	0.108079	0.0633027	chr12	122519029	122520504	Success	27.0885	3	1.02861e-11	4.79756e-10	clu_7698_NA	RSRC2	ENSG00000111011.18
9105	-1.22708	0.732406	0.346242	-0.386163	chr12	122519029	122521385	Success	27.0885	3	1.02861e-11	4.79756e-10	clu_7698_NA	RSRC2	ENSG00000111011.18
9106	0.398368	0.0634556	0.152413	0.0889578	chr12	122519051	122520504	Success	27.0885	3	1.02861e-11	4.79756e-10	clu_7698_NA	RSRC2	ENSG00000111011.18
9107	0.425415	0.159363	0.393266	0.233903	chr12	122520581	122521385	Success	27.0885	3	1.02861e-11	4.79756e-10	clu_7698_NA	RSRC2	ENSG00000111011.18
9108	0.071533	0.42547	0.460757	0.0352879	chr12	122508447	122511109	Success	0.541803	1	0.297892	0.405083	clu_7699_NA	RSRC2	ENSG00000111011.18
9109	-0.071533	0.57453	0.539243	-0.0352879	chr12	122508450	122511109	Success	0.541803	1	0.297892	0.405083	clu_7699_NA	RSRC2	ENSG00000111011.18
9110	0.285993	0.0148077	0.0259396	0.0111319	chr12	122522299	122522799	Success	1.8113	1	0.0569996	0.103769	clu_7700_NA	RSRC2	ENSG00000111011.18
9111	-0.285993	0.985192	0.97406	-0.0111319	chr12	122522299	122526848	Success	1.8113	1	0.0569996	0.103769	clu_7700_NA	RSRC2	ENSG00000111011.18
9112	-0.0209041	0.525122	0.50276	-0.0223617	chr12	122527351	122530022	Success	0.437814	2	0.645446	0.72946	clu_7701_NA	KNTC1	ENSG00000184445.12
9113	-0.0639125	0.0551819	0.050608	-0.00457391	chr12	122527351	122534664	Success	0.437814	2	0.645446	0.72946	clu_7701_NA	KNTC1	ENSG00000184445.12
9114	0.0848165	0.419696	0.446632	0.0269356	chr12	122530192	122534664	Success	0.437814	2	0.645446	0.72946	clu_7701_NA	KNTC1	ENSG00000184445.12
9115	0.777914	0.966368	0.99271	0.0263415	chr12	122753807	122762187	Success	4.75801	1	0.00203685	0.00582399	clu_7702_NA	DENR	ENSG00000139726.11
9116	-0.777914	0.0336317	0.00729023	-0.0263415	chr12	122753880	122762187	Success	4.75801	1	0.00203685	0.00582399	clu_7702_NA	DENR	ENSG00000139726.11
9117	-8.11852	1	0.914176	-0.0858237	chr12	122767604	122768782	Success	10.5211	1	4.49286e-06	3.11531e-05	clu_7703_NA	DENR	ENSG00000139726.11	CCDC62 ENSG00000130783.14
9118	8.11852	8.33523e-09	0.0858237	0.0858237	chr12	122767604	122777491	Success	10.5211	1	4.49286e-06	3.11531e-05	clu_7703_NA	DENR	ENSG00000139726.11	CCDC62 ENSG00000130783.14
9119	-0.258334	0.478757	0.353957	-0.1248	chr12	122835006	122848031	Success	2.35604	1	0.0299514	0.0597168	clu_7704_NA	HIP1R	ENSG00000130787.14
9120	0.258334	0.521243	0.646043	0.1248	chr12	122835643	122848031	Success	2.35604	1	0.0299514	0.0597168	clu_7704_NA	HIP1R	ENSG00000130787.14
9121	0.72877	0.0717159	0.249162	0.177446	chr12	122921043	122932192	Success	2.34026	1	0.0305066	0.0606924	clu_7705_NA	ABCB9	ENSG00000150967.18
9122	-0.72877	0.928284	0.750838	-0.177446	chr12	122930171	122932192	Success	2.34026	1	0.0305066	0.0606924	clu_7705_NA	ABCB9	ENSG00000150967.18
9123	0.17794	0.153716	0.205892	0.052176	chr12	122949904	122950451	Success	0.580362	1	0.281315	0.387465	clu_7706_NA	ABCB9	ENSG00000150967.18
9124	-0.17794	0.846284	0.794108	-0.052176	chr12	122949918	122950451	Success	0.580362	1	0.281315	0.387465	clu_7706_NA	ABCB9	ENSG00000150967.18
9125	-0.160228	0.318109	0.252952	-0.0651574	chr12	122975121	122975811	Success	0.31	1	0.431047	0.537282	clu_7707_NA	OGFOD2	ENSG00000111325.16	AC026362.1 ENSG00000256028.2
9126	0.160228	0.681891	0.747048	0.0651574	chr12	122975383	122975811	Success	0.31	1	0.431047	0.537282	clu_7707_NA	OGFOD2	ENSG00000111325.16	AC026362.1 ENSG00000256028.2
9127	0.0999764	0.325389	0.370713	0.0453234	chr12	122976970	122978360	Success	0.319484	1	0.424085	0.531268	clu_7708_NA	OGFOD2	ENSG00000111325.16
9128	-0.0999764	0.674611	0.629287	-0.0453234	chr12	122976970	122978442	Success	0.319484	1	0.424085	0.531268	clu_7708_NA	OGFOD2	ENSG00000111325.16
9129	0.0855014	0.765774	0.785357	0.0195829	chr12	122980745	122981129	Success	0.521986	3	0.790613	0.84623	clu_7709_NA	ARL6IP4	ENSG00000182196.13
9130	-0.0270056	0.175851	0.161158	-0.0146937	chr12	122980812	122981129	Success	0.521986	3	0.790613	0.84623	clu_7709_NA	ARL6IP4	ENSG00000182196.13
9131	-0.102313	0.0294435	0.0250259	-0.00441764	chr12	122980887	122981129	Success	0.521986	3	0.790613	0.84623	clu_7709_NA	ARL6IP4	ENSG00000182196.13
9132	0.0438173	0.0289313	0.0284598	-0.000471543	chr12	122980987	122981129	Success	0.521986	3	0.790613	0.84623	clu_7709_NA	ARL6IP4	ENSG00000182196.13
9133	-0.251991	0.0182729	0.0184507	0.000177844	chr12	122981266	122981571	Success	7.2576	4	0.00581992	0.0146207	clu_7710_NA	ARL6IP4	ENSG00000182196.13
9134	-0.352651	0.515088	0.470297	-0.0447911	chr12	122981266	122981595	Success	7.2576	4	0.00581992	0.0146207	clu_7710_NA	ARL6IP4	ENSG00000182196.13
9135	0.0199902	0.0263517	0.0349249	0.00857321	chr12	122981299	122981571	Success	7.2576	4	0.00581992	0.0146207	clu_7710_NA	ARL6IP4	ENSG00000182196.13
9136	-0.217598	0.431544	0.450992	0.0194475	chr12	122981299	122981595	Success	7.2576	4	0.00581992	0.0146207	clu_7710_NA	ARL6IP4	ENSG00000182196.13
9137	0.80225	0.00874334	0.0253358	0.0165925	chr12	122981299	122981656	Success	7.2576	4	0.00581992	0.0146207	clu_7710_NA	ARL6IP4	ENSG00000182196.13
9138	-0.324102	0.518586	0.52391	0.00532346	chr12	123161383	123162115	Success	5.69361	3	0.00980609	0.0230233	clu_7711_NA	MPHOSPH9	ENSG00000051825.15
9139	0.242353	0.0271253	0.0482857	0.0211604	chr12	123161383	123163014	Success	5.69361	3	0.00980609	0.0230233	clu_7711_NA	MPHOSPH9	ENSG00000051825.15
9140	0.603667	0.0296805	0.0758284	0.0461479	chr12	123162192	123163014	Success	5.69361	3	0.00980609	0.0230233	clu_7711_NA	MPHOSPH9	ENSG00000051825.15
9141	-0.521918	0.424608	0.351976	-0.0726318	chr12	123162218	123163014	Success	5.69361	3	0.00980609	0.0230233	clu_7711_NA	MPHOSPH9	ENSG00000051825.15
9142	0.100863	0.455028	0.512589	0.0575614	chr12	123198334	123202164	Success	5.76301	3	0.00919641	0.0217541	clu_7712_NA	MPHOSPH9	ENSG00000051825.15
9143	-0.572874	0.0564276	0.0324058	-0.0240218	chr12	123198334	123202624	Success	5.76301	3	0.00919641	0.0217541	clu_7712_NA	MPHOSPH9	ENSG00000051825.15
9144	-0.151905	0.461656	0.403901	-0.0577555	chr12	123202319	123202624	Success	5.76301	3	0.00919641	0.0217541	clu_7712_NA	MPHOSPH9	ENSG00000051825.15
9145	0.623916	0.0268886	0.0511045	0.0242159	chr12	123202319	123202691	Success	5.76301	3	0.00919641	0.0217541	clu_7712_NA	MPHOSPH9	ENSG00000051825.15
9146	-0.0833539	0.482485	0.453339	-0.0291465	chr12	123203084	123203250	Success	0.743304	2	0.47554	0.581192	clu_7713_NA	MPHOSPH9	ENSG00000051825.15
9147	0.0648	0.167395	0.1824	0.0150046	chr12	123203084	123210056	Success	0.743304	2	0.47554	0.581192	clu_7713_NA	MPHOSPH9	ENSG00000051825.15
9148	0.018554	0.350119	0.364261	0.0141419	chr12	123203375	123210056	Success	0.743304	2	0.47554	0.581192	clu_7713_NA	MPHOSPH9	ENSG00000051825.15
9149	-1.0342	0.0526055	0.0484327	-0.00417274	chr12	123221723	123223038	Success	16.5728	7	2.48727e-05	0.000129885	clu_7714_NA	MPHOSPH9	ENSG00000051825.15
9150	7.23953	2.19906e-05	0.0793563	0.0793344	chr12	123221723	123227463	Success	16.5728	7	2.48727e-05	0.000129885	clu_7714_NA	MPHOSPH9	ENSG00000051825.15
9151	-1.03422	0.0304075	0.0279951	-0.00241244	chr12	123221723	123230261	Success	16.5728	7	2.48727e-05	0.000129885	clu_7714_NA	MPHOSPH9	ENSG00000051825.15
9152	-1.03422	0.350634	0.322816	-0.0278182	chr12	123221895	123223038	Success	16.5728	7	2.48727e-05	0.000129885	clu_7714_NA	MPHOSPH9	ENSG00000051825.15
9153	-1.03422	0.152139	0.140069	-0.0120703	chr12	123223127	123227463	Success	16.5728	7	2.48727e-05	0.000129885	clu_7714_NA	MPHOSPH9	ENSG00000051825.15
9154	-1.03422	0.117142	0.107848	-0.00929365	chr12	123223127	123230261	Success	16.5728	7	2.48727e-05	0.000129885	clu_7714_NA	MPHOSPH9	ENSG00000051825.15
9155	-1.03422	0.0423981	0.0390343	-0.00336373	chr12	123227572	123230261	Success	16.5728	7	2.48727e-05	0.000129885	clu_7714_NA	MPHOSPH9	ENSG00000051825.15
9156	-1.03422	0.254653	0.234449	-0.0202033	chr12	123227616	123230261	Success	16.5728	7	2.48727e-05	0.000129885	clu_7714_NA	MPHOSPH9	ENSG00000051825.15
9157	-0.100556	0.956073	0.946808	-0.00926474	chr12	123267282	123271564	Success	0.297564	1	0.440443	0.546684	clu_7715_NA	CDK2AP1	ENSG00000111328.7
9158	0.100556	0.0439271	0.0531919	0.00926474	chr12	123267282	123272157	Success	0.297564	1	0.440443	0.546684	clu_7715_NA	CDK2AP1	ENSG00000111328.7
9159	-8.34182	1	0.852396	-0.147604	chr12	123323831	123325502	Success	9.95283	1	8.13592e-06	5.08241e-05	clu_7716_NA	SBNO1	ENSG00000139697.14
9160	8.34182	9.83668e-09	0.147604	0.147604	chr12	123323831	123326256	Success	9.95283	1	8.13592e-06	5.08241e-05	clu_7716_NA	SBNO1	ENSG00000139697.14
9161	0.17352	0.280342	0.31853	0.0381879	chr12	123345567	123348029	Success	2.35702	3	0.193974	0.28811	clu_7717_NA	SBNO1	ENSG00000139697.14
9162	-0.0966379	0.269729	0.233916	-0.0358121	chr12	123345570	123348029	Success	2.35702	3	0.193974	0.28811	clu_7717_NA	SBNO1	ENSG00000139697.14
9163	-0.127696	0.0281843	0.0236948	-0.00448952	chr12	123345570	123350310	Success	2.35702	3	0.193974	0.28811	clu_7717_NA	SBNO1	ENSG00000139697.14
9164	0.0508134	0.421745	0.423859	0.00211369	chr12	123348133	123350310	Success	2.35702	3	0.193974	0.28811	clu_7717_NA	SBNO1	ENSG00000139697.14
9165	0.265891	0.138469	0.225616	0.0871469	chr12	123350441	123357809	Success	3.52547	2	0.0294379	0.0589082	clu_7718_NA	SBNO1	ENSG00000139697.14
9166	-0.417699	0.757328	0.622905	-0.134423	chr12	123350441	123364701	Success	3.52547	2	0.0294379	0.0589082	clu_7718_NA	SBNO1	ENSG00000139697.14
9167	0.151807	0.104203	0.151479	0.0472758	chr12	123357852	123364701	Success	3.52547	2	0.0294379	0.0589082	clu_7718_NA	SBNO1	ENSG00000139697.14
9168	-0.123711	0.471968	0.481321	0.00935373	chr12	123423157	123430508	Success	2.10134	2	0.122292	0.196858	clu_7719_NA	RILPL2	ENSG00000150977.10
9169	0.445761	0.0797726	0.143779	0.0640064	chr12	123423157	123436082	Success	2.10134	2	0.122292	0.196858	clu_7719_NA	RILPL2	ENSG00000150977.10
9170	-0.32205	0.44826	0.3749	-0.0733601	chr12	123430659	123436082	Success	2.10134	2	0.122292	0.196858	clu_7719_NA	RILPL2	ENSG00000150977.10
9171	0.214245	0.122052	0.175861	0.0538085	chr12	123458216	123458964	Success	0.817651	1	0.200971	0.297052	clu_7720_NA	SNRNP35	ENSG00000184209.15
9172	-0.214245	0.877948	0.824139	-0.0538085	chr12	123458216	123465538	Success	0.817651	1	0.200971	0.297052	clu_7720_NA	SNRNP35	ENSG00000184209.15
9173	0.179617	0.493106	0.576077	0.0829708	chr12	123499536	123523495	Success	3.32323	2	0.0360361	0.0699818	clu_7721_NA	RILPL1	ENSG00000188026.13
9174	0.408321	0.160936	0.236329	0.0753935	chr12	123518494	123520095	Success	3.32323	2	0.0360361	0.0699818	clu_7721_NA	RILPL1	ENSG00000188026.13
9175	-0.587938	0.345958	0.187594	-0.158364	chr12	123518494	123523495	Success	3.32323	2	0.0360361	0.0699818	clu_7721_NA	RILPL1	ENSG00000188026.13
9176	-0.345006	0.996754	0.99355	-0.00320444	chr12	123590449	123596605	Success	1.46361	1	0.0870973	0.148551	clu_7722_NA	TMED2	ENSG00000086598.11
9177	0.345006	0.00324556	0.00645	0.00320444	chr12	123594297	123596605	Success	1.46361	1	0.0870973	0.148551	clu_7722_NA	TMED2	ENSG00000086598.11
9178	-0.457984	0.957193	0.899468	-0.0577248	chr12	123608829	123609939	Success	4.09247	1	0.00422397	0.0110473	clu_7723_NA	DDX55	ENSG00000111364.16
9179	0.457984	0.0428074	0.100532	0.0577248	chr12	123608829	123610003	Success	4.09247	1	0.00422397	0.0110473	clu_7723_NA	DDX55	ENSG00000111364.16
9180	-1.11292	0.585289	0.411145	-0.174143	chr12	123610128	123613170	Success	15.7968	3	6.3742e-07	6.03366e-06	clu_7724_NA	DDX55	ENSG00000111364.16
9181	1.81112	0.00440931	0.0576624	0.0532531	chr12	123610128	123615185	Success	15.7968	3	6.3742e-07	6.03366e-06	clu_7724_NA	DDX55	ENSG00000111364.16
9182	-0.52182	0.389924	0.494673	0.104749	chr12	123613252	123615185	Success	15.7968	3	6.3742e-07	6.03366e-06	clu_7724_NA	DDX55	ENSG00000111364.16
9183	-0.17638	0.0203779	0.0365191	0.0161412	chr12	123613306	123615185	Success	15.7968	3	6.3742e-07	6.03366e-06	clu_7724_NA	DDX55	ENSG00000111364.16
9184	-0.297673	0.123846	0.0723023	-0.0515436	chr12	123616603	123617476	Success	2.04021	1	0.0433831	0.0822019	clu_7725_NA	DDX55	ENSG00000111364.16
9185	0.297673	0.876154	0.927698	0.0515436	chr12	123616603	123617758	Success	2.04021	1	0.0433831	0.0822019	clu_7725_NA	DDX55	ENSG00000111364.16
9186	-3.04455	0.465	0.422498	-0.042502	chr12	123617872	123618669	Success	13.3212	3	6.99635e-06	4.4943e-05	clu_7726_NA	DDX55	ENSG00000111364.16
9187	9.13364	5.1721e-07	0.0914027	0.0914022	chr12	123617872	123619448	Success	13.3212	3	6.99635e-06	4.4943e-05	clu_7726_NA	DDX55	ENSG00000111364.16
9188	-3.04455	0.444279	0.403671	-0.0406081	chr12	123618837	123619432	Success	13.3212	3	6.99635e-06	4.4943e-05	clu_7726_NA	DDX55	ENSG00000111364.16
9189	-3.04455	0.0907208	0.0824287	-0.00829208	chr12	123618837	123619448	Success	13.3212	3	6.99635e-06	4.4943e-05	clu_7726_NA	DDX55	ENSG00000111364.16
9190	-0.175292	0.413154	0.331474	-0.08168	chr12	123621422	123621708	Success	0.462455	1	0.336189	0.443404	clu_7727_NA
9191	0.175292	0.586846	0.668526	0.08168	chr12	123621511	123621708	Success	0.462455	1	0.336189	0.443404	clu_7727_NA
9192	0.767855	0.121316	0.390712	0.269397	chr12	123655824	123659430	Success	9.41841	1	1.42392e-05	8.16212e-05	clu_7728_NA	GTF2H3	ENSG00000111358.14
9193	-0.767855	0.878684	0.609288	-0.269397	chr12	123655824	123659516	Success	9.41841	1	1.42392e-05	8.16212e-05	clu_7728_NA	GTF2H3	ENSG00000111358.14
9194	0.977156	0.0308685	0.183569	0.152701	chr12	123659475	123659795	Success	6.03353	1	0.000513207	0.00175529	clu_7729_NA	GTF2H3	ENSG00000111358.14
9195	-0.977156	0.969131	0.816431	-0.152701	chr12	123659584	123659795	Success	6.03353	1	0.000513207	0.00175529	clu_7729_NA	GTF2H3	ENSG00000111358.14
9196	-0.158341	0.339554	0.272502	-0.0670517	chr12	123973303	123973886	Success	1.3163	1	0.10469	0.173566	clu_7730_NA	ZNF664	ENSG00000179195.16	AC068790.8 ENSG00000274874.2,RFLNA ENSG00000178882.15
9197	0.158341	0.660446	0.727498	0.0670517	chr12	123973352	123973886	Success	1.3163	1	0.10469	0.173566	clu_7730_NA	ZNF664	ENSG00000179195.16	AC068790.8 ENSG00000274874.2,RFLNA ENSG00000178882.15
9198	-0.000825131	0.308293	0.317277	0.00898386	chr12	123974020	123988043	Success	5.98837	7	0.101326	0.168707	clu_7731_NA	ZNF664	ENSG00000179195.16	AC068790.8 ENSG00000274874.2,RFLNA ENSG00000178882.15
9199	0.0766135	0.112282	0.124858	0.012576	chr12	123974020	123988046	Success	5.98837	7	0.101326	0.168707	clu_7731_NA	ZNF664	ENSG00000179195.16	AC068790.8 ENSG00000274874.2,RFLNA ENSG00000178882.15
9200	-0.28983	0.0189655	0.0146193	-0.00434622	chr12	123974020	124011381	Success	5.98837	7	0.101326	0.168707	clu_7731_NA	ZNF664	ENSG00000179195.16	AC068790.8 ENSG00000274874.2,RFLNA ENSG00000178882.15
9201	0.437262	0.0326742	0.0521121	0.0194379	chr12	123988138	124003423	Success	5.98837	7	0.101326	0.168707	clu_7731_NA	ZNF664	ENSG00000179195.16	AC068790.8 ENSG00000274874.2,RFLNA ENSG00000178882.15
9202	-0.184743	0.0450405	0.0385659	-0.0064746	chr12	123988138	124004878	Success	5.98837	7	0.101326	0.168707	clu_7731_NA	ZNF664	ENSG00000179195.16	AC068790.8 ENSG00000274874.2,RFLNA ENSG00000178882.15
9203	-0.18562	0.30882	0.264195	-0.0446249	chr12	123988138	124011381	Success	5.98837	7	0.101326	0.168707	clu_7731_NA	ZNF664	ENSG00000179195.16	AC068790.8 ENSG00000274874.2,RFLNA ENSG00000178882.15
9204	0.166361	0.0613588	0.0746379	0.0132791	chr12	124004654	124004878	Success	5.98837	7	0.101326	0.168707	clu_7731_NA	ZNF664	ENSG00000179195.16	AC068790.8 ENSG00000274874.2,RFLNA ENSG00000178882.15
9205	-0.0192182	0.112565	0.113734	0.00116895	chr12	124004935	124011381	Success	5.98837	7	0.101326	0.168707	clu_7731_NA	ZNF664	ENSG00000179195.16	AC068790.8 ENSG00000274874.2,RFLNA ENSG00000178882.15
9206	-0.119988	0.599808	0.622151	0.0223432	chr12	124778586	124782683	Success	2.61844	3	0.155251	0.239914	clu_7734_NA	SCARB1	ENSG00000073060.16
9207	0.382234	0.0195323	0.0334772	0.0139449	chr12	124778586	124786357	Success	2.61844	3	0.155251	0.239914	clu_7734_NA	SCARB1	ENSG00000073060.16
9208	-0.275486	0.359147	0.318878	-0.0402695	chr12	124782811	124786357	Success	2.61844	3	0.155251	0.239914	clu_7734_NA	SCARB1	ENSG00000073060.16
9209	0.0132398	0.0215125	0.0254939	0.00398132	chr12	124782811	124786441	Success	2.61844	3	0.155251	0.239914	clu_7734_NA	SCARB1	ENSG00000073060.16
9210	-0.0921305	0.00517411	0.00430715	-0.000866955	chr12	124913765	124914587	Success	0.193722	1	0.533647	0.633783	clu_7735_NA	UBC	ENSG00000150991.15
9211	0.0921305	0.994826	0.995693	0.000866955	chr12	124913774	124914587	Success	0.193722	1	0.533647	0.633783	clu_7735_NA	UBC	ENSG00000150991.15
9212	0.285817	0.874729	0.883276	0.00854699	chr12	124911822	124912735	Success	2.23007	2	0.107521	0.17721	clu_7736_NA
9213	-0.817629	0.0471022	0.0157777	-0.0313245	chr12	124911822	124913191	Success	2.23007	2	0.107521	0.17721	clu_7736_NA
9214	0.531811	0.078169	0.100947	0.0227775	chr12	124912962	124913191	Success	2.23007	2	0.107521	0.17721	clu_7736_NA
9215	2.02419	0.0675096	0.199243	0.131734	chr12	124911899	124912584	Success	13.439	3	6.24419e-06	4.11032e-05	clu_7737_NA	UBC	ENSG00000150991.15
9216	-2.19246	0.109304	0.00475757	-0.104546	chr12	124911899	124913724	Success	13.439	3	6.24419e-06	4.11032e-05	clu_7737_NA	UBC	ENSG00000150991.15
9217	2.36073	0.185923	0.768262	0.582339	chr12	124913267	124913496	Success	13.439	3	6.24419e-06	4.11032e-05	clu_7737_NA	UBC	ENSG00000150991.15
9218	-2.19247	0.637264	0.0277374	-0.609527	chr12	124913267	124913724	Success	13.439	3	6.24419e-06	4.11032e-05	clu_7737_NA	UBC	ENSG00000150991.15
9219	-0.156598	0.0321433	0.0192392	-0.0129041	chr12	124912636	124913549	Success	6.30584	2	0.00182561	0.00530194	clu_7738_NA
9220	-0.292449	0.140659	0.0734963	-0.0671631	chr12	124912864	124913549	Success	6.30584	2	0.00182561	0.00530194	clu_7738_NA
9221	0.449048	0.827197	0.907265	0.0800672	chr12	124913320	124913549	Success	6.30584	2	0.00182561	0.00530194	clu_7738_NA
9222	-0.112326	0.58297	0.573898	-0.00907189	chr12	124972599	124975419	Success	0.84551	2	0.429338	0.535826	clu_7739_NA	DHX37	ENSG00000150990.8
9223	0.227888	0.0419967	0.0580973	0.0161007	chr12	124972599	124977342	Success	0.84551	2	0.429338	0.535826	clu_7739_NA	DHX37	ENSG00000150990.8
9224	-0.115562	0.375034	0.368005	-0.00702879	chr12	124975511	124977342	Success	0.84551	2	0.429338	0.535826	clu_7739_NA	DHX37	ENSG00000150990.8
9225	0.228486	0.923091	0.949887	0.0267967	chr12	125012636	125024991	Success	1.36142	1	0.0989221	0.16536	clu_7740_NA	BRI3BP	ENSG00000184992.13
9226	-0.228486	0.0769093	0.0501125	-0.0267967	chr12	125012636	125050962	Success	1.36142	1	0.0989221	0.16536	clu_7740_NA	BRI3BP	ENSG00000184992.13
9227	-1.65246	0.985294	0.710894	-0.2744	chr12	125125024	125128161	Success	6.59645	1	0.000281012	0.00104567	clu_7741_NA	AACS	ENSG00000081760.17
9228	1.65246	0.0147065	0.289106	0.2744	chr12	125125024	125128221	Success	6.59645	1	0.000281012	0.00104567	clu_7741_NA	AACS	ENSG00000081760.17
9229	-0.238988	0.375442	0.335935	-0.0395068	chr12	125134852	125136662	Success	1.7418	2	0.175205	0.264663	clu_7742_NA	AACS	ENSG00000081760.17
9230	0.377707	0.0692212	0.114757	0.0455358	chr12	125134852	125142092	Success	1.7418	2	0.175205	0.264663	clu_7742_NA	AACS	ENSG00000081760.17
9231	-0.138718	0.555337	0.549308	-0.00602895	chr12	125136864	125142092	Success	1.7418	2	0.175205	0.264663	clu_7742_NA	AACS	ENSG00000081760.17
9232	-0.496315	0.514908	0.501082	-0.0138262	chr12	128809473	128809943	Success	8.80283	2	0.000150307	0.000605555	clu_7743_NA	SLC15A4	ENSG00000139370.12
9233	1.22813	0.0268457	0.146544	0.119699	chr12	128809473	128814775	Success	8.80283	2	0.000150307	0.000605555	clu_7743_NA	SLC15A4	ENSG00000139370.12
9234	-0.731811	0.458246	0.352374	-0.105872	chr12	128810111	128814775	Success	8.80283	2	0.000150307	0.000605555	clu_7743_NA	SLC15A4	ENSG00000139370.12
9235	-0.121999	0.384625	0.383467	-0.00115793	chr12	130872126	130872584	Success	3.52097	2	0.0295707	0.0591305	clu_7744_NA	RAN	ENSG00000132341.12
9236	0.244619	0.00767106	0.0110348	0.00336378	chr12	130872126	130872836	Success	3.52097	2	0.0295707	0.0591305	clu_7744_NA	RAN	ENSG00000132341.12
9237	-0.12262	0.607704	0.605499	-0.00220585	chr12	130872629	130872836	Success	3.52097	2	0.0295707	0.0591305	clu_7744_NA	RAN	ENSG00000132341.12
9238	-0.034352	0.119714	0.112661	-0.00705316	chr12	131714193	131714822	Success	0.0163298	1	0.856588	0.898232	clu_7746_NA	SFSWAP	ENSG00000061936.9
9239	0.034352	0.880286	0.887339	0.00705316	chr12	131714240	131714822	Success	0.0163298	1	0.856588	0.898232	clu_7746_NA	SFSWAP	ENSG00000061936.9
9240	0.342732	0.311851	0.440503	0.128652	chr12	131756644	131764456	Success	4.89286	2	0.00749994	0.0182273	clu_7747_NA	SFSWAP	ENSG00000061936.9
9241	-0.119068	0.0882085	0.0785155	-0.00969303	chr12	131756644	131766118	Success	4.89286	2	0.00749994	0.0182273	clu_7747_NA	SFSWAP	ENSG00000061936.9
9242	-0.223663	0.59994	0.480981	-0.118959	chr12	131764686	131766118	Success	4.89286	2	0.00749994	0.0182273	clu_7747_NA	SFSWAP	ENSG00000061936.9
9243	-0.635717	0.747673	0.453834	-0.293839	chr12	131845449	131849802	Success	4.07761	1	0.00429375	0.011203	clu_7748_NA	MMP17	ENSG00000198598.6
9244	0.635717	0.252327	0.546166	0.293839	chr12	131845449	131849939	Success	4.07761	1	0.00429375	0.011203	clu_7748_NA	MMP17	ENSG00000198598.6
9245	0.0325232	0.263026	0.257701	-0.00532451	chr12	131929380	131929907	Success	0.472658	2	0.623343	0.710662	clu_7749_NA	PUS1	ENSG00000177192.14
9246	-0.166259	0.201668	0.161967	-0.0397016	chr12	131929404	131929907	Success	0.472658	2	0.623343	0.710662	clu_7749_NA	PUS1	ENSG00000177192.14
9247	0.133736	0.535306	0.580332	0.0450262	chr12	131929796	131929907	Success	0.472658	2	0.623343	0.710662	clu_7749_NA	PUS1	ENSG00000177192.14
9248	0.249157	0.141974	0.214051	0.0720771	chr12	131932312	131932722	Success	2.52762	1	0.0245516	0.0504341	clu_7750_NA	PUS1	ENSG00000177192.14
9249	-0.249157	0.858026	0.785949	-0.0720771	chr12	131932312	131939173	Success	2.52762	1	0.0245516	0.0504341	clu_7750_NA	PUS1	ENSG00000177192.14
9250	0.415462	0.053313	0.114471	0.061158	chr12	132677709	132679497	Success	3.62782	1	0.00706789	0.0173074	clu_7754_NA	POLE	ENSG00000177084.18
9251	-0.415462	0.946687	0.885529	-0.061158	chr12	132677719	132679497	Success	3.62782	1	0.00706789	0.0173074	clu_7754_NA	POLE	ENSG00000177084.18
9252	0.0100953	0.305798	0.319	0.0132016	chr12	132690376	132695884	Success	6.8892	4	0.00803695	0.0194017	clu_7755_NA	PXMP2	ENSG00000176894.10	AC135586.2 ENSG00000256632.3
9253	0.696824	0.0179016	0.0371098	0.0192083	chr12	132690376	132701250	Success	6.8892	4	0.00803695	0.0194017	clu_7755_NA	PXMP2	ENSG00000176894.10	AC135586.2 ENSG00000256632.3
9254	-0.568609	0.0235195	0.0137548	-0.00976466	chr12	132690376	132704619	Success	6.8892	4	0.00803695	0.0194017	clu_7755_NA	PXMP2	ENSG00000176894.10	AC135586.2 ENSG00000256632.3
9255	-0.142763	0.330952	0.296302	-0.0346496	chr12	132696046	132701250	Success	6.8892	4	0.00803695	0.0194017	clu_7755_NA	PXMP2	ENSG00000176894.10	AC135586.2 ENSG00000256632.3
9256	0.0044518	0.321829	0.333833	0.0120044	chr12	132701369	132704619	Success	6.8892	4	0.00803695	0.0194017	clu_7755_NA	PXMP2	ENSG00000176894.10	AC135586.2 ENSG00000256632.3
9257	-0.14911	0.438128	0.450761	0.0126334	chr12	132717564	132717710	Success	3.37623	4	0.149562	0.232658	clu_7756_NA	PGAM5	ENSG00000247077.7
9258	0.400835	0.00705045	0.0125719	0.00552144	chr12	132717564	132717987	Success	3.37623	4	0.149562	0.232658	clu_7756_NA	PGAM5	ENSG00000247077.7
9259	0.199734	0.0138098	0.0201388	0.00632901	chr12	132717564	132717990	Success	3.37623	4	0.149562	0.232658	clu_7756_NA	PGAM5	ENSG00000247077.7
9260	-0.217869	0.334239	0.321027	-0.0132123	chr12	132717798	132717987	Success	3.37623	4	0.149562	0.232658	clu_7756_NA	PGAM5	ENSG00000247077.7
9261	-0.233591	0.206773	0.195502	-0.0112716	chr12	132717798	132717990	Success	3.37623	4	0.149562	0.232658	clu_7756_NA	PGAM5	ENSG00000247077.7
9262	0.0464299	0.0260417	0.0285035	0.00246183	chr12	132718120	132718762	Success	0.0820749	1	0.685364	0.762316	clu_7757_NA	PGAM5	ENSG00000247077.7
9263	-0.0464299	0.973958	0.971497	-0.00246183	chr12	132718120	132720678	Success	0.0820749	1	0.685364	0.762316	clu_7757_NA	PGAM5	ENSG00000247077.7
9264	-0.221243	0.0151849	0.0745459	0.059361	chr12	132730270	132733996	Success	38.418	5	3.84827e-15	3.71681e-13	clu_7758_NA	ANKLE2	ENSG00000176915.15
9265	-2.14803	0.480715	0.343642	-0.137073	chr12	132730270	132734385	Success	38.418	5	3.84827e-15	3.71681e-13	clu_7758_NA	ANKLE2	ENSG00000176915.15
9266	6.25135	1.51394e-05	0.0480988	0.0480836	chr12	132730270	132735406	Success	38.418	5	3.84827e-15	3.71681e-13	clu_7758_NA	ANKLE2	ENSG00000176915.15
9267	-0.579049	0.0384899	0.132119	0.0936292	chr12	132734071	132734385	Success	38.418	5	3.84827e-15	3.71681e-13	clu_7758_NA	ANKLE2	ENSG00000176915.15
9268	-1.29359	0.0224529	0.0377198	0.0152669	chr12	132734496	132735406	Success	38.418	5	3.84827e-15	3.71681e-13	clu_7758_NA	ANKLE2	ENSG00000176915.15
9269	-2.00944	0.443142	0.363875	-0.0792675	chr12	132734575	132735406	Success	38.418	5	3.84827e-15	3.71681e-13	clu_7758_NA	ANKLE2	ENSG00000176915.15
9270	-2.36284	0.99866	0.868572	-0.130088	chr12	132735512	132736893	Success	8.55741	1	3.51867e-05	0.000174717	clu_7759_NA	ANKLE2	ENSG00000176915.15
9271	2.36284	0.00133955	0.131428	0.130088	chr12	132735512	132736938	Success	8.55741	1	3.51867e-05	0.000174717	clu_7759_NA	ANKLE2	ENSG00000176915.15
9272	-1.7109	0.0456788	0.109352	0.0636729	chr12	132741485	132741809	Success	23.2265	3	4.5432e-10	1.28791e-08	clu_7760_NA	ANKLE2	ENSG00000176915.15
9273	-3.0785	0.913145	0.556813	-0.356331	chr12	132741485	132743154	Success	23.2265	3	4.5432e-10	1.28791e-08	clu_7760_NA	ANKLE2	ENSG00000176915.15
9274	7.86787	8.92202e-06	0.308731	0.308722	chr12	132741485	132743249	Success	23.2265	3	4.5432e-10	1.28791e-08	clu_7760_NA	ANKLE2	ENSG00000176915.15
9275	-3.07848	0.0411676	0.0251035	-0.0160641	chr12	132741891	132743154	Success	23.2265	3	4.5432e-10	1.28791e-08	clu_7760_NA	ANKLE2	ENSG00000176915.15
9276	-0.192733	0.204462	0.207345	0.00288225	chr12	132755133	132756634	Success	5.73819	2	0.0032206	0.00870686	clu_7761_NA	ANKLE2	ENSG00000176915.15
9277	-0.370054	0.70619	0.599779	-0.106411	chr12	132755133	132761618	Success	5.73819	2	0.0032206	0.00870686	clu_7761_NA	ANKLE2	ENSG00000176915.15
9278	0.562787	0.0893471	0.192876	0.103529	chr12	132756761	132761618	Success	5.73819	2	0.0032206	0.00870686	clu_7761_NA	ANKLE2	ENSG00000176915.15
9279	0.114007	0.27081	0.315475	0.0446646	chr12	132813419	132816540	Success	3.28658	3	0.0868217	0.148174	clu_7762_NA	GOLGA3	ENSG00000090615.15
9280	-0.293022	0.127804	0.0991	-0.0287039	chr12	132813419	132816660	Success	3.28658	3	0.0868217	0.148174	clu_7762_NA	GOLGA3	ENSG00000090615.15
9281	0.272168	0.0381645	0.0520772	0.0139127	chr12	132813419	132821996	Success	3.28658	3	0.0868217	0.148174	clu_7762_NA	GOLGA3	ENSG00000090615.15
9282	-0.0931527	0.563221	0.533348	-0.0298734	chr12	132816812	132821996	Success	3.28658	3	0.0868217	0.148174	clu_7762_NA	GOLGA3	ENSG00000090615.15
9283	0.624472	0.0517334	0.105262	0.053529	chr12	132822311	132824919	Success	3.56224	4	0.129454	0.20661	clu_7763_NA	GOLGA3	ENSG00000090615.15	CHFR ENSG00000072609.17
9284	-0.124188	0.313323	0.301548	-0.0117757	chr12	132822311	132827607	Success	3.56224	4	0.129454	0.20661	clu_7763_NA	GOLGA3	ENSG00000090615.15	CHFR ENSG00000072609.17
9285	-0.163413	0.138924	0.12856	-0.0103643	chr12	132822311	132828327	Success	3.56224	4	0.129454	0.20661	clu_7763_NA	GOLGA3	ENSG00000090615.15	CHFR ENSG00000072609.17
9286	-0.398227	0.257839	0.188668	-0.0691711	chr12	132822311	132828803	Success	3.56224	4	0.129454	0.20661	clu_7763_NA	GOLGA3	ENSG00000090615.15	CHFR ENSG00000072609.17
9287	0.0613562	0.23818	0.275962	0.037782	chr12	132827902	132828327	Success	3.56224	4	0.129454	0.20661	clu_7763_NA	GOLGA3	ENSG00000090615.15	CHFR ENSG00000072609.17
9288	-1.01978	0.686779	0.221929	-0.46485	chr12	132933155	132945621	Success	8.096	1	5.72352e-05	0.000263572	clu_7764_NA	CHFR	ENSG00000072609.17	ZNF605 ENSG00000196458.11
9289	1.01978	0.313221	0.778071	0.46485	chr12	132943022	132945621	Success	8.096	1	5.72352e-05	0.000263572	clu_7764_NA	CHFR	ENSG00000072609.17	ZNF605 ENSG00000196458.11
9290	-0.174658	0.421689	0.339582	-0.0821076	chr12	132945797	132948148	Success	0.599894	1	0.273364	0.378953	clu_7765_NA	ZNF605	ENSG00000196458.11	CHFR ENSG00000072609.17
9291	0.174658	0.578311	0.660418	0.0821076	chr12	132945797	132956243	Success	0.599894	1	0.273364	0.378953	clu_7765_NA	ZNF605	ENSG00000196458.11	CHFR ENSG00000072609.17
9292	0.631519	0.337486	0.567281	0.229796	chr12	132986873	132987665	Success	4.55753	2	0.0104879	0.0243647	clu_7766_NA	ZNF26	ENSG00000198393.8
9293	-0.338902	0.306544	0.195249	-0.111296	chr12	132986873	133007042	Success	4.55753	2	0.0104879	0.0243647	clu_7766_NA	ZNF26	ENSG00000198393.8
9294	-0.292617	0.35597	0.23747	-0.1185	chr12	132987768	133007042	Success	4.55753	2	0.0104879	0.0243647	clu_7766_NA	ZNF26	ENSG00000198393.8
9295	-0.344588	0.297575	0.175368	-0.122207	chr12	133048848	133054639	Success	1.91169	1	0.050542	0.0935893	clu_7767_NA	ZNF84	ENSG00000198040.10
9296	0.344588	0.702425	0.824632	0.122207	chr12	133048848	133056954	Success	1.91169	1	0.050542	0.0935893	clu_7767_NA	ZNF84	ENSG00000198040.10
9297	-0.42695	0.373219	0.239723	-0.133496	chr12	133083561	133100987	Success	2.43129	2	0.0879236	0.149773	clu_7768_NA	ZNF140	ENSG00000196387.9
9298	0.190429	0.380192	0.452765	0.0725732	chr12	133083561	133105510	Success	2.43129	2	0.0879236	0.149773	clu_7768_NA	ZNF140	ENSG00000196387.9
9299	0.236521	0.246589	0.307512	0.0609226	chr12	133101053	133105510	Success	2.43129	2	0.0879236	0.149773	clu_7768_NA	ZNF140	ENSG00000196387.9
9300	0.0629036	0.155784	0.173054	0.0172707	chr12	133181627	133181946	Success	0.0878701	1	0.67506	0.754028	clu_7769_NA	AC026786.1	ENSG00000256825.4	ZNF268 ENSG00000090612.21
9301	-0.0629036	0.844216	0.826946	-0.0172707	chr12	133181686	133181946	Success	0.0878701	1	0.67506	0.754028	clu_7769_NA	AC026786.1	ENSG00000256825.4	ZNF268 ENSG00000090612.21
9302	0.16571	0.294527	0.320683	0.0261555	chr12	133192003	133193428	Success	3.83892	2	0.0215168	0.0451518	clu_7770_NA	AC026786.1	ENSG00000256825.4	ZNF268 ENSG00000090612.21
9303	-0.449196	0.290502	0.171021	-0.119481	chr12	133192003	133202144	Success	3.83892	2	0.0215168	0.0451518	clu_7770_NA	AC026786.1	ENSG00000256825.4	ZNF268 ENSG00000090612.21
9304	0.283486	0.414971	0.508297	0.0933257	chr12	133193533	133202144	Success	3.83892	2	0.0215168	0.0451518	clu_7770_NA	AC026786.1	ENSG00000256825.4	ZNF268 ENSG00000090612.21
9305	-2.25686	0.996665	0.766091	-0.230575	chr13	102816554	102821037	Success	6.55208	1	0.000294642	0.00109155	clu_10000_NA	BIVM-ERCC5	ENSG00000270181.3	BIVM ENSG00000134897.14,ERCC5 ENSG00000134899.21
9306	2.25686	0.00333454	0.233909	0.230575	chr13	102816554	102821115	Success	6.55208	1	0.000294642	0.00109155	clu_10000_NA	BIVM-ERCC5	ENSG00000270181.3	BIVM ENSG00000134897.14,ERCC5 ENSG00000134899.21
9307	0.679145	0.0378205	0.188341	0.15052	chr13	106557131	106557559	Success	23.5782	2	5.75582e-11	2.10097e-09	clu_10001_NA	ARGLU1	ENSG00000134884.15
9308	-1.53251	0.908875	0.495691	-0.413184	chr13	106557131	106559432	Success	23.5782	2	5.75582e-11	2.10097e-09	clu_10001_NA	ARGLU1	ENSG00000134884.15
9309	0.853368	0.0533043	0.315968	0.262664	chr13	106557616	106559432	Success	23.5782	2	5.75582e-11	2.10097e-09	clu_10001_NA	ARGLU1	ENSG00000134884.15
9310	0.169427	0.515584	0.535717	0.0201333	chr13	110615647	110622216	Success	3.19082	3	0.0944487	0.158937	clu_10002_NA	NAXD	ENSG00000213995.11
9311	-0.634362	0.0490045	0.0227925	-0.0262121	chr13	110615647	110634545	Success	3.19082	3	0.0944487	0.158937	clu_10002_NA	NAXD	ENSG00000213995.11
9312	0.351886	0.0523779	0.0653169	0.012939	chr13	110615774	110622216	Success	3.19082	3	0.0944487	0.158937	clu_10002_NA	NAXD	ENSG00000213995.11
9313	0.113048	0.383034	0.376173	-0.00686019	chr13	110627547	110634545	Success	3.19082	3	0.0944487	0.158937	clu_10002_NA	NAXD	ENSG00000213995.11
9314	-0.148502	0.451926	0.43769	-0.0142359	chr13	110624279	110625190	Success	1.46077	3	0.403881	0.512433	clu_10003_NA	NAXD	ENSG00000213995.11
9315	-0.0409362	0.109909	0.118535	0.00862629	chr13	110624279	110627439	Success	1.46077	3	0.403881	0.512433	clu_10003_NA	NAXD	ENSG00000213995.11
9316	-0.149719	0.405489	0.392238	-0.0132509	chr13	110625278	110627439	Success	1.46077	3	0.403881	0.512433	clu_10003_NA	NAXD	ENSG00000213995.11
9317	0.339157	0.0326759	0.0515365	0.0188606	chr13	110625303	110627439	Success	1.46077	3	0.403881	0.512433	clu_10003_NA	NAXD	ENSG00000213995.11
9318	-0.564069	0.357534	0.373053	0.015519	chr13	110635588	110637129	Success	13.9988	3	3.63611e-06	2.6091e-05	clu_10004_NA	NAXD	ENSG00000213995.11
9319	-0.983052	0.0532392	0.0365361	-0.016703	chr13	110635588	110638378	Success	13.9988	3	3.63611e-06	2.6091e-05	clu_10004_NA	NAXD	ENSG00000213995.11
9320	2.27846	0.00413049	0.0739519	0.0698215	chr13	110635588	110638769	Success	13.9988	3	3.63611e-06	2.6091e-05	clu_10004_NA	NAXD	ENSG00000213995.11
9321	-0.73134	0.585096	0.516459	-0.0686374	chr13	110637249	110638378	Success	13.9988	3	3.63611e-06	2.6091e-05	clu_10004_NA	NAXD	ENSG00000213995.11
9322	0.281697	0.920163	0.952932	0.0327694	chr13	110634776	110635468	Success	0.799156	1	0.206143	0.302479	clu_10005_NA	NAXD	ENSG00000213995.11
9323	-0.281697	0.0798371	0.0470678	-0.0327694	chr13	110634776	110635473	Success	0.799156	1	0.206143	0.302479	clu_10005_NA	NAXD	ENSG00000213995.11
9324	0.519225	0.054856	0.170484	0.115628	chr13	110642521	110644065	Success	17.5189	2	2.46397e-08	3.81164e-07	clu_10006_NA	CARS2	ENSG00000134905.17
9325	-0.982248	0.867182	0.600465	-0.266717	chr13	110642521	110644385	Success	17.5189	2	2.46397e-08	3.81164e-07	clu_10006_NA	CARS2	ENSG00000134905.17
9326	0.463023	0.0779619	0.229051	0.15109	chr13	110644182	110644385	Success	17.5189	2	2.46397e-08	3.81164e-07	clu_10006_NA	CARS2	ENSG00000134905.17
9327	-0.133041	0.0413976	0.032036	-0.00936162	chr13	110641603	110642315	Success	0.412539	1	0.363699	0.471875	clu_10007_NA	CARS2	ENSG00000134905.17
9328	0.133041	0.958602	0.967964	0.00936162	chr13	110641608	110642315	Success	0.412539	1	0.363699	0.471875	clu_10007_NA	CARS2	ENSG00000134905.17
9329	-0.883628	0.985423	0.920296	-0.0651275	chr13	110663518	110667340	Success	7.47264	1	0.000110674	0.000464041	clu_10008_NA	CARS2	ENSG00000134905.17
9330	0.883628	0.014577	0.0797045	0.0651275	chr13	110666928	110667340	Success	7.47264	1	0.000110674	0.000464041	clu_10008_NA	CARS2	ENSG00000134905.17
9331	0.167515	0.502048	0.584973	0.0829249	chr13	110714285	110719229	Success	0.770862	1	0.214361	0.312064	clu_10009_NA	ING1	ENSG00000153487.12
9332	-0.167515	0.497952	0.415027	-0.0829249	chr13	110716008	110719229	Success	0.770862	1	0.214361	0.312064	clu_10009_NA	ING1	ENSG00000153487.12
9333	0.623684	0.00810837	0.0250614	0.016953	chr13	110880112	110883111	Success	58.4803	11	7.39818e-20	2.01859e-17	clu_10011_NA	ANKRD10	ENSG00000088448.14
9334	-0.553859	0.254343	0.242153	-0.0121899	chr13	110880112	110883698	Success	58.4803	11	7.39818e-20	2.01859e-17	clu_10011_NA	ANKRD10	ENSG00000088448.14
9335	4.01324	0.000455635	0.0417591	0.0413035	chr13	110880112	110906033	Success	58.4803	11	7.39818e-20	2.01859e-17	clu_10011_NA	ANKRD10	ENSG00000088448.14
9336	-0.191014	0.17475	0.239149	0.0643992	chr13	110893263	110894109	Success	58.4803	11	7.39818e-20	2.01859e-17	clu_10011_NA	ANKRD10	ENSG00000088448.14
9337	-1.14046	0.0405344	0.0214652	-0.0190691	chr13	110893263	110900530	Success	58.4803	11	7.39818e-20	2.01859e-17	clu_10011_NA	ANKRD10	ENSG00000088448.14
9338	-0.687347	0.02319	0.0193196	-0.00387041	chr13	110893263	110903476	Success	58.4803	11	7.39818e-20	2.01859e-17	clu_10011_NA	ANKRD10	ENSG00000088448.14
9339	-1.14076	0.313175	0.165794	-0.147381	chr13	110893263	110906033	Success	58.4803	11	7.39818e-20	2.01859e-17	clu_10011_NA	ANKRD10	ENSG00000088448.14
9340	1.08874	0.014174	0.0697486	0.0555746	chr13	110894164	110906033	Success	58.4803	11	7.39818e-20	2.01859e-17	clu_10011_NA	ANKRD10	ENSG00000088448.14
9341	-0.136855	0.0332208	0.0479935	0.0147727	chr13	110894202	110894285	Success	58.4803	11	7.39818e-20	2.01859e-17	clu_10011_NA	ANKRD10	ENSG00000088448.14
9342	-0.348434	0.0643765	0.0752684	0.0108919	chr13	110894202	110906033	Success	58.4803	11	7.39818e-20	2.01859e-17	clu_10011_NA	ANKRD10	ENSG00000088448.14
9343	-0.388855	0.0222632	0.0249987	0.00273555	chr13	110894393	110906033	Success	58.4803	11	7.39818e-20	2.01859e-17	clu_10011_NA	ANKRD10	ENSG00000088448.14
9344	-1.13808	0.0514093	0.0272891	-0.0241202	chr13	110903539	110906033	Success	58.4803	11	7.39818e-20	2.01859e-17	clu_10011_NA	ANKRD10	ENSG00000088448.14
9345	0.102292	0.0718862	0.104428	0.0325417	chr13	110910770	110911654	Success	5.49454	2	0.00410913	0.0107909	clu_10012_NA	ANKRD10	ENSG00000088448.14
9346	-0.3741	0.856946	0.77309	-0.0838563	chr13	110910770	110914725	Success	5.49454	2	0.00410913	0.0107909	clu_10012_NA	ANKRD10	ENSG00000088448.14
9347	0.271808	0.0711677	0.122482	0.0513146	chr13	110911771	110914725	Success	5.49454	2	0.00410913	0.0107909	clu_10012_NA	ANKRD10	ENSG00000088448.14
9348	-0.222721	0.355945	0.338068	-0.0178776	chr13	111205373	111209872	Success	6.4803	2	0.00153336	0.0045488	clu_10013_NA	ARHGEF7	ENSG00000102606.18
9349	0.555043	0.0935173	0.193326	0.0998091	chr13	111205373	111217679	Success	6.4803	2	0.00153336	0.0045488	clu_10013_NA	ARHGEF7	ENSG00000102606.18
9350	-0.332323	0.550537	0.468606	-0.0819315	chr13	111210002	111217679	Success	6.4803	2	0.00153336	0.0045488	clu_10013_NA	ARHGEF7	ENSG00000102606.18
9351	-1.71939	0.97424	0.548363	-0.425877	chr13	112554182	112554887	Success	9.4835	1	1.32999e-05	7.70461e-05	clu_10014_NA	TUBGCP3	ENSG00000126216.15
9352	1.71939	0.0257602	0.451637	0.425877	chr13	112554182	112554977	Success	9.4835	1	1.32999e-05	7.70461e-05	clu_10014_NA	TUBGCP3	ENSG00000126216.15
9353	-1.91307	0.518752	0.385653	-0.133099	chr13	113084067	113084892	Success	18.5317	2	8.9488e-09	1.65538e-07	clu_10015_NA	MCF2L	ENSG00000126217.21
9354	3.82615	0.00111395	0.257404	0.25629	chr13	113084067	113085086	Success	18.5317	2	8.9488e-09	1.65538e-07	clu_10015_NA	MCF2L	ENSG00000126217.21
9355	-1.91307	0.480134	0.356943	-0.123191	chr13	113084984	113085086	Success	18.5317	2	8.9488e-09	1.65538e-07	clu_10015_NA	MCF2L	ENSG00000126217.21
9356	0.243786	0.0466037	0.0737285	0.0271248	chr13	113089728	113090068	Success	1.39373	1	0.0950046	0.159692	clu_10016_NA	MCF2L	ENSG00000126217.21
9357	-0.243786	0.953396	0.926272	-0.0271248	chr13	113089728	113094514	Success	1.39373	1	0.0950046	0.159692	clu_10016_NA	MCF2L	ENSG00000126217.21
9358	-0.0862052	0.595365	0.553242	-0.0421229	chr13	113177976	113178174	Success	0.595549	1	0.275108	0.380887	clu_10017_NA	PCID2	ENSG00000126226.22
9359	0.0862052	0.404635	0.446758	0.0421229	chr13	113178008	113178174	Success	0.595549	1	0.275108	0.380887	clu_10017_NA	PCID2	ENSG00000126226.22
9360	-0.33105	0.0258415	0.0134971	-0.0123444	chr13	113178287	113178962	Success	1.75174	1	0.0612399	0.110267	clu_10018_NA	PCID2	ENSG00000126226.22
9361	0.33105	0.974158	0.986503	0.0123444	chr13	113178287	113178966	Success	1.75174	1	0.0612399	0.110267	clu_10018_NA	PCID2	ENSG00000126226.22
9362	6.69687	1.23496e-05	0.0852774	0.085265	chr13	113181143	113184346	Success	11.9471	3	2.62833e-05	0.000135822	clu_10019_NA	PCID2	ENSG00000126226.22
9363	-2.23229	0.0159299	0.0145716	-0.00135828	chr13	113181230	113183803	Success	11.9471	3	2.62833e-05	0.000135822	clu_10019_NA	PCID2	ENSG00000126226.22
9364	-2.23229	0.931248	0.851844	-0.0794038	chr13	113181230	113184346	Success	11.9471	3	2.62833e-05	0.000135822	clu_10019_NA	PCID2	ENSG00000126226.22
9365	-2.23229	0.0528101	0.0483072	-0.00450291	chr13	113184028	113184346	Success	11.9471	3	2.62833e-05	0.000135822	clu_10019_NA	PCID2	ENSG00000126226.22
9366	0.191321	0.027587	0.0399332	0.0123462	chr13	113184452	113185485	Success	1.59045	1	0.0745039	0.130206	clu_10020_NA	PCID2	ENSG00000126226.22
9367	-0.191321	0.972413	0.960067	-0.0123462	chr13	113184487	113185485	Success	1.59045	1	0.0745039	0.130206	clu_10020_NA	PCID2	ENSG00000126226.22
9368	0.137739	0.266166	0.347134	0.080968	chr13	113185560	113187200	Success	7.01434	2	0.000898898	0.00286215	clu_10021_NA	PCID2	ENSG00000126226.22
9369	0.123624	0.0261566	0.0336354	0.00747876	chr13	113185560	113190868	Success	7.01434	2	0.000898898	0.00286215	clu_10021_NA	PCID2	ENSG00000126226.22
9370	-0.261363	0.707678	0.619231	-0.0884467	chr13	113185560	113190872	Success	7.01434	2	0.000898898	0.00286215	clu_10021_NA	PCID2	ENSG00000126226.22
9371	0.0171346	0.0372924	0.0385424	0.00125002	chr13	113198261	113200427	Success	0.00796098	1	0.899588	0.928618	clu_10022_NA	PCID2	ENSG00000126226.22
9372	-0.0171346	0.962708	0.961458	-0.00125002	chr13	113198264	113200427	Success	0.00796098	1	0.899588	0.928618	clu_10022_NA	PCID2	ENSG00000126226.22
9373	-0.0944472	0.0817329	0.0686301	-0.0131029	chr13	113200516	113208024	Success	0.42734	1	0.355232	0.463368	clu_10023_NA	PCID2	ENSG00000126226.22
9374	0.0944472	0.918267	0.93137	0.0131029	chr13	113200516	113208599	Success	0.42734	1	0.355232	0.463368	clu_10023_NA	PCID2	ENSG00000126226.22
9375	0.0103308	0.0857654	0.0873994	0.001634	chr13	113208607	113209973	Success	0.0078242	1	0.900449	0.928876	clu_10024_NA	CUL4A	ENSG00000139842.15
9376	-0.0103308	0.914235	0.912601	-0.001634	chr13	113209775	113209973	Success	0.0078242	1	0.900449	0.928876	clu_10024_NA	CUL4A	ENSG00000139842.15
9377	0.276228	0.0824051	0.134977	0.0525719	chr13	113229519	113229642	Success	3.25548	1	0.0107212	0.0248115	clu_10025_NA	CUL4A	ENSG00000139842.15
9378	-0.276228	0.917595	0.865023	-0.0525719	chr13	113229519	113233177	Success	3.25548	1	0.0107212	0.0248115	clu_10025_NA	CUL4A	ENSG00000139842.15
9379	8.65168	1.96391e-09	0.0603718	0.0603718	chr13	113235083	113236823	Success	9.40954	1	1.43722e-05	8.21899e-05	clu_10026_NA	CUL4A	ENSG00000139842.15
9380	-8.65168	1	0.939628	-0.0603718	chr13	113235145	113236823	Success	9.40954	1	1.43722e-05	8.21899e-05	clu_10026_NA	CUL4A	ENSG00000139842.15
9381	0.0864552	0.232896	0.215207	-0.0176891	chr13	113297495	113306485	Success	1.06279	2	0.34549	0.453206	clu_10027_NA	LAMP1	ENSG00000185896.11
9382	-0.28184	0.0143812	0.00919477	-0.00518643	chr13	113297495	113309643	Success	1.06279	2	0.34549	0.453206	clu_10027_NA	LAMP1	ENSG00000185896.11
9383	0.195385	0.752723	0.775598	0.0228755	chr13	113306606	113309643	Success	1.06279	2	0.34549	0.453206	clu_10027_NA	LAMP1	ENSG00000185896.11
9384	-0.159039	0.432481	0.433091	0.000609853	chr13	113309862	113310709	Success	1.48778	2	0.225873	0.325953	clu_10028_NA	LAMP1	ENSG00000185896.11
9385	0.330383	0.00859569	0.0140425	0.00544686	chr13	113309862	113319469	Success	1.48778	2	0.225873	0.325953	clu_10028_NA	LAMP1	ENSG00000185896.11
9386	-0.171344	0.558923	0.552866	-0.00605671	chr13	113310867	113319469	Success	1.48778	2	0.225873	0.325953	clu_10028_NA	LAMP1	ENSG00000185896.11
9387	0.178909	0.453855	0.502115	0.0482597	chr13	113461136	113462740	Success	0.80442	2	0.447348	0.553408	clu_10029_NA	DCUN1D2	ENSG00000150401.15
9388	-0.225958	0.136794	0.100953	-0.0358405	chr13	113461136	113474124	Success	0.80442	2	0.447348	0.553408	clu_10029_NA	DCUN1D2	ENSG00000150401.15
9389	0.0470494	0.409351	0.396932	-0.0124192	chr13	113462891	113474124	Success	0.80442	2	0.447348	0.553408	clu_10029_NA	DCUN1D2	ENSG00000150401.15
9390	-0.486075	0.980145	0.949169	-0.0309757	chr13	113498521	113499958	Success	3.22106	1	0.0111446	0.0256607	clu_10030_NA	TMCO3	ENSG00000150403.18
9391	0.486075	0.0198553	0.050831	0.0309757	chr13	113498682	113499958	Success	3.22106	1	0.0111446	0.0256607	clu_10030_NA	TMCO3	ENSG00000150403.18
9392	0.511974	0.03184	0.0838827	0.0520427	chr13	113510424	113516043	Success	4.26976	1	0.00347518	0.00931207	clu_10031_NA	TMCO3	ENSG00000150403.18
9393	-0.511974	0.96816	0.916117	-0.0520427	chr13	113510424	113520616	Success	4.26976	1	0.00347518	0.00931207	clu_10031_NA	TMCO3	ENSG00000150403.18
9394	0.888639	0.0184164	0.105371	0.0869545	chr13	113520733	113531341	Success	18.718	3	3.72061e-08	5.38551e-07	clu_10032_NA	TMCO3	ENSG00000150403.18
9395	-1.06038	0.625911	0.510011	-0.1159	chr13	113520733	113534045	Success	18.718	3	3.72061e-08	5.38551e-07	clu_10032_NA	TMCO3	ENSG00000150403.18
9396	1.17051	0.0113708	0.0862432	0.0748723	chr13	113520733	113539357	Success	18.718	3	3.72061e-08	5.38551e-07	clu_10032_NA	TMCO3	ENSG00000150403.18
9397	-0.998772	0.344302	0.298375	-0.0459266	chr13	113534240	113539357	Success	18.718	3	3.72061e-08	5.38551e-07	clu_10032_NA	TMCO3	ENSG00000150403.18
9398	-0.0736883	0.39503	0.372419	-0.0226111	chr13	113539507	113547300	Success	0.34789	2	0.706177	0.780222	clu_10033_NA	TMCO3	ENSG00000150403.18
9399	0.0662644	0.146039	0.158362	0.0123231	chr13	113539507	113548303	Success	0.34789	2	0.706177	0.780222	clu_10033_NA	TMCO3	ENSG00000150403.18
9400	0.00742394	0.458931	0.469219	0.010288	chr13	113547379	113548303	Success	0.34789	2	0.706177	0.780222	clu_10033_NA	TMCO3	ENSG00000150403.18
9401	0.387535	0.0505583	0.0920667	0.0415085	chr13	113584730	113585774	Success	7.38969	4	0.00518136	0.0131906	clu_10034_NA	TFDP1	ENSG00000198176.13
9402	-0.26875	0.699001	0.66034	-0.038661	chr13	113584888	113585774	Success	7.38969	4	0.00518136	0.0131906	clu_10034_NA	TFDP1	ENSG00000198176.13
9403	0.614678	0.0218036	0.0498294	0.0280258	chr13	113585149	113585774	Success	7.38969	4	0.00518136	0.0131906	clu_10034_NA	TFDP1	ENSG00000198176.13
9404	-0.501527	0.113671	0.0850839	-0.0285875	chr13	113585427	113585774	Success	7.38969	4	0.00518136	0.0131906	clu_10034_NA	TFDP1	ENSG00000198176.13
9405	-0.231935	0.114966	0.11268	-0.0022858	chr13	113585677	113585774	Success	7.38969	4	0.00518136	0.0131906	clu_10034_NA	TFDP1	ENSG00000198176.13
9406	-0.282418	0.658066	0.522448	-0.135618	chr13	113585849	113585966	Success	9.62866	1	1.14232e-05	6.75733e-05	clu_10035_NA	TFDP1	ENSG00000198176.13
9407	0.282418	0.341934	0.477552	0.135618	chr13	113585849	113610996	Success	9.62866	1	1.14232e-05	6.75733e-05	clu_10035_NA	TFDP1	ENSG00000198176.13
9408	-0.271065	0.30059	0.294105	-0.00648557	chr13	113611062	113623180	Success	8.17821	4	0.00257637	0.00717674	clu_10036_NA	TFDP1	ENSG00000198176.13
9409	0.398055	0.00827427	0.0158071	0.00753283	chr13	113611062	113631623	Success	8.17821	4	0.00257637	0.00717674	clu_10036_NA	TFDP1	ENSG00000198176.13
9410	-0.267191	0.288921	0.283785	-0.00513642	chr13	113623286	113631623	Success	8.17821	4	0.00257637	0.00717674	clu_10036_NA	TFDP1	ENSG00000198176.13
9411	0.421533	0.0170021	0.0332522	0.0162501	chr13	113623286	113633120	Success	8.17821	4	0.00257637	0.00717674	clu_10036_NA	TFDP1	ENSG00000198176.13
9412	-0.281332	0.385212	0.373051	-0.012161	chr13	113631744	113633120	Success	8.17821	4	0.00257637	0.00717674	clu_10036_NA	TFDP1	ENSG00000198176.13
9413	-0.0409959	0.226927	0.212866	-0.0140612	chr13	113637884	113640120	Success	0.334482	1	0.413413	0.521497	clu_10037_NA	TFDP1	ENSG00000198176.13
9414	0.0409959	0.773073	0.787134	0.0140612	chr13	113637896	113640120	Success	0.334482	1	0.413413	0.521497	clu_10037_NA	TFDP1	ENSG00000198176.13
9415	-0.177294	0.404387	0.385717	-0.0186703	chr13	114235132	114236645	Success	6.49146	3	0.00467371	0.0120547	clu_10038_NA	CDC16	ENSG00000130177.16
9416	0.500873	0.0820744	0.154242	0.0721678	chr13	114235132	114236799	Success	6.49146	3	0.00467371	0.0120547	clu_10038_NA	CDC16	ENSG00000130177.16
9417	-0.258153	0.469363	0.412917	-0.0564454	chr13	114236699	114236799	Success	6.49146	3	0.00467371	0.0120547	clu_10038_NA	CDC16	ENSG00000130177.16
9418	-0.0654254	0.0441759	0.0471238	0.00294794	chr13	114236699	114236802	Success	6.49146	3	0.00467371	0.0120547	clu_10038_NA	CDC16	ENSG00000130177.16
9419	-1.19193	0.0131729	0.183104	0.169932	chr13	114244834	114246947	Success	15.2697	2	2.3359e-07	2.56423e-06	clu_10039_NA	CDC16	ENSG00000130177.16
9420	-4.35501	0.986807	0.580154	-0.406653	chr13	114244969	114246000	Success	15.2697	2	2.3359e-07	2.56423e-06	clu_10039_NA	CDC16	ENSG00000130177.16
9421	5.54694	2.01651e-05	0.236741	0.236721	chr13	114244969	114246947	Success	15.2697	2	2.3359e-07	2.56423e-06	clu_10039_NA	CDC16	ENSG00000130177.16
9422	-0.570958	0.920647	0.787388	-0.133259	chr13	114265240	114272184	Success	3.72926	1	0.00631367	0.0157072	clu_10040_NA	CDC16	ENSG00000130177.16
9423	0.570958	0.0793533	0.212612	0.133259	chr13	114265240	114272278	Success	3.72926	1	0.00631367	0.0157072	clu_10040_NA	CDC16	ENSG00000130177.16
9424	-0.0376499	0.249419	0.286242	0.0368228	chr13	114282127	114282837	Success	11.8143	7	0.00132377	0.00400102	clu_10041_NA	UPF3A	ENSG00000169062.15
9425	-0.0855521	0.0304555	0.0333169	0.00286147	chr13	114282127	114286519	Success	11.8143	7	0.00132377	0.00400102	clu_10041_NA	UPF3A	ENSG00000169062.15
9426	0.156035	0.0362107	0.0504379	0.0142272	chr13	114282652	114282837	Success	11.8143	7	0.00132377	0.00400102	clu_10041_NA	UPF3A	ENSG00000169062.15
9427	0.44342	0.0280931	0.0521589	0.0240658	chr13	114282943	114284094	Success	11.8143	7	0.00132377	0.00400102	clu_10041_NA	UPF3A	ENSG00000169062.15
9428	-0.243637	0.158608	0.148139	-0.010469	chr13	114282943	114286302	Success	11.8143	7	0.00132377	0.00400102	clu_10041_NA	UPF3A	ENSG00000169062.15
9429	-0.58682	0.163069	0.108062	-0.0550068	chr13	114282943	114286519	Success	11.8143	7	0.00132377	0.00400102	clu_10041_NA	UPF3A	ENSG00000169062.15
9430	0.665393	0.0207182	0.0480268	0.0273086	chr13	114284358	114286519	Success	11.8143	7	0.00132377	0.00400102	clu_10041_NA	UPF3A	ENSG00000169062.15
9431	-0.31119	0.313426	0.273616	-0.03981	chr13	114286400	114286519	Success	11.8143	7	0.00132377	0.00400102	clu_10041_NA	UPF3A	ENSG00000169062.15
9432	-0.00467152	0.0773157	0.0766518	-0.000663887	chr13	114286629	114287313	Success	0.00125575	1	0.960031	0.972325	clu_10042_NA	UPF3A	ENSG00000169062.15
9433	0.00467152	0.922684	0.923348	0.000663887	chr13	114286629	114291489	Success	0.00125575	1	0.960031	0.972325	clu_10042_NA	UPF3A	ENSG00000169062.15
9434	-0.175024	0.0283999	0.0271291	-0.00127077	chr13	114291780	114298840	Success	2.61843	3	0.155252	0.239914	clu_10043_NA	UPF3A	ENSG00000169062.15
9435	-0.161562	0.486063	0.470606	-0.0154566	chr13	114291792	114298840	Success	2.61843	3	0.155252	0.239914	clu_10043_NA	UPF3A	ENSG00000169062.15
9436	0.502987	0.037501	0.0705697	0.0330687	chr13	114291792	114301731	Success	2.61843	3	0.155252	0.239914	clu_10043_NA	UPF3A	ENSG00000169062.15
9437	-0.166401	0.448036	0.431695	-0.0163414	chr13	114299000	114301731	Success	2.61843	3	0.155252	0.239914	clu_10043_NA	UPF3A	ENSG00000169062.15
9438	-0.387356	0.748004	0.577687	-0.170318	chr13	114321232	114322063	Success	4.14528	1	0.00398515	0.0105083	clu_10044_NA	CHAMP1	ENSG00000198824.7
9439	0.387356	0.251996	0.422313	0.170318	chr13	114321232	114323788	Success	4.14528	1	0.00398515	0.0105083	clu_10044_NA	CHAMP1	ENSG00000198824.7
9440	1.1028	0.189825	0.68015	0.490324	chr13	19677823	19730239	Success	11.951	1	1.01362e-06	8.87139e-06	clu_9850_NA	PSPC1	ENSG00000121390.19
9441	-1.1028	0.810175	0.31985	-0.490324	chr13	19709599	19730239	Success	11.951	1	1.01362e-06	8.87139e-06	clu_9850_NA	PSPC1	ENSG00000121390.19
9442	0.00269152	0.420234	0.421546	0.00131207	chr13	19674984	19677724	Success	0.000329985	1	0.979505	0.985918	clu_9851_NA	PSPC1	ENSG00000121390.19
9443	-0.00269152	0.579766	0.578454	-0.00131207	chr13	19675653	19677724	Success	0.000329985	1	0.979505	0.985918	clu_9851_NA	PSPC1	ENSG00000121390.19
9444	-0.223993	0.196529	0.175277	-0.0212524	chr13	19835689	19837656	Success	5.11662	4	0.0366769	0.0710745	clu_9852_NA	ZMYM5	ENSG00000132950.19
9445	1.23483	0.0607644	0.233079	0.172315	chr13	19835689	19851355	Success	5.11662	4	0.0366769	0.0710745	clu_9852_NA	ZMYM5	ENSG00000132950.19
9446	-0.336945	0.243971	0.194348	-0.0496224	chr13	19837821	19838700	Success	5.11662	4	0.0366769	0.0710745	clu_9852_NA	ZMYM5	ENSG00000132950.19
9447	-0.336945	0.222596	0.177321	-0.0452749	chr13	19837821	19851355	Success	5.11662	4	0.0366769	0.0710745	clu_9852_NA	ZMYM5	ENSG00000132950.19
9448	-0.336944	0.276139	0.219974	-0.0561653	chr13	19838985	19851355	Success	5.11662	4	0.0366769	0.0710745	clu_9852_NA	ZMYM5	ENSG00000132950.19
9449	-0.383658	0.397197	0.268029	-0.129168	chr13	19958841	19959958	Success	2.38408	2	0.0921741	0.155919	clu_9853_NA	ZMYM2	ENSG00000121741.16
9450	0.271991	0.334674	0.435053	0.100379	chr13	19958959	19959958	Success	2.38408	2	0.0921741	0.155919	clu_9853_NA	ZMYM2	ENSG00000121741.16
9451	0.111667	0.268129	0.296918	0.028789	chr13	19959135	19959958	Success	2.38408	2	0.0921741	0.155919	clu_9853_NA	ZMYM2	ENSG00000121741.16
9452	0.0694317	0.258681	0.28382	0.0251388	chr13	19960026	19970025	Success	0.721963	2	0.485798	0.590831	clu_9854_NA	ZMYM2	ENSG00000121741.16
9453	-0.120523	0.485054	0.440121	-0.044933	chr13	19960026	19993063	Success	0.721963	2	0.485798	0.590831	clu_9854_NA	ZMYM2	ENSG00000121741.16
9454	0.0510911	0.256265	0.27606	0.0197942	chr13	19970071	19993063	Success	0.721963	2	0.485798	0.590831	clu_9854_NA	ZMYM2	ENSG00000121741.16
9455	-0.17168	0.417323	0.357502	-0.0598216	chr13	20732121	20737723	Success	0.213975	2	0.807368	0.858978	clu_9856_NA	EEF1AKMT1	ENSG00000150456.11
9456	0.11584	0.237893	0.271679	0.0337856	chr13	20732121	20757455	Success	0.213975	2	0.807368	0.858978	clu_9856_NA	EEF1AKMT1	ENSG00000150456.11
9457	0.0558397	0.344784	0.37082	0.0260359	chr13	20737805	20757455	Success	0.213975	2	0.807368	0.858978	clu_9856_NA	EEF1AKMT1	ENSG00000150456.11
9458	0.227607	0.377576	0.416044	0.0384688	chr13	20783919	20786965	Success	2.39917	2	0.0907935	0.154061	clu_9857_NA	XPO4	ENSG00000132953.16
9459	-0.36946	0.112447	0.0681991	-0.0442474	chr13	20783919	20790462	Success	2.39917	2	0.0907935	0.154061	clu_9857_NA	XPO4	ENSG00000132953.16
9460	0.141853	0.509978	0.515756	0.00577863	chr13	20788616	20790462	Success	2.39917	2	0.0907935	0.154061	clu_9857_NA	XPO4	ENSG00000132953.16
9461	-1.13126	0.344492	0.347338	0.00284599	chr13	20843886	20855627	Success	23.3861	6	2.07737e-08	3.29419e-07	clu_9858_NA	XPO4	ENSG00000132953.16
9462	-1.26666	0.0261377	0.0230164	-0.00312135	chr13	20843886	20862717	Success	23.3861	6	2.07737e-08	3.29419e-07	clu_9858_NA	XPO4	ENSG00000132953.16
9463	-1.26668	0.310041	0.273009	-0.0370324	chr13	20855765	20862717	Success	23.3861	6	2.07737e-08	3.29419e-07	clu_9858_NA	XPO4	ENSG00000132953.16
9464	7.46465	1.38356e-05	0.0754617	0.0754479	chr13	20855765	20868596	Success	23.3861	6	2.07737e-08	3.29419e-07	clu_9858_NA	XPO4	ENSG00000132953.16
9465	-1.26668	0.0629218	0.0554062	-0.0075156	chr13	20862858	20862969	Success	23.3861	6	2.07737e-08	3.29419e-07	clu_9858_NA	XPO4	ENSG00000132953.16
9466	-1.26668	0.204295	0.179893	-0.0244017	chr13	20862858	20868596	Success	23.3861	6	2.07737e-08	3.29419e-07	clu_9858_NA	XPO4	ENSG00000132953.16
9467	-1.26668	0.0520981	0.0458754	-0.00622279	chr13	20863123	20868596	Success	23.3861	6	2.07737e-08	3.29419e-07	clu_9858_NA	XPO4	ENSG00000132953.16
9468	0.0490519	0.00420759	0.0327053	0.0284977	chr13	21140995	21145092	Success	32.3466	3	5.83435e-14	4.30244e-12	clu_9859_NA	SAP18	ENSG00000150459.12
9469	-2.32313	0.988241	0.716514	-0.271728	chr13	21140995	21146805	Success	32.3466	3	5.83435e-14	4.30244e-12	clu_9859_NA	SAP18	ENSG00000150459.12
9470	3.56193	0.000909803	0.237222	0.236312	chr13	21140995	21146906	Success	32.3466	3	5.83435e-14	4.30244e-12	clu_9859_NA	SAP18	ENSG00000150459.12
9471	-1.28785	0.0066414	0.0135592	0.00691777	chr13	21145284	21146805	Success	32.3466	3	5.83435e-14	4.30244e-12	clu_9859_NA	SAP18	ENSG00000150459.12
9472	-0.0402249	0.425973	0.464554	0.0385805	chr13	21155150	21155693	Success	1.44967	2	0.234647	0.335596	clu_9860_NA	SKA3	ENSG00000165480.16
9473	0.290808	0.0444039	0.0674281	0.0230242	chr13	21155150	21157922	Success	1.44967	2	0.234647	0.335596	clu_9860_NA	SKA3	ENSG00000165480.16
9474	-0.250583	0.529623	0.468018	-0.0616046	chr13	21155811	21157922	Success	1.44967	2	0.234647	0.335596	clu_9860_NA	SKA3	ENSG00000165480.16
9475	0.0547264	0.616963	0.61993	0.0029675	chr13	21172504	21172620	Success	0.460401	2	0.63103	0.717253	clu_9861_NA	SKA3	ENSG00000165480.16
9476	-0.164728	0.1046	0.0843935	-0.0202068	chr13	21172504	21176375	Success	0.460401	2	0.63103	0.717253	clu_9861_NA	SKA3	ENSG00000165480.16
9477	0.110002	0.278437	0.295676	0.0172393	chr13	21172681	21176375	Success	0.460401	2	0.63103	0.717253	clu_9861_NA	SKA3	ENSG00000165480.16
9478	0.0337206	0.115859	0.135261	0.0194013	chr13	21376655	21378661	Success	1.17739	2	0.308081	0.415059	clu_9862_NA	ZDHHC20	ENSG00000180776.15
9479	-0.181931	0.795104	0.748183	-0.0469201	chr13	21376655	21381434	Success	1.17739	2	0.308081	0.415059	clu_9862_NA	ZDHHC20	ENSG00000180776.15
9480	0.14821	0.0890373	0.116556	0.0275187	chr13	21378738	21381434	Success	1.17739	2	0.308081	0.415059	clu_9862_NA	ZDHHC20	ENSG00000180776.15
9481	-0.671296	0.263865	0.178486	-0.0853798	chr13	21381546	21382920	Success	12.7755	3	1.18413e-05	6.96721e-05	clu_9863_NA	ZDHHC20	ENSG00000180776.15
9482	0.632977	0.072635	0.181053	0.108418	chr13	21381549	21381901	Success	12.7755	3	1.18413e-05	6.96721e-05	clu_9863_NA	ZDHHC20	ENSG00000180776.15
9483	-0.607639	0.57363	0.413521	-0.160108	chr13	21381549	21382920	Success	12.7755	3	1.18413e-05	6.96721e-05	clu_9863_NA	ZDHHC20	ENSG00000180776.15
9484	0.645958	0.08987	0.22694	0.13707	chr13	21381945	21382920	Success	12.7755	3	1.18413e-05	6.96721e-05	clu_9863_NA	ZDHHC20	ENSG00000180776.15
9485	9.43013	1.175e-09	0.154237	0.154237	chr13	21391762	21401653	Success	9.72924	1	1.0281e-05	6.18219e-05	clu_9864_NA	ZDHHC20	ENSG00000180776.15
9486	-9.43013	1	0.845763	-0.154237	chr13	21400493	21401653	Success	9.72924	1	1.0281e-05	6.18219e-05	clu_9864_NA	ZDHHC20	ENSG00000180776.15
9487	-0.193138	0.453979	0.449008	-0.00497115	chr13	25249492	25251649	Success	3.11693	2	0.0442931	0.0836648	clu_9866_NA	MTMR6	ENSG00000139505.11
9488	0.515906	0.0671417	0.134941	0.0677995	chr13	25249492	25251853	Success	3.11693	2	0.0442931	0.0836648	clu_9866_NA	MTMR6	ENSG00000139505.11
9489	-0.322768	0.478879	0.416051	-0.0628284	chr13	25251775	25251853	Success	3.11693	2	0.0442931	0.0836648	clu_9866_NA	MTMR6	ENSG00000139505.11
9490	0.00821518	0.50864	0.530929	0.0222894	chr13	25331558	25336936	Success	0.41621	2	0.659542	0.741934	clu_9867_NA	NUP58	ENSG00000139496.16
9491	0.0860665	0.0329967	0.0372313	0.00423452	chr13	25331558	25338636	Success	0.41621	2	0.659542	0.741934	clu_9867_NA	NUP58	ENSG00000139496.16
9492	-0.0942817	0.458363	0.43184	-0.0265239	chr13	25337034	25338636	Success	0.41621	2	0.659542	0.741934	clu_9867_NA	NUP58	ENSG00000139496.16
9493	0.0725336	0.220689	0.23182	0.0111305	chr13	26221330	26221782	Success	0.112468	2	0.893626	0.924546	clu_9868_NA	RNF6	ENSG00000127870.17
9494	-0.0946427	0.0924969	0.0822039	-0.010293	chr13	26221330	26221835	Success	0.112468	2	0.893626	0.924546	clu_9868_NA	RNF6	ENSG00000127870.17
9495	0.0221091	0.686814	0.685976	-0.000837496	chr13	26221330	26222003	Success	0.112468	2	0.893626	0.924546	clu_9868_NA	RNF6	ENSG00000127870.17
9496	0.0424363	0.79086	0.804552	0.0136918	chr13	26401347	26401466	Success	0.0674073	1	0.713491	0.786411	clu_9869_NA	CDK8	ENSG00000132964.12
9497	-0.0424363	0.20914	0.195448	-0.0136918	chr13	26401347	26401469	Success	0.0674073	1	0.713491	0.786411	clu_9869_NA	CDK8	ENSG00000132964.12
9498	1.86199	0.0121706	0.337933	0.325762	chr13	27046767	27075191	Success	8.23417	1	4.94693e-05	0.000232319	clu_9870_NA	USP12	ENSG00000152484.14
9499	-1.86199	0.987829	0.662067	-0.325762	chr13	27071149	27075191	Success	8.23417	1	4.94693e-05	0.000232319	clu_9870_NA	USP12	ENSG00000152484.14
9500	-0.395165	0.84917	0.752069	-0.0971006	chr13	27251585	27253765	Success	7.07562	2	0.000845469	0.00271795	clu_9871_NA	RPL21	ENSG00000122026.10
9501	-0.395045	0.0940056	0.0832663	-0.0107393	chr13	27251656	27253765	Success	7.07562	2	0.000845469	0.00271795	clu_9871_NA	RPL21	ENSG00000122026.10
9502	0.79021	0.0568244	0.164664	0.10784	chr13	27251850	27253765	Success	7.07562	2	0.000845469	0.00271795	clu_9871_NA	RPL21	ENSG00000122026.10
9503	-0.401949	0.977242	0.959986	-0.0172564	chr13	27424938	27427092	Success	4.23001	2	0.0145523	0.0323075	clu_9872_NA	GTF3A	ENSG00000122034.15
9504	0.803856	0.00768348	0.0252055	0.017522	chr13	27425165	27427092	Success	4.23001	2	0.0145523	0.0323075	clu_9872_NA	GTF3A	ENSG00000122034.15
9505	-0.401907	0.0150741	0.0148086	-0.000265571	chr13	27426341	27427092	Success	4.23001	2	0.0145523	0.0323075	clu_9872_NA	GTF3A	ENSG00000122034.15
9506	-0.103497	0.0272446	0.0188511	-0.00839343	chr13	27427192	27429172	Success	3.59616	2	0.0274289	0.0555185	clu_9873_NA	GTF3A	ENSG00000122034.15
9507	0.284724	0.943282	0.96228	0.0189988	chr13	27427192	27429870	Success	3.59616	2	0.0274289	0.0555185	clu_9873_NA	GTF3A	ENSG00000122034.15
9508	-0.181227	0.0294738	0.0188684	-0.0106053	chr13	27429389	27429870	Success	3.59616	2	0.0274289	0.0555185	clu_9873_NA	GTF3A	ENSG00000122034.15
9509	1.08259	0.0018833	0.010842	0.00895871	chr13	27430621	27432544	Success	12.53	3	1.50005e-05	8.50851e-05	clu_9874_NA	GTF3A	ENSG00000122034.15
9510	-0.698275	0.509866	0.494571	-0.0152947	chr13	27430621	27432731	Success	12.53	3	1.50005e-05	8.50851e-05	clu_9874_NA	GTF3A	ENSG00000122034.15
9511	0.304588	0.00992131	0.0262349	0.0163136	chr13	27430621	27434139	Success	12.53	3	1.50005e-05	8.50851e-05	clu_9874_NA	GTF3A	ENSG00000122034.15
9512	-0.688898	0.47833	0.468352	-0.00997767	chr13	27432804	27434139	Success	12.53	3	1.50005e-05	8.50851e-05	clu_9874_NA	GTF3A	ENSG00000122034.15
9513	-0.0273971	0.636235	0.623461	-0.0127737	chr13	27622009	27622875	Success	0.0927457	1	0.666696	0.747823	clu_9875_NA	POLR1D	ENSG00000186184.18
9514	0.0273971	0.363765	0.376539	0.0127737	chr13	27622009	27648379	Success	0.0927457	1	0.666696	0.747823	clu_9875_NA	POLR1D	ENSG00000186184.18
9515	-0.901096	0.258141	0.0814654	-0.176676	chr13	28177935	28197185	Success	4.75703	2	0.00859111	0.0205351	clu_9876_NA	PAN3	ENSG00000152520.14
9516	0.493237	0.496976	0.632416	0.13544	chr13	28177935	28220231	Success	4.75703	2	0.00859111	0.0205351	clu_9876_NA	PAN3	ENSG00000152520.14
9517	0.407859	0.244883	0.286119	0.0412359	chr13	28197346	28220231	Success	4.75703	2	0.00859111	0.0205351	clu_9876_NA	PAN3	ENSG00000152520.14
9518	-0.0573482	0.305724	0.281935	-0.023789	chr13	29553860	29595144	Success	0.0803785	1	0.68846	0.765081	clu_9877_NA	SLC7A1	ENSG00000139514.13
9519	0.0573482	0.694276	0.718065	0.023789	chr13	29553860	29595416	Success	0.0803785	1	0.68846	0.765081	clu_9877_NA	SLC7A1	ENSG00000139514.13
9520	-0.0531218	0.375465	0.374632	-0.000832863	chr13	30618056	30621073	Success	1.21206	2	0.297583	0.404763	clu_9878_NA	USPL1	ENSG00000132952.12
9521	0.255834	0.177657	0.241432	0.0637753	chr13	30618056	30621764	Success	1.21206	2	0.297583	0.404763	clu_9878_NA	USPL1	ENSG00000132952.12
9522	-0.202712	0.446879	0.383936	-0.0629425	chr13	30621239	30621764	Success	1.21206	2	0.297583	0.404763	clu_9878_NA	USPL1	ENSG00000132952.12
9523	-0.19388	0.496857	0.465088	-0.0317697	chr13	31141259	31143792	Success	3.81905	2	0.0219487	0.0458905	clu_9879_NA	HSPH1	ENSG00000120694.20
9524	0.277956	0.0203626	0.0305528	0.0101902	chr13	31141259	31145563	Success	3.81905	2	0.0219487	0.0458905	clu_9879_NA	HSPH1	ENSG00000120694.20
9525	-0.0840752	0.48278	0.50436	0.0215794	chr13	31143923	31145563	Success	3.81905	2	0.0219487	0.0458905	clu_9879_NA	HSPH1	ENSG00000120694.20
9526	-1.78872	0.480866	0.439032	-0.0418346	chr13	31152951	31154633	Success	19.8677	2	2.3527e-09	5.32725e-08	clu_9880_NA	HSPH1	ENSG00000120694.20
9527	3.57745	0.000447275	0.0874068	0.0869595	chr13	31152951	31155514	Success	19.8677	2	2.3527e-09	5.32725e-08	clu_9880_NA	HSPH1	ENSG00000120694.20
9528	-1.78872	0.518686	0.473561	-0.0451249	chr13	31154755	31155514	Success	19.8677	2	2.3527e-09	5.32725e-08	clu_9880_NA	HSPH1	ENSG00000120694.20
9529	0.0752181	0.964094	0.968953	0.00485926	chr13	31158863	31161476	Success	0.183633	1	0.544498	0.642449	clu_9881_NA	HSPH1	ENSG00000120694.20
9530	-0.0752181	0.0359065	0.0310472	-0.00485926	chr13	31158863	31161982	Success	0.183633	1	0.544498	0.642449	clu_9881_NA	HSPH1	ENSG00000120694.20
9531	-2.07745	0.305053	0.2413	-0.0637532	chr13	32522270	32527408	Success	47.6819	7	9.75487e-18	1.68992e-15	clu_9883_NA	N4BP2L2	ENSG00000244754.8
9532	-0.697377	0.0395159	0.124254	0.0847379	chr13	32522270	32527458	Success	47.6819	7	9.75487e-18	1.68992e-15	clu_9883_NA	N4BP2L2	ENSG00000244754.8
9533	1.20224	0.00270469	0.0568391	0.0541344	chr13	32522270	32537006	Success	47.6819	7	9.75487e-18	1.68992e-15	clu_9883_NA	N4BP2L2	ENSG00000244754.8
9534	6.60471	1.33026e-05	0.062048	0.0620347	chr13	32522270	32538683	Success	47.6819	7	9.75487e-18	1.68992e-15	clu_9883_NA	N4BP2L2	ENSG00000244754.8
9535	-2.63522	0.26232	0.118789	-0.143531	chr13	32527532	32535769	Success	47.6819	7	9.75487e-18	1.68992e-15	clu_9883_NA	N4BP2L2	ENSG00000244754.8
9536	1.69628	0.0027057	0.0931905	0.0904848	chr13	32527532	32538683	Success	47.6819	7	9.75487e-18	1.68992e-15	clu_9883_NA	N4BP2L2	ENSG00000244754.8
9537	-2.14175	0.284692	0.211168	-0.0735235	chr13	32537027	32538618	Success	47.6819	7	9.75487e-18	1.68992e-15	clu_9883_NA	N4BP2L2	ENSG00000244754.8
9538	-1.95143	0.102996	0.0924117	-0.0105838	chr13	32537027	32538683	Success	47.6819	7	9.75487e-18	1.68992e-15	clu_9883_NA	N4BP2L2	ENSG00000244754.8
9539	0.260145	0.248112	0.356998	0.108886	chr13	32764588	32770121	Success	2.55181	1	0.0238759	0.0492594	clu_9884_NA	PDS5B	ENSG00000083642.19
9540	-0.260145	0.751888	0.643002	-0.108886	chr13	32764594	32770121	Success	2.55181	1	0.0238759	0.0492594	clu_9884_NA	PDS5B	ENSG00000083642.19
9541	-0.530085	0.215406	0.0868427	-0.128564	chr13	32770560	32770651	Success	0.985969	1	0.160242	0.246461	clu_9885_NA	PDS5B	ENSG00000083642.19
9542	0.530085	0.784594	0.913157	0.128564	chr13	32770560	32770654	Success	0.985969	1	0.160242	0.246461	clu_9885_NA	PDS5B	ENSG00000083642.19
9543	0.0755607	0.0190887	0.0271543	0.00806561	chr13	33818265	33820398	Success	2.27878	2	0.102409	0.170276	clu_9886_NA	RFC3	ENSG00000133119.13
9544	-0.301742	0.95729	0.933782	-0.0235083	chr13	33818265	33821132	Success	2.27878	2	0.102409	0.170276	clu_9886_NA	RFC3	ENSG00000133119.13
9545	0.226182	0.0236209	0.0390636	0.0154427	chr13	33820468	33821132	Success	2.27878	2	0.102409	0.170276	clu_9886_NA	RFC3	ENSG00000133119.13
9546	-0.642901	0.927068	0.83021	-0.0968579	chr13	33835217	33836104	Success	7.12836	2	0.000802035	0.00260286	clu_9887_NA	RFC3	ENSG00000133119.13
9547	0.431712	0.0315104	0.0826473	0.0511369	chr13	33835217	33837464	Success	7.12836	2	0.000802035	0.00260286	clu_9887_NA	RFC3	ENSG00000133119.13
9548	0.211189	0.0414217	0.0871427	0.045721	chr13	33835217	33942253	Success	7.12836	2	0.000802035	0.00260286	clu_9887_NA	RFC3	ENSG00000133119.13
9549	0.0630832	0.340147	0.35889	0.0187431	chr13	36283702	36295778	Success	0.174855	2	0.839579	0.885151	clu_9888_NA	CCDC169	ENSG00000242715.8	CCDC169-SOHLH2 ENSG00000250709.1
9550	-0.102608	0.284847	0.254653	-0.0301946	chr13	36283702	36297637	Success	0.174855	2	0.839579	0.885151	clu_9888_NA	CCDC169	ENSG00000242715.8	CCDC169-SOHLH2 ENSG00000250709.1
9551	0.0395246	0.375006	0.386457	0.0114515	chr13	36295857	36297637	Success	0.174855	2	0.839579	0.885151	clu_9888_NA	CCDC169	ENSG00000242715.8	CCDC169-SOHLH2 ENSG00000250709.1
9552	0.63104	0.123089	0.283875	0.160786	chr13	36335832	36336287	Success	14.2367	3	2.88916e-06	2.15238e-05	clu_9889_NA	SPART	ENSG00000133104.14
9553	-0.497359	0.283348	0.211431	-0.0719165	chr13	36335832	36346225	Success	14.2367	3	2.88916e-06	2.15238e-05	clu_9889_NA	SPART	ENSG00000133104.14
9554	-0.558314	0.518632	0.364113	-0.154519	chr13	36335832	36346582	Success	14.2367	3	2.88916e-06	2.15238e-05	clu_9889_NA	SPART	ENSG00000133104.14
9555	0.424633	0.0749308	0.140581	0.0656498	chr13	36336358	36346582	Success	14.2367	3	2.88916e-06	2.15238e-05	clu_9889_NA	SPART	ENSG00000133104.14
9556	-0.699773	0.540404	0.506269	-0.034135	chr13	36952599	36965575	Success	8.38529	2	0.0002282	0.000870527	clu_9890_NA	ALG5	ENSG00000120697.9
9557	1.39947	0.00941222	0.0719524	0.0625402	chr13	36952599	36971977	Success	8.38529	2	0.0002282	0.000870527	clu_9890_NA	ALG5	ENSG00000120697.9
9558	-0.699699	0.450183	0.421778	-0.0284051	chr13	36965726	36971977	Success	8.38529	2	0.0002282	0.000870527	clu_9890_NA	ALG5	ENSG00000120697.9
9559	-0.351599	0.324405	0.30999	-0.0144149	chr13	37000822	37002273	Success	10.136	3	0.000149072	0.000601468	clu_9891_NA	EXOSC8	ENSG00000120699.13
9560	1.05513	0.0151272	0.0590134	0.0438863	chr13	37000822	37002488	Success	10.136	3	0.000149072	0.000601468	clu_9891_NA	EXOSC8	ENSG00000120699.13
9561	-0.351728	0.0314149	0.0300152	-0.00139976	chr13	37001801	37002273	Success	10.136	3	0.000149072	0.000601468	clu_9891_NA	EXOSC8	ENSG00000120699.13
9562	-0.351799	0.629053	0.600981	-0.0280717	chr13	37002309	37002488	Success	10.136	3	0.000149072	0.000601468	clu_9891_NA	EXOSC8	ENSG00000120699.13
9563	-1.20759	0.978801	0.804901	-0.173901	chr13	37004561	37005920	Success	10.3763	1	5.22582e-06	3.54411e-05	clu_9892_NA	EXOSC8	ENSG00000120699.13
9564	1.20759	0.0211985	0.195099	0.173901	chr13	37004561	37005957	Success	10.3763	1	5.22582e-06	3.54411e-05	clu_9892_NA	EXOSC8	ENSG00000120699.13
9565	-0.564026	0.975209	0.927176	-0.0480324	chr13	37007071	37008057	Success	4.95654	1	0.00164108	0.00483031	clu_9893_NA	EXOSC8	ENSG00000120699.13
9566	0.564026	0.0247914	0.0728238	0.0480324	chr13	37007071	37008062	Success	4.95654	1	0.00164108	0.00483031	clu_9893_NA	EXOSC8	ENSG00000120699.13
9567	-0.106743	0.201432	0.209061	0.0076295	chr13	37009809	37010552	Success	1.93174	2	0.144896	0.226919	clu_9894_NA	SUPT20H	ENSG00000102710.20
9568	-0.274276	0.687846	0.603778	-0.0840672	chr13	37009809	37012192	Success	1.93174	2	0.144896	0.226919	clu_9894_NA	SUPT20H	ENSG00000102710.20
9569	0.381019	0.110722	0.18716	0.0764377	chr13	37010655	37012192	Success	1.93174	2	0.144896	0.226919	clu_9894_NA	SUPT20H	ENSG00000102710.20
9570	-0.149894	0.451848	0.346584	-0.105263	chr13	37022080	37024035	Success	8.68513	2	0.000169082	0.000667882	clu_9895_NA	SUPT20H	ENSG00000102710.20
9571	-0.69364	0.29643	0.132006	-0.164424	chr13	37022317	37024035	Success	8.68513	2	0.000169082	0.000667882	clu_9895_NA	SUPT20H	ENSG00000102710.20
9572	0.843534	0.251723	0.52141	0.269687	chr13	37023044	37024035	Success	8.68513	2	0.000169082	0.000667882	clu_9895_NA	SUPT20H	ENSG00000102710.20
9573	-0.00759663	0.734306	0.731331	-0.00297475	chr13	37045373	37047535	Success	0.00192374	1	0.95054	0.965042	clu_9896_NA	SUPT20H	ENSG00000102710.20
9574	0.00759663	0.265694	0.268669	0.00297475	chr13	37045376	37047535	Success	0.00192374	1	0.95054	0.965042	clu_9896_NA	SUPT20H	ENSG00000102710.20
9575	-0.00137487	0.415677	0.418038	0.00236073	chr13	37047936	37048564	Success	0.0262632	2	0.974079	0.981906	clu_9897_NA	SUPT20H	ENSG00000102710.20
9576	0.0261661	0.154237	0.159444	0.00520728	chr13	37047936	37051488	Success	0.0262632	2	0.974079	0.981906	clu_9897_NA	SUPT20H	ENSG00000102710.20
9577	-0.0247912	0.430086	0.422518	-0.007568	chr13	37048599	37051488	Success	0.0262632	2	0.974079	0.981906	clu_9897_NA	SUPT20H	ENSG00000102710.20
9578	-0.0406398	0.479135	0.498638	0.019503	chr13	38354296	38358093	Success	1.35978	2	0.256716	0.360453	clu_9898_NA	UFM1	ENSG00000120686.12
9579	0.198304	0.0484032	0.0639695	0.0155663	chr13	38354296	38359301	Success	1.35978	2	0.256716	0.360453	clu_9898_NA	UFM1	ENSG00000120686.12
9580	-0.157664	0.472462	0.437392	-0.0350693	chr13	38358132	38359301	Success	1.35978	2	0.256716	0.360453	clu_9898_NA	UFM1	ENSG00000120686.12
9581	-0.0397829	0.748051	0.732762	-0.0152895	chr13	40982282	41019228	Success	0.0423489	1	0.771029	0.83021	clu_9900_NA	ELF1	ENSG00000120690.16
9582	0.0397829	0.251949	0.267238	0.0152895	chr13	40982282	41060838	Success	0.0423489	1	0.771029	0.83021	clu_9900_NA	ELF1	ENSG00000120690.16
9583	-0.147994	0.30334	0.279749	-0.0235905	chr13	41362159	41362731	Success	5.10037	2	0.00609451	0.0152314	clu_9903_NA	NAA16	ENSG00000172766.19
9584	-0.410827	0.501733	0.355767	-0.145966	chr13	41362159	41367439	Success	5.10037	2	0.00609451	0.0152314	clu_9903_NA	NAA16	ENSG00000172766.19
9585	0.558821	0.194927	0.364484	0.169557	chr13	41362873	41367439	Success	5.10037	2	0.00609451	0.0152314	clu_9903_NA	NAA16	ENSG00000172766.19
9586	0.198605	0.22653	0.284753	0.0582236	chr13	42308609	42313047	Success	0.788534	2	0.454511	0.560702	clu_9904_NA	AKAP11	ENSG00000023516.9
9587	-0.14713	0.469197	0.417396	-0.0518014	chr13	42308609	42313894	Success	0.788534	2	0.454511	0.560702	clu_9904_NA	AKAP11	ENSG00000023516.9
9588	-0.0514748	0.304273	0.297851	-0.0064222	chr13	42313130	42313894	Success	0.788534	2	0.454511	0.560702	clu_9904_NA	AKAP11	ENSG00000023516.9
9589	0.000933847	0.942312	0.939782	-0.00252963	chr13	44436095	44436504	Success	0.481168	2	0.618061	0.706172	clu_9905_NA	TSC22D1	ENSG00000102804.15
9590	-0.159679	0.022453	0.0190701	-0.00338287	chr13	44436095	44437176	Success	0.481168	2	0.618061	0.706172	clu_9905_NA	TSC22D1	ENSG00000102804.15
9591	0.158745	0.035235	0.0411475	0.0059125	chr13	44436095	44573163	Success	0.481168	2	0.618061	0.706172	clu_9905_NA	TSC22D1	ENSG00000102804.15
9592	0.00761556	0.525353	0.528706	0.00335292	chr13	45340184	45340712	Success	0.19707	2	0.821133	0.869998	clu_9906_NA	TPT1	ENSG00000133112.16
9593	-0.00173946	0.00465147	0.00463757	-1.39015e-05	chr13	45340184	45341042	Success	0.19707	2	0.821133	0.869998	clu_9906_NA	TPT1	ENSG00000133112.16
9594	-0.0058761	0.469995	0.466656	-0.00333902	chr13	45340785	45341042	Success	0.19707	2	0.821133	0.869998	clu_9906_NA	TPT1	ENSG00000133112.16
9595	-0.327368	0.222969	0.129749	-0.0932206	chr13	45465210	45466517	Success	2.51949	1	0.024783	0.0507661	clu_9907_NA	COG3	ENSG00000136152.15
9596	0.327368	0.777031	0.870251	0.0932206	chr13	45465210	45476201	Success	2.51949	1	0.024783	0.0507661	clu_9907_NA	COG3	ENSG00000136152.15
9597	0.0194459	0.278898	0.286786	0.0078885	chr13	45965429	45967504	Success	0.0136037	1	0.868986	0.906963	clu_9908_NA	ZC3H13	ENSG00000123200.16
9598	-0.0194459	0.721102	0.713214	-0.0078885	chr13	45965432	45967504	Success	0.0136037	1	0.868986	0.906963	clu_9908_NA	ZC3H13	ENSG00000123200.16
9599	-0.41738	0.918672	0.83057	-0.0881014	chr13	45989097	46003139	Success	3.39654	1	0.00915122	0.021678	clu_9909_NA	ZC3H13	ENSG00000123200.16
9600	0.41738	0.0813283	0.16943	0.0881014	chr13	46001460	46003139	Success	3.39654	1	0.00915122	0.021678	clu_9909_NA	ZC3H13	ENSG00000123200.16
9601	0.411123	0.276088	0.387523	0.111435	chr13	46045516	46051932	Success	5.40028	2	0.00451533	0.0117055	clu_9910_NA	ZC3H13	ENSG00000123200.16
9602	-0.890637	0.42417	0.161973	-0.262197	chr13	46045516	46052404	Success	5.40028	2	0.00451533	0.0117055	clu_9910_NA	ZC3H13	ENSG00000123200.16
9603	0.479514	0.299741	0.450503	0.150762	chr13	46045516	46052698	Success	5.40028	2	0.00451533	0.0117055	clu_9910_NA	ZC3H13	ENSG00000123200.16
9604	-3.07914	0.57334	0.535205	-0.0381346	chr13	46771496	46777456	Success	21.8937	2	3.10227e-10	9.32731e-09	clu_9911_NA	ESD	ENSG00000139684.15
9605	6.15829	6.93549e-06	0.0665196	0.0665126	chr13	46771496	46781496	Success	21.8937	2	3.10227e-10	9.32731e-09	clu_9911_NA	ESD	ENSG00000139684.15
9606	-3.07914	0.426653	0.398275	-0.028378	chr13	46780033	46781496	Success	21.8937	2	3.10227e-10	9.32731e-09	clu_9911_NA	ESD	ENSG00000139684.15
9607	-0.815997	0.992964	0.965031	-0.0279333	chr13	46784350	46787021	Success	4.36391	1	0.0031339	0.00850196	clu_9912_NA	ESD	ENSG00000139684.15
9608	0.815997	0.00703576	0.0349691	0.0279333	chr13	46785719	46787021	Success	4.36391	1	0.0031339	0.00850196	clu_9912_NA	ESD	ENSG00000139684.15
9609	-0.199482	0.588068	0.52956	-0.0585077	chr13	47988981	47996843	Success	1.92908	2	0.145282	0.227393	clu_9913_NA	SUCLA2	ENSG00000136143.16
9610	0.16855	0.0201498	0.0262176	0.00606779	chr13	47988981	48001180	Success	1.92908	2	0.145282	0.227393	clu_9913_NA	SUCLA2	ENSG00000136143.16
9611	0.030932	0.391782	0.444222	0.0524399	chr13	47997023	48001180	Success	1.92908	2	0.145282	0.227393	clu_9913_NA	SUCLA2	ENSG00000136143.16
9612	0.143561	0.80154	0.843311	0.0417706	chr13	48090418	48094954	Success	0.666351	1	0.248325	0.351703	clu_9914_NA	MED4	ENSG00000136146.15
9613	-0.143561	0.19846	0.156689	-0.0417706	chr13	48090418	48095060	Success	0.666351	1	0.248325	0.351703	clu_9914_NA	MED4	ENSG00000136146.15
9614	-0.170359	0.493474	0.487703	-0.00577101	chr13	49075364	49114655	Success	1.45545	3	0.405568	0.513917	clu_9915_NA	FNDC3A	ENSG00000102531.16
9615	0.349053	0.0131587	0.0218616	0.0087029	chr13	49075364	49131137	Success	1.45545	3	0.405568	0.513917	clu_9915_NA	FNDC3A	ENSG00000102531.16
9616	0.00459937	0.0451473	0.0531504	0.00800307	chr13	49110406	49114655	Success	1.45545	3	0.405568	0.513917	clu_9915_NA	FNDC3A	ENSG00000102531.16
9617	-0.183294	0.44822	0.437285	-0.010935	chr13	49114731	49131137	Success	1.45545	3	0.405568	0.513917	clu_9915_NA	FNDC3A	ENSG00000102531.16
9618	0.0890379	0.0333245	0.039563	0.00623848	chr13	49198574	49201133	Success	0.174105	1	0.555128	0.6514	clu_9916_NA	FNDC3A	ENSG00000102531.16
9619	-0.0890379	0.966676	0.960437	-0.00623848	chr13	49198574	49201800	Success	0.174105	1	0.555128	0.6514	clu_9916_NA	FNDC3A	ENSG00000102531.16
9620	-1.01077	0.807061	0.356516	-0.450545	chr13	49255913	49259346	Success	7.19481	1	0.000148619	0.000599864	clu_9917_NA	CDADC1	ENSG00000102543.14
9621	1.01077	0.192939	0.643484	0.450545	chr13	49255913	49259486	Success	7.19481	1	0.000148619	0.000599864	clu_9917_NA	CDADC1	ENSG00000102543.14
9622	-0.844698	0.920156	0.680284	-0.239872	chr13	49259523	49267490	Success	6.28054	1	0.000393865	0.00139793	clu_9918_NA	CDADC1	ENSG00000102543.14
9623	0.844698	0.0798437	0.319716	0.239872	chr13	49266003	49267490	Success	6.28054	1	0.000393865	0.00139793	clu_9918_NA	CDADC1	ENSG00000102543.14
9624	0.0796023	0.416641	0.429902	0.0132607	chr13	49444857	49451553	Success	0.332439	2	0.717172	0.789193	clu_9919_NA	SETDB2	ENSG00000136169.16
9625	-0.157481	0.142541	0.116033	-0.0265076	chr13	49444857	49460107	Success	0.332439	2	0.717172	0.789193	clu_9919_NA	SETDB2	ENSG00000136169.16
9626	0.0778789	0.440818	0.454065	0.013247	chr13	49451909	49460107	Success	0.332439	2	0.717172	0.789193	clu_9919_NA	SETDB2	ENSG00000136169.16
9627	0.0921763	0.188326	0.218135	0.0298084	chr13	49461162	49464021	Success	0.184166	1	0.543915	0.641969	clu_9920_NA	SETDB2	ENSG00000136169.16
9628	-0.0921763	0.811674	0.781865	-0.0298084	chr13	49461162	49467864	Success	0.184166	1	0.543915	0.641969	clu_9920_NA	SETDB2	ENSG00000136169.16
9629	-0.104005	0.194015	0.180628	-0.0133869	chr13	49476698	49476793	Success	0.445303	2	0.64063	0.72567	clu_9921_NA	SETDB2	ENSG00000136169.16
9630	0.177487	0.167053	0.206089	0.039036	chr13	49476698	49480219	Success	0.445303	2	0.64063	0.72567	clu_9921_NA	SETDB2	ENSG00000136169.16
9631	-0.0734815	0.638932	0.613283	-0.0256491	chr13	49477039	49480219	Success	0.445303	2	0.64063	0.72567	clu_9921_NA	SETDB2	ENSG00000136169.16
9632	1.38905	0.0454389	0.433699	0.38826	chr13	49541006	49541550	Success	8.45633	1	3.91397e-05	0.000190616	clu_9922_NA	RCBTB1	ENSG00000136144.12
9633	-1.38905	0.954561	0.566301	-0.38826	chr13	49541006	49541676	Success	8.45633	1	3.91397e-05	0.000190616	clu_9922_NA	RCBTB1	ENSG00000136144.12
9634	-0.268581	0.466007	0.407878	-0.0581285	chr13	49661208	49663057	Success	9.42793	6	0.0044141	0.0114676	clu_9923_NA	EBPL	ENSG00000123179.14
9635	-0.208865	0.0276457	0.0256862	-0.00195949	chr13	49661208	49669777	Success	9.42793	6	0.0044141	0.0114676	clu_9923_NA	EBPL	ENSG00000123179.14
9636	-0.48675	0.0182242	0.0128244	-0.00539981	chr13	49661208	49691254	Success	9.42793	6	0.0044141	0.0114676	clu_9923_NA	EBPL	ENSG00000123179.14
9637	-0.159034	0.305055	0.297914	-0.00714025	chr13	49663195	49669777	Success	9.42793	6	0.0044141	0.0114676	clu_9923_NA	EBPL	ENSG00000123179.14
9638	0.170314	0.0180209	0.0244638	0.00644293	chr13	49663195	49691254	Success	9.42793	6	0.0044141	0.0114676	clu_9923_NA	EBPL	ENSG00000123179.14
9639	0.802915	0.00953333	0.0243628	0.0148295	chr13	49668569	49669777	Success	9.42793	6	0.0044141	0.0114676	clu_9923_NA	EBPL	ENSG00000123179.14
9640	0.150003	0.155515	0.20687	0.0513556	chr13	49669846	49691254	Success	9.42793	6	0.0044141	0.0114676	clu_9923_NA	EBPL	ENSG00000123179.14
9641	-1.74416	0.96306	0.443373	-0.519687	chr13	49915160	49921478	Success	9.15201	1	1.88309e-05	0.000102863	clu_9924_NA	SPRYD7	ENSG00000123178.15
9642	1.74416	0.0369396	0.556627	0.519687	chr13	49915160	49927922	Success	9.15201	1	1.88309e-05	0.000102863	clu_9924_NA	SPRYD7	ENSG00000123178.15
9643	0.00718681	0.320586	0.32818	0.00759352	chr13	50027406	50029278	Success	0.489792	2	0.612754	0.702257	clu_9926_NA	DLEU2	ENSG00000231607.12
9644	0.221333	0.266338	0.337756	0.0714176	chr13	50027406	50044651	Success	0.489792	2	0.612754	0.702257	clu_9926_NA	DLEU2	ENSG00000231607.12
9645	-0.22852	0.413076	0.334065	-0.0790111	chr13	50029492	50044651	Success	0.489792	2	0.612754	0.702257	clu_9926_NA	DLEU2	ENSG00000231607.12
9646	-0.109899	0.419612	0.38363	-0.0359823	chr13	50068163	50075559	Success	0.850177	2	0.427339	0.53388	clu_9927_NA	DLEU2	ENSG00000231607.12	AL137060.8 ENSG00000277752.1
9647	0.0731466	0.0494349	0.0542743	0.00483934	chr13	50068163	50081823	Success	0.850177	2	0.427339	0.53388	clu_9927_NA	DLEU2	ENSG00000231607.12	AL137060.8 ENSG00000277752.1
9648	0.0367525	0.530953	0.562096	0.0311429	chr13	50075653	50081823	Success	0.850177	2	0.427339	0.53388	clu_9927_NA	DLEU2	ENSG00000231607.12	AL137060.8 ENSG00000277752.1
9649	0.0580613	0.344756	0.357993	0.0132372	chr13	50082557	50083142	Success	1.08935	2	0.336434	0.44366	clu_9928_NA	DLEU1	ENSG00000176124.14
9650	-0.16954	0.282203	0.233388	-0.048815	chr13	50082557	50104704	Success	1.08935	2	0.336434	0.44366	clu_9928_NA	DLEU1	ENSG00000176124.14
9651	0.111479	0.373041	0.408619	0.0355779	chr13	50083194	50104704	Success	1.08935	2	0.336434	0.44366	clu_9928_NA	DLEU1	ENSG00000176124.14
9652	0.120105	0.884294	0.906696	0.0224023	chr13	50949505	50953905	Success	0.811703	1	0.202618	0.298753	clu_9929_NA	RNASEH2B	ENSG00000136104.21
9653	-0.120105	0.115706	0.0933042	-0.0224023	chr13	50949505	50969932	Success	0.811703	1	0.202618	0.298753	clu_9929_NA	RNASEH2B	ENSG00000136104.21
9654	0.0391005	0.0788378	0.129026	0.0501887	chr13	52427219	52429236	Success	6.82239	2	0.00108912	0.00338361	clu_9931_NA	VPS36	ENSG00000136100.14
9655	-0.623844	0.873675	0.736854	-0.136821	chr13	52427219	52433662	Success	6.82239	2	0.00108912	0.00338361	clu_9931_NA	VPS36	ENSG00000136100.14
9656	0.584744	0.0474874	0.13412	0.0866324	chr13	52429432	52433662	Success	6.82239	2	0.00108912	0.00338361	clu_9931_NA	VPS36	ENSG00000136100.14
9657	-0.310225	0.132864	0.124816	-0.00804761	chr13	52456607	52460896	Success	6.32567	3	0.00545461	0.0137996	clu_9932_NA	CKAP2	ENSG00000136108.15
9658	-0.323213	0.367348	0.340644	-0.0267037	chr13	52456607	52460899	Success	6.32567	3	0.00545461	0.0137996	clu_9932_NA	CKAP2	ENSG00000136108.15
9659	0.861239	0.0122739	0.0372056	0.0249317	chr13	52456607	52461058	Success	6.32567	3	0.00545461	0.0137996	clu_9932_NA	CKAP2	ENSG00000136108.15
9660	-0.2278	0.487515	0.497334	0.00981965	chr13	52460974	52461058	Success	6.32567	3	0.00545461	0.0137996	clu_9932_NA	CKAP2	ENSG00000136108.15
9661	0.41622	0.208164	0.376698	0.168534	chr13	52627578	52629219	Success	2.7966	1	0.0180303	0.0389267	clu_9933_NA	MRPS31P4	ENSG00000250299.6	AL137058.2 ENSG00000273784.4
9662	-0.41622	0.791836	0.623302	-0.168534	chr13	52627578	52632422	Success	2.7966	1	0.0180303	0.0389267	clu_9933_NA	MRPS31P4	ENSG00000250299.6	AL137058.2 ENSG00000273784.4
9663	-0.0416129	0.955626	0.951959	-0.00366612	chr13	52652958	52653046	Success	0.0580781	1	0.733241	0.802024	clu_9934_NA	SUGT1	ENSG00000165416.14
9664	0.0416129	0.0443745	0.0480406	0.00366612	chr13	52652960	52653046	Success	0.0580781	1	0.733241	0.802024	clu_9934_NA	SUGT1	ENSG00000165416.14
9665	0.423907	0.0169499	0.0508518	0.0339018	chr13	52657622	52658099	Success	12.4628	2	3.86783e-06	2.74649e-05	clu_9935_NA	SUGT1	ENSG00000165416.14
9666	-0.772946	0.952129	0.863073	-0.0890561	chr13	52657622	52658399	Success	12.4628	2	3.86783e-06	2.74649e-05	clu_9935_NA	SUGT1	ENSG00000165416.14
9667	0.349039	0.0309211	0.0860753	0.0551542	chr13	52658226	52658399	Success	12.4628	2	3.86783e-06	2.74649e-05	clu_9935_NA	SUGT1	ENSG00000165416.14
9668	-0.172056	0.236516	0.203841	-0.0326749	chr13	52659249	52661475	Success	1.10264	3	0.530907	0.631465	clu_9936_NA	SUGT1	ENSG00000165416.14
9669	0.137322	0.0215892	0.0253529	0.00376376	chr13	52659249	52661478	Success	1.10264	3	0.530907	0.631465	clu_9936_NA	SUGT1	ENSG00000165416.14
9670	0.00477734	0.447396	0.460172	0.0127769	chr13	52659249	52662649	Success	1.10264	3	0.530907	0.631465	clu_9936_NA	SUGT1	ENSG00000165416.14
9671	0.0299568	0.294499	0.310633	0.0161343	chr13	52661570	52662649	Success	1.10264	3	0.530907	0.631465	clu_9936_NA	SUGT1	ENSG00000165416.14
9672	-0.125769	0.328797	0.326342	-0.00245502	chr13	57635111	57666468	Success	4.90742	4	0.0436647	0.0826351	clu_9937_NA	PCDH17	ENSG00000118946.12
9673	0.124565	0.0452815	0.0577278	0.0124462	chr13	57635111	57666661	Success	4.90742	4	0.0436647	0.0826351	clu_9937_NA	PCDH17	ENSG00000118946.12
9674	-0.356255	0.0347555	0.0273949	-0.00736059	chr13	57666266	57666468	Success	4.90742	4	0.0436647	0.0826351	clu_9937_NA	PCDH17	ENSG00000118946.12
9675	-0.173907	0.560866	0.530515	-0.0303505	chr13	57666526	57666661	Success	4.90742	4	0.0436647	0.0826351	clu_9937_NA	PCDH17	ENSG00000118946.12
9676	0.531366	0.0302998	0.0580196	0.0277198	chr13	57666526	57666664	Success	4.90742	4	0.0436647	0.0826351	clu_9937_NA	PCDH17	ENSG00000118946.12
9677	0.508522	0.902941	0.962579	0.0596382	chr13	57666833	57724612	Success	5.03913	1	0.00150029	0.00446894	clu_9938_NA	PCDH17	ENSG00000118946.12
9678	-0.508522	0.0970595	0.0374213	-0.0596382	chr13	57702942	57724612	Success	5.03913	1	0.00150029	0.00446894	clu_9938_NA	PCDH17	ENSG00000118946.12
9679	0.114775	0.387274	0.412994	0.0257205	chr13	60112186	60132957	Success	2.30948	2	0.0993126	0.165937	clu_9939_NA	DIAPH3	ENSG00000139734.19
9680	-0.217178	0.20262	0.15504	-0.0475803	chr13	60112186	60163587	Success	2.30948	2	0.0993126	0.165937	clu_9939_NA	DIAPH3	ENSG00000139734.19
9681	0.102404	0.410106	0.431966	0.0218598	chr13	60132989	60163587	Success	2.30948	2	0.0993126	0.165937	clu_9939_NA	DIAPH3	ENSG00000139734.19
9682	-0.00201595	0.861976	0.861496	-0.000480388	chr13	60439772	60444683	Success	0.000118187	1	0.987733	0.991458	clu_9940_NA	TDRD3	ENSG00000083544.15
9683	0.00201595	0.138024	0.138504	0.000480388	chr13	60439772	60444687	Success	0.000118187	1	0.987733	0.991458	clu_9940_NA	TDRD3	ENSG00000083544.15
9684	0.0740967	0.675528	0.707131	0.0316026	chr13	60567650	60573613	Success	0.365781	1	0.392377	0.500573	clu_9941_NA	TDRD3	ENSG00000083544.15
9685	-0.0740967	0.324472	0.292869	-0.0316026	chr13	60567650	60573616	Success	0.365781	1	0.392377	0.500573	clu_9941_NA	TDRD3	ENSG00000083544.15
9686	-0.618484	0.977703	0.927156	-0.0505474	chr13	72710345	72718952	Success	3.9101	1	0.00516653	0.0131593	clu_9943_NA	MZT1	ENSG00000204899.6
9687	0.618484	0.0222967	0.0728441	0.0505474	chr13	72711081	72718952	Success	3.9101	1	0.00516653	0.0131593	clu_9943_NA	MZT1	ENSG00000204899.6
9688	0.883164	0.0100098	0.0558399	0.0458302	chr13	72719097	72721780	Success	5.03284	1	0.00151057	0.00449464	clu_9944_NA	MZT1	ENSG00000204899.6
9689	-0.883164	0.98999	0.94416	-0.0458302	chr13	72719097	72727524	Success	5.03284	1	0.00151057	0.00449464	clu_9944_NA	MZT1	ENSG00000204899.6
9690	0.293248	0.24578	0.334327	0.0885466	chr13	72729093	72731281	Success	10.3959	4	0.000348239	0.00125975	clu_9945_NA	BORA	ENSG00000136122.17
9691	-0.569919	0.0557619	0.0319958	-0.0237661	chr13	72729093	72737962	Success	10.3959	4	0.000348239	0.00125975	clu_9945_NA	BORA	ENSG00000136122.17
9692	-0.188654	0.288452	0.242331	-0.0461202	chr13	72731387	72734960	Success	10.3959	4	0.000348239	0.00125975	clu_9945_NA	BORA	ENSG00000136122.17
9693	0.692575	0.0491436	0.099659	0.0505154	chr13	72731387	72737962	Success	10.3959	4	0.000348239	0.00125975	clu_9945_NA	BORA	ENSG00000136122.17
9694	-0.227249	0.360863	0.291687	-0.0691757	chr13	72735005	72737962	Success	10.3959	4	0.000348239	0.00125975	clu_9945_NA	BORA	ENSG00000136122.17
9695	0.333455	0.563287	0.658388	0.0951002	chr13	72778380	72780846	Success	15.6016	4	2.78277e-06	2.0888e-05	clu_9946_NA	DIS3	ENSG00000083520.15
9696	-0.755204	0.0982491	0.0386617	-0.0595873	chr13	72778380	72781289	Success	15.6016	4	2.78277e-06	2.0888e-05	clu_9946_NA	DIS3	ENSG00000083520.15
9697	0.538326	0.018768	0.0269243	0.00815627	chr13	72781003	72781289	Success	15.6016	4	2.78277e-06	2.0888e-05	clu_9946_NA	DIS3	ENSG00000083520.15
9698	0.0736255	0.261608	0.235809	-0.0257991	chr13	72781003	72781605	Success	15.6016	4	2.78277e-06	2.0888e-05	clu_9946_NA	DIS3	ENSG00000083520.15
9699	-0.190202	0.0580872	0.0402171	-0.0178701	chr13	72781356	72781605	Success	15.6016	4	2.78277e-06	2.0888e-05	clu_9946_NA	DIS3	ENSG00000083520.15
9700	0.168039	0.408993	0.481152	0.0721592	chr13	72782349	72783423	Success	2.01422	2	0.133425	0.21183	clu_9947_NA	PIBF1	ENSG00000083535.16
9701	-0.0288356	0.0741819	0.0716742	-0.00250771	chr13	72782349	72792447	Success	2.01422	2	0.133425	0.21183	clu_9947_NA	PIBF1	ENSG00000083535.16
9702	-0.139204	0.516825	0.447174	-0.0696515	chr13	72783721	72792447	Success	2.01422	2	0.133425	0.21183	clu_9947_NA	PIBF1	ENSG00000083535.16
9703	-0.190648	0.446614	0.467656	0.0210419	chr13	72827118	72827733	Success	5.18052	2	0.0056251	0.0141849	clu_9948_NA	PIBF1	ENSG00000083535.16
9704	0.58266	0.0414548	0.0940615	0.0526068	chr13	72827118	72835243	Success	5.18052	2	0.0056251	0.0141849	clu_9948_NA	PIBF1	ENSG00000083535.16
9705	-0.392012	0.511931	0.438283	-0.0736487	chr13	72827914	72835243	Success	5.18052	2	0.0056251	0.0141849	clu_9948_NA	PIBF1	ENSG00000083535.16
9706	-0.0791326	0.540771	0.520822	-0.0199487	chr13	75337040	75341125	Success	0.320591	2	0.72572	0.79595	clu_9949_NA	TBC1D4	ENSG00000136111.14
9707	0.0837431	0.0278556	0.0315737	0.00371805	chr13	75337040	75341496	Success	0.320591	2	0.72572	0.79595	clu_9949_NA	TBC1D4	ENSG00000136111.14
9708	-0.00461053	0.431374	0.447604	0.0162307	chr13	75341235	75341496	Success	0.320591	2	0.72572	0.79595	clu_9949_NA	TBC1D4	ENSG00000136111.14
9709	10.5547	1.44604e-07	0.157578	0.157578	chr13	75356164	75362026	Success	7.37425	3	0.00204469	0.00584028	clu_9950_NA	TBC1D4	ENSG00000136111.14
9710	-3.51823	0.372528	0.313826	-0.0587021	chr13	75356251	75359769	Success	7.37425	3	0.00204469	0.00584028	clu_9950_NA	TBC1D4	ENSG00000136111.14
9711	-3.51823	0.096977	0.0816956	-0.0152814	chr13	75356251	75362026	Success	7.37425	3	0.00204469	0.00584028	clu_9950_NA	TBC1D4	ENSG00000136111.14
9712	-3.51823	0.530495	0.446901	-0.0835942	chr13	75359858	75362026	Success	7.37425	3	0.00204469	0.00584028	clu_9950_NA	TBC1D4	ENSG00000136111.14
9713	0.0453872	0.888078	0.896788	0.00870974	chr13	75526639	75530114	Success	0.17705	1	0.551802	0.648752	clu_9951_NA	COMMD6	ENSG00000188243.12
9714	-0.0453872	0.111922	0.103212	-0.00870974	chr13	75526639	75530311	Success	0.17705	1	0.551802	0.648752	clu_9951_NA	COMMD6	ENSG00000188243.12
9715	0.263066	0.921058	0.946361	0.025303	chr13	75530266	75537664	Success	3.8954	2	0.0203352	0.0430434	clu_9952_NA	COMMD6	ENSG00000188243.12
9716	-0.232162	0.0488019	0.0305585	-0.0182434	chr13	75530405	75537664	Success	3.8954	2	0.0203352	0.0430434	clu_9952_NA	COMMD6	ENSG00000188243.12
9717	-0.0309042	0.0301397	0.0230802	-0.00705953	chr13	75530408	75537664	Success	3.8954	2	0.0203352	0.0430434	clu_9952_NA	COMMD6	ENSG00000188243.12
9718	0.0157971	0.0527468	0.0543479	0.00160108	chr13	75549670	75549976	Success	0.0121513	1	0.876117	0.912748	clu_9953_NA	UCHL3	ENSG00000118939.17	AL137782.1 ENSG00000261553.5
9719	-0.0157971	0.947253	0.945652	-0.00160108	chr13	75549862	75549976	Success	0.0121513	1	0.876117	0.912748	clu_9953_NA	UCHL3	ENSG00000118939.17	AL137782.1 ENSG00000261553.5
9720	0.875022	0.00636298	0.0650868	0.0587239	chr13	75594990	75601412	Success	20.4769	3	6.68838e-09	1.2829e-07	clu_9954_NA	UCHL3	ENSG00000118939.17	AL137782.1 ENSG00000261553.5
9721	-1.60836	0.977735	0.834706	-0.143028	chr13	75594990	75604769	Success	20.4769	3	6.68838e-09	1.2829e-07	clu_9954_NA	UCHL3	ENSG00000118939.17	AL137782.1 ENSG00000261553.5
9722	0.130376	0.00808039	0.0392527	0.0311723	chr13	75594990	75621763	Success	20.4769	3	6.68838e-09	1.2829e-07	clu_9954_NA	UCHL3	ENSG00000118939.17	AL137782.1 ENSG00000261553.5
9723	0.602965	0.00782213	0.0609544	0.0531323	chr13	75601570	75604769	Success	20.4769	3	6.68838e-09	1.2829e-07	clu_9954_NA	UCHL3	ENSG00000118939.17	AL137782.1 ENSG00000261553.5
9724	-0.0603903	0.73222	0.707885	-0.0243349	chr13	75761038	75795401	Success	0.154844	1	0.577871	0.671231	clu_9955_NA	AL137782.1	ENSG00000261553.5	LMO7 ENSG00000136153.20
9725	0.0603903	0.26778	0.292115	0.0243349	chr13	75789087	75795401	Success	0.154844	1	0.577871	0.671231	clu_9955_NA	AL137782.1	ENSG00000261553.5	LMO7 ENSG00000136153.20
9726	0.0845989	0.0508969	0.0622519	0.011355	chr13	77001959	77015409	Success	0.7173	2	0.488068	0.59272	clu_9956_NA	FBXL3	ENSG00000005812.11
9727	0.0693776	0.0965975	0.116363	0.019766	chr13	77002049	77015409	Success	0.7173	2	0.488068	0.59272	clu_9956_NA	FBXL3	ENSG00000005812.11
9728	-0.153977	0.852506	0.821385	-0.031121	chr13	77007788	77015409	Success	0.7173	2	0.488068	0.59272	clu_9956_NA	FBXL3	ENSG00000005812.11
9729	0.104427	0.0789035	0.117171	0.0382672	chr13	76996127	76998043	Success	3.0086	2	0.0493608	0.0918384	clu_9957_NA	CLN5	ENSG00000102805.15	AC001226.2 ENSG00000283208.2
9730	-0.410474	0.850642	0.754833	-0.0958083	chr13	76996127	77000458	Success	3.0086	2	0.0493608	0.0918384	clu_9957_NA	CLN5	ENSG00000102805.15	AC001226.2 ENSG00000283208.2
9731	0.306047	0.0704548	0.127996	0.0575411	chr13	76998085	77000458	Success	3.0086	2	0.0493608	0.0918384	clu_9957_NA	CLN5	ENSG00000102805.15	AC001226.2 ENSG00000283208.2
9732	0.0343856	0.50313	0.509554	0.00642329	chr13	77018722	77021513	Success	0.241614	2	0.785359	0.842068	clu_9958_NA	FBXL3	ENSG00000005812.11
9733	-0.083099	0.157859	0.142153	-0.015706	chr13	77018722	77026827	Success	0.241614	2	0.785359	0.842068	clu_9958_NA	FBXL3	ENSG00000005812.11
9734	0.0487134	0.339011	0.348294	0.00928276	chr13	77021861	77026827	Success	0.241614	2	0.785359	0.842068	clu_9958_NA	FBXL3	ENSG00000005812.11
9735	-0.0942847	0.508673	0.461607	-0.0470658	chr13	77070711	77076751	Success	0.32168	1	0.422497	0.530198	clu_9959_NA	MYCBP2	ENSG00000005810.18
9736	0.0942847	0.491327	0.538393	0.0470658	chr13	77070711	77076760	Success	0.32168	1	0.422497	0.530198	clu_9959_NA	MYCBP2	ENSG00000005810.18
9737	-0.166828	0.315999	0.256743	-0.0592562	chr13	77099013	77118340	Success	2.02212	2	0.132374	0.21048	clu_9960_NA	MYCBP2	ENSG00000005810.18
9738	0.306039	0.367068	0.478545	0.111477	chr13	77099013	77121373	Success	2.02212	2	0.132374	0.21048	clu_9960_NA	MYCBP2	ENSG00000005810.18
9739	-0.139211	0.316932	0.264712	-0.0522206	chr13	77118495	77121373	Success	2.02212	2	0.132374	0.21048	clu_9960_NA	MYCBP2	ENSG00000005810.18
9740	-0.183692	0.239675	0.150211	-0.0894639	chr13	77126542	77129156	Success	5.91781	2	0.00269108	0.00745443	clu_9961_NA	MYCBP2	ENSG00000005810.18
9741	0.600933	0.538588	0.739765	0.201177	chr13	77126542	77139196	Success	5.91781	2	0.00269108	0.00745443	clu_9961_NA	MYCBP2	ENSG00000005810.18
9742	-0.417241	0.221738	0.110025	-0.111713	chr13	77129230	77139196	Success	5.91781	2	0.00269108	0.00745443	clu_9961_NA	MYCBP2	ENSG00000005810.18
9743	-0.0789664	0.475833	0.444994	-0.0308388	chr13	77225554	77233156	Success	0.152304	2	0.858727	0.899333	clu_9962_NA	MYCBP2	ENSG00000005810.18
9744	0.0290318	0.1195	0.1245	0.00500038	chr13	77225554	77243059	Success	0.152304	2	0.858727	0.899333	clu_9962_NA	MYCBP2	ENSG00000005810.18
9745	0.0499346	0.404668	0.430506	0.0258384	chr13	77233263	77243059	Success	0.152304	2	0.858727	0.899333	clu_9962_NA	MYCBP2	ENSG00000005810.18
9746	0.0108762	0.451416	0.470921	0.0195054	chr13	78642213	78644862	Success	0.452584	2	0.635983	0.721454	clu_9963_NA	OBI1	ENSG00000152193.8
9747	0.0779636	0.0647868	0.0722759	0.00748912	chr13	78642213	78659049	Success	0.452584	2	0.635983	0.721454	clu_9963_NA	OBI1	ENSG00000152193.8
9748	-0.0888399	0.483797	0.456803	-0.0269945	chr13	78644997	78659049	Success	0.452584	2	0.635983	0.721454	clu_9963_NA	OBI1	ENSG00000152193.8
9749	0.0679253	0.377149	0.333029	-0.0441204	chr13	79314993	79318821	Success	4.46785	2	0.011472	0.0262981	clu_9964_NA	RBM26	ENSG00000139746.15
9750	-0.406944	0.0891635	0.0489691	-0.0401943	chr13	79314993	79322349	Success	4.46785	2	0.011472	0.0262981	clu_9964_NA	RBM26	ENSG00000139746.15
9751	0.339019	0.533687	0.618002	0.0843148	chr13	79320710	79322349	Success	4.46785	2	0.011472	0.0262981	clu_9964_NA	RBM26	ENSG00000139746.15
9752	-0.0106945	0.263698	0.259566	-0.00413189	chr13	79354561	79355220	Success	0.00606254	1	0.912319	0.937311	clu_9965_NA	RBM26	ENSG00000139746.15
9753	0.0106945	0.736302	0.740434	0.00413189	chr13	79354570	79355220	Success	0.00606254	1	0.912319	0.937311	clu_9965_NA	RBM26	ENSG00000139746.15
9754	0.109852	0.848269	0.874439	0.0261703	chr13	79365718	79366055	Success	0.580203	1	0.281382	0.387508	clu_9966_NA	RBM26	ENSG00000139746.15
9755	-0.109852	0.151731	0.125561	-0.0261703	chr13	79365733	79366055	Success	0.580203	1	0.281382	0.387508	clu_9966_NA	RBM26	ENSG00000139746.15
9756	0.359484	0.794028	0.887788	0.0937603	chr13	79366195	79366633	Success	3.99041	1	0.00472753	0.0121575	clu_9967_NA	RBM26	ENSG00000139746.15
9757	-0.359484	0.205972	0.112212	-0.0937603	chr13	79366225	79366633	Success	3.99041	1	0.00472753	0.0121575	clu_9967_NA	RBM26	ENSG00000139746.15
9758	-0.146127	0.0685623	0.0520923	-0.01647	chr13	79371159	79371842	Success	0.47376	1	0.330351	0.437502	clu_9968_NA	RBM26	ENSG00000139746.15
9759	0.146127	0.931438	0.947908	0.01647	chr13	79371162	79371842	Success	0.47376	1	0.330351	0.437502	clu_9968_NA	RBM26	ENSG00000139746.15
9760	-0.0282023	0.078871	0.0748693	-0.00400171	chr13	79481521	79520810	Success	0.0148398	1	0.863219	0.90293	clu_9969_NA	NDFIP2	ENSG00000102471.14
9761	0.0282023	0.921129	0.925131	0.00400171	chr13	79481524	79520810	Success	0.0148398	1	0.863219	0.90293	clu_9969_NA	NDFIP2	ENSG00000102471.14
9762	-4.55618	0.434669	0.380351	-0.0543175	chr13	79539775	79543558	Success	16.9954	2	4.15917e-08	5.92601e-07	clu_9970_NA	NDFIP2	ENSG00000102471.14
9763	9.11237	1.65416e-07	0.124963	0.124963	chr13	79539775	79552516	Success	16.9954	2	4.15917e-08	5.92601e-07	clu_9970_NA	NDFIP2	ENSG00000102471.14
9764	-4.55618	0.565331	0.494686	-0.0706456	chr13	79551122	79552516	Success	16.9954	2	4.15917e-08	5.92601e-07	clu_9970_NA	NDFIP2	ENSG00000102471.14
9765	0.344322	0.745239	0.853462	0.108224	chr13	91347959	91349698	Success	2.08286	1	0.0412498	0.0787476	clu_9971_NA	MIR17HG	ENSG00000215417.13
9766	-0.344322	0.254761	0.146538	-0.108224	chr13	91349337	91349698	Success	2.08286	1	0.0412498	0.0787476	clu_9971_NA	MIR17HG	ENSG00000215417.13
9767	0.221931	0.0540394	0.0817633	0.0277239	chr13	91693881	91699946	Success	1.15373	1	0.128755	0.205804	clu_9972_NA	GPC5	ENSG00000179399.15
9768	-0.221931	0.945961	0.918237	-0.0277239	chr13	91693881	91728532	Success	1.15373	1	0.128755	0.205804	clu_9972_NA	GPC5	ENSG00000179399.15
9769	-0.0108526	0.817602	0.814343	-0.00325921	chr13	91728665	91756295	Success	0.00433602	1	0.925805	0.947364	clu_9973_NA	GPC5	ENSG00000179399.15
9770	0.0108526	0.182398	0.185657	0.00325921	chr13	91728703	91756295	Success	0.00433602	1	0.925805	0.947364	clu_9973_NA	GPC5	ENSG00000179399.15
9771	-0.256535	0.51119	0.425986	-0.0852044	chr13	91756420	91764777	Success	3.74387	2	0.0236625	0.0488651	clu_9974_NA	GPC5	ENSG00000179399.15
9772	0.0323659	0.360253	0.400763	0.0405105	chr13	91756420	91907937	Success	3.74387	2	0.0236625	0.0488651	clu_9974_NA	GPC5	ENSG00000179399.15
9773	0.224169	0.128557	0.173251	0.0446939	chr13	91764856	91907937	Success	3.74387	2	0.0236625	0.0488651	clu_9974_NA	GPC5	ENSG00000179399.15
9774	-0.141169	0.175334	0.138164	-0.03717	chr13	91908057	91983931	Success	0.64434	1	0.256291	0.360134	clu_9975_NA	GPC5	ENSG00000179399.15
9775	0.141169	0.824666	0.861836	0.03717	chr13	91908057	92144830	Success	0.64434	1	0.256291	0.360134	clu_9975_NA	GPC5	ENSG00000179399.15
9776	-0.220064	0.365736	0.32537	-0.0403652	chr13	94583236	94590853	Success	1.63075	2	0.195782	0.290638	clu_9976_NA	TGDS	ENSG00000088451.11
9777	0.302448	0.0565049	0.0847659	0.028261	chr13	94583236	94592241	Success	1.63075	2	0.195782	0.290638	clu_9976_NA	TGDS	ENSG00000088451.11
9778	-0.0823839	0.577759	0.589864	0.0121042	chr13	94590943	94592241	Success	1.63075	2	0.195782	0.290638	clu_9976_NA	TGDS	ENSG00000088451.11
9779	-4.2821	0.343533	0.410127	0.0665936	chr13	94619517	94621078	Success	18.0496	2	1.44925e-08	2.47529e-07	clu_9977_NA	GPR180	ENSG00000152749.8
9780	9.19476	2.02971e-07	0.172705	0.172705	chr13	94619517	94625966	Success	18.0496	2	1.44925e-08	2.47529e-07	clu_9977_NA	GPR180	ENSG00000152749.8
9781	-4.91266	0.656466	0.417168	-0.239299	chr13	94623300	94625966	Success	18.0496	2	1.44925e-08	2.47529e-07	clu_9977_NA	GPR180	ENSG00000152749.8
9782	-0.404081	0.401377	0.25722	-0.144156	chr13	95594086	95599365	Success	4.43179	2	0.0118931	0.0271495	clu_9978_NA	DZIP1	ENSG00000134874.17
9783	0.807032	0.237581	0.511146	0.273565	chr13	95594086	95606003	Success	4.43179	2	0.0118931	0.0271495	clu_9978_NA	DZIP1	ENSG00000134874.17
9784	-0.402951	0.361042	0.231634	-0.129408	chr13	95599424	95606003	Success	4.43179	2	0.0118931	0.0271495	clu_9978_NA	DZIP1	ENSG00000134874.17
9785	0.132904	0.865102	0.893227	0.0281251	chr13	95801812	95832927	Success	0.133916	1	0.60479	0.694809	clu_9979_NA	UGGT2	ENSG00000102595.20
9786	-0.132904	0.134898	0.106773	-0.0281251	chr13	95816104	95832927	Success	0.133916	1	0.60479	0.694809	clu_9979_NA	UGGT2	ENSG00000102595.20
9787	0.435097	0.122014	0.258539	0.136525	chr13	95940091	95943667	Success	6.26698	2	0.00189795	0.00548054	clu_9980_NA	UGGT2	ENSG00000102595.20
9788	-0.648505	0.76382	0.547652	-0.216168	chr13	95940091	95947037	Success	6.26698	2	0.00189795	0.00548054	clu_9980_NA	UGGT2	ENSG00000102595.20
9789	0.213408	0.114166	0.193809	0.0796432	chr13	95943723	95947037	Success	6.26698	2	0.00189795	0.00548054	clu_9980_NA	UGGT2	ENSG00000102595.20
9790	0.0416199	0.453736	0.392283	-0.0614531	chr13	95972671	95983804	Success	3.32833	2	0.0358531	0.0696922	clu_9981_NA	UGGT2	ENSG00000102595.20
9791	-0.37671	0.0434319	0.0247131	-0.0187188	chr13	95972671	96013307	Success	3.32833	2	0.0358531	0.0696922	clu_9981_NA	UGGT2	ENSG00000102595.20
9792	0.33509	0.502832	0.583004	0.0801719	chr13	95999307	96013307	Success	3.32833	2	0.0358531	0.0696922	clu_9981_NA	UGGT2	ENSG00000102595.20
9793	0.391265	0.0508182	0.0810907	0.0302725	chr13	95983864	95985239	Success	1.85888	2	0.155847	0.240752	clu_9982_NA	UGGT2	ENSG00000102595.20
9794	-0.04964	0.735052	0.754722	0.0196704	chr13	95983864	95986333	Success	1.85888	2	0.155847	0.240752	clu_9982_NA	UGGT2	ENSG00000102595.20
9795	-0.341625	0.21413	0.164187	-0.0499429	chr13	95985337	95986333	Success	1.85888	2	0.155847	0.240752	clu_9982_NA	UGGT2	ENSG00000102595.20
9796	-0.0311017	0.479777	0.504715	0.0249381	chr13	95986432	95989973	Success	1.37443	2	0.252983	0.356863	clu_9983_NA	UGGT2	ENSG00000102595.20
9797	0.211396	0.0549384	0.0736543	0.0187159	chr13	95986432	95996063	Success	1.37443	2	0.252983	0.356863	clu_9983_NA	UGGT2	ENSG00000102595.20
9798	-0.180294	0.465285	0.421631	-0.043654	chr13	95990073	95996063	Success	1.37443	2	0.252983	0.356863	clu_9983_NA	UGGT2	ENSG00000102595.20
9799	-0.00957379	0.331424	0.327003	-0.00442144	chr13	97347067	97356796	Success	0.0319525	2	0.968553	0.978063	clu_9984_NA	MBNL2	ENSG00000139793.18
9800	0.0291627	0.408065	0.418523	0.0104583	chr13	97347067	97357482	Success	0.0319525	2	0.968553	0.978063	clu_9984_NA	MBNL2	ENSG00000139793.18
9801	-0.0195889	0.260511	0.254474	-0.00603682	chr13	97356849	97357482	Success	0.0319525	2	0.968553	0.978063	clu_9984_NA	MBNL2	ENSG00000139793.18
9802	0.000760578	0.469378	0.466684	-0.00269404	chr13	97357635	97366459	Success	0.0144186	2	0.985685	0.99013	clu_9985_NA	MBNL2	ENSG00000139793.18
9803	-0.0288012	0.156766	0.151326	-0.00544002	chr13	97357635	97391322	Success	0.0144186	2	0.985685	0.99013	clu_9985_NA	MBNL2	ENSG00000139793.18
9804	0.0280406	0.373856	0.38199	0.00813406	chr13	97366553	97391322	Success	0.0144186	2	0.985685	0.99013	clu_9985_NA	MBNL2	ENSG00000139793.18
9805	0.379187	0.0087978	0.0161739	0.00737608	chr13	97990537	97991581	Success	2.03895	2	0.130165	0.207512	clu_9986_NA	IPO5	ENSG00000065150.21
9806	-0.238195	0.981322	0.97303	-0.00829265	chr13	97990537	97992892	Success	2.03895	2	0.130165	0.207512	clu_9986_NA	IPO5	ENSG00000065150.21
9807	-0.140992	0.00987989	0.0107965	0.000916566	chr13	97991696	97992892	Success	2.03895	2	0.130165	0.207512	clu_9986_NA	IPO5	ENSG00000065150.21
9808	-1.47167	0.423204	0.413685	-0.00951851	chr13	98015781	98016729	Success	8.39732	3	0.000778904	0.00253533	clu_9987_NA	IPO5	ENSG00000065150.21
9809	4.41502	6.4054e-05	0.0225542	0.0224901	chr13	98015781	98018496	Success	8.39732	3	0.000778904	0.00253533	clu_9987_NA	IPO5	ENSG00000065150.21
9810	-1.47167	0.00297479	0.00290788	-6.69076e-05	chr13	98015781	98019581	Success	8.39732	3	0.000778904	0.00253533	clu_9987_NA	IPO5	ENSG00000065150.21
9811	-1.47167	0.573758	0.560853	-0.0129047	chr13	98018704	98019581	Success	8.39732	3	0.000778904	0.00253533	clu_9987_NA	IPO5	ENSG00000065150.21
9812	-0.21181	0.990433	0.98546	-0.00497305	chr13	98021133	98021736	Success	0.77392	1	0.213454	0.311075	clu_9988_NA	IPO5	ENSG00000065150.21
9813	0.21181	0.009567	0.01454	0.00497305	chr13	98021133	98021884	Success	0.77392	1	0.213454	0.311075	clu_9988_NA	IPO5	ENSG00000065150.21
9814	-0.924833	0.986466	0.919772	-0.0666943	chr13	98482321	98519243	Success	7.31192	1	0.000131244	0.000538292	clu_9989_NA	STK24	ENSG00000102572.14
9815	0.924833	0.0135341	0.0802284	0.0666943	chr13	98505053	98519243	Success	7.31192	1	0.000131244	0.000538292	clu_9989_NA	STK24	ENSG00000102572.14
9816	0.450022	0.0321367	0.0661383	0.0340016	chr13	99200939	99201429	Success	5.13786	3	0.0163621	0.0358155	clu_9990_NA	UBAC2	ENSG00000134882.16
9817	-0.345135	0.870342	0.808741	-0.0616013	chr13	99200939	99238427	Success	5.13786	3	0.0163621	0.0358155	clu_9990_NA	UBAC2	ENSG00000134882.16
9818	0.0491522	0.0608417	0.0838605	0.0230188	chr13	99201567	99238427	Success	5.13786	3	0.0163621	0.0358155	clu_9990_NA	UBAC2	ENSG00000134882.16
9819	-0.154039	0.0366792	0.0412601	0.00458095	chr13	99231513	99238427	Success	5.13786	3	0.0163621	0.0358155	clu_9990_NA	UBAC2	ENSG00000134882.16
9820	-0.457785	0.451427	0.434599	-0.0168277	chr13	99238554	99243832	Success	6.95653	2	0.000952396	0.00300939	clu_9991_NA	UBAC2	ENSG00000134882.16
9821	1.02991	0.0277208	0.118142	0.0904212	chr13	99238554	99314097	Success	6.95653	2	0.000952396	0.00300939	clu_9991_NA	UBAC2	ENSG00000134882.16
9822	-0.572125	0.520853	0.447259	-0.0735936	chr13	99244624	99314097	Success	6.95653	2	0.000952396	0.00300939	clu_9991_NA	UBAC2	ENSG00000134882.16
9823	-0.25252	0.504716	0.493678	-0.0110382	chr13	99340565	99367787	Success	2.7918	2	0.0613106	0.110347	clu_9992_NA	UBAC2	ENSG00000134882.16
9824	0.505249	0.0198129	0.0413467	0.0215337	chr13	99340565	99385228	Success	2.7918	2	0.0613106	0.110347	clu_9992_NA	UBAC2	ENSG00000134882.16
9825	-0.252729	0.475471	0.464975	-0.0104956	chr13	99367906	99385228	Success	2.7918	2	0.0613106	0.110347	clu_9992_NA	UBAC2	ENSG00000134882.16
9826	7.53212	3.13668e-06	0.0672624	0.0672592	chr13	99554382	99562691	Success	14.7731	3	1.71923e-06	1.37968e-05	clu_9993_NA	TM9SF2	ENSG00000125304.10
9827	-2.51071	0.489289	0.45638	-0.0329093	chr13	99555647	99559363	Success	14.7731	3	1.71923e-06	1.37968e-05	clu_9993_NA	TM9SF2	ENSG00000125304.10
9828	-2.51071	0.0185957	0.017345	-0.00125074	chr13	99555647	99562691	Success	14.7731	3	1.71923e-06	1.37968e-05	clu_9993_NA	TM9SF2	ENSG00000125304.10
9829	-2.51071	0.492112	0.459013	-0.0330992	chr13	99559534	99562691	Success	14.7731	3	1.71923e-06	1.37968e-05	clu_9993_NA	TM9SF2	ENSG00000125304.10
9830	-0.0889998	0.603763	0.560495	-0.0432684	chr13	99965819	99970127	Success	0.224103	1	0.503188	0.606627	clu_9994_NA	ZIC5	ENSG00000139800.8
9831	0.0889998	0.396237	0.439505	0.0432684	chr13	99969929	99970127	Success	0.224103	1	0.503188	0.606627	clu_9994_NA	ZIC5	ENSG00000139800.8
9832	-1.15095	0.98535	0.870645	-0.114705	chr13	102636392	102637082	Success	6.478	1	0.000318896	0.00116872	clu_9995_NA	TPP2	ENSG00000134900.12
9833	1.15095	0.0146499	0.129355	0.114705	chr13	102636763	102637082	Success	6.478	1	0.000318896	0.00116872	clu_9995_NA	TPP2	ENSG00000134900.12
9834	-0.0103996	0.1107	0.110582	-0.000118183	chr13	102649486	102651359	Success	0.0272735	2	0.973095	0.981458	clu_9996_NA	TPP2	ENSG00000134900.12
9835	-0.0153115	0.759084	0.754558	-0.0045258	chr13	102649486	102657056	Success	0.0272735	2	0.973095	0.981458	clu_9996_NA	TPP2	ENSG00000134900.12
9836	0.0257111	0.130216	0.13486	0.00464398	chr13	102651397	102657056	Success	0.0272735	2	0.973095	0.981458	clu_9996_NA	TPP2	ENSG00000134900.12
9837	-1.31477	0.450454	0.400784	-0.0496702	chr13	102657207	102663648	Success	29.1459	5	2.73837e-11	1.12356e-09	clu_9997_NA	TPP2	ENSG00000134900.12
9838	6.57384	4.64908e-05	0.110308	0.110262	chr13	102657207	102674283	Success	29.1459	5	2.73837e-11	1.12356e-09	clu_9997_NA	TPP2	ENSG00000134900.12
9839	-1.31477	0.0331031	0.0294529	-0.00365017	chr13	102664925	102667758	Success	29.1459	5	2.73837e-11	1.12356e-09	clu_9997_NA	TPP2	ENSG00000134900.12
9840	-1.31477	0.429776	0.382386	-0.0473901	chr13	102664925	102674283	Success	29.1459	5	2.73837e-11	1.12356e-09	clu_9997_NA	TPP2	ENSG00000134900.12
9841	-1.31477	0.0340985	0.0303386	-0.00375993	chr13	102664936	102674283	Success	29.1459	5	2.73837e-11	1.12356e-09	clu_9997_NA	TPP2	ENSG00000134900.12
9842	-1.31477	0.0525213	0.04673	-0.00579136	chr13	102667883	102674283	Success	29.1459	5	2.73837e-11	1.12356e-09	clu_9997_NA	TPP2	ENSG00000134900.12
9843	0.23946	0.45596	0.508455	0.0524946	chr13	102766580	102767273	Success	7.38367	2	0.000621316	0.00207562	clu_9998_NA	TEX30	ENSG00000151287.17
9844	-0.37437	0.136975	0.0826767	-0.0542982	chr13	102766580	102768260	Success	7.38367	2	0.000621316	0.00207562	clu_9998_NA	TEX30	ENSG00000151287.17
9845	0.13491	0.407065	0.408868	0.0018036	chr13	102767478	102768260	Success	7.38367	2	0.000621316	0.00207562	clu_9998_NA	TEX30	ENSG00000151287.17
9846	9.77828	3.08709e-07	0.12421	0.124209	chr13	102769504	102773682	Success	23.5904	3	3.18096e-10	9.43397e-09	clu_9999_NA	TEX30	ENSG00000151287.17
9847	-3.25943	0.547991	0.479926	-0.0680657	chr13	102769541	102770012	Success	23.5904	3	3.18096e-10	9.43397e-09	clu_9999_NA	TEX30	ENSG00000151287.17
9848	-3.25943	0.0347555	0.0304385	-0.00431696	chr13	102769541	102773682	Success	23.5904	3	3.18096e-10	9.43397e-09	clu_9999_NA	TEX30	ENSG00000151287.17
9849	-3.25943	0.417253	0.365426	-0.0518267	chr13	102770086	102773682	Success	23.5904	3	3.18096e-10	9.43397e-09	clu_9999_NA	TEX30	ENSG00000151287.17
9850	0.376007	0.014798	0.0355943	0.0207963	chr14	20313801	20315485	Success	9.01449	4	0.00121811	0.00372497	clu_2536_NA	CCNB1IP1	ENSG00000100814.18
9851	0.422772	0.0164201	0.0413867	0.0249667	chr14	20313801	20315781	Success	9.01449	4	0.00121811	0.00372497	clu_2536_NA	CCNB1IP1	ENSG00000100814.18
9852	-0.589187	0.908905	0.832754	-0.0761517	chr14	20313801	20316227	Success	9.01449	4	0.00121811	0.00372497	clu_2536_NA	CCNB1IP1	ENSG00000100814.18
9853	-0.329944	0.0314916	0.0373922	0.00590056	chr14	20315618	20316227	Success	9.01449	4	0.00121811	0.00372497	clu_2536_NA	CCNB1IP1	ENSG00000100814.18
9854	0.120351	0.028385	0.0528732	0.0244882	chr14	20315850	20316227	Success	9.01449	4	0.00121811	0.00372497	clu_2536_NA	CCNB1IP1	ENSG00000100814.18
9855	-0.490039	0.959958	0.899968	-0.0599893	chr14	20449266	20451974	Success	4.90137	1	0.00174252	0.00509181	clu_2537_NA	OSGEP	ENSG00000092094.11
9856	0.490039	0.0400423	0.100032	0.0599893	chr14	20451452	20451974	Success	4.90137	1	0.00174252	0.00509181	clu_2537_NA	OSGEP	ENSG00000092094.11
9857	0.049875	0.0494568	0.0607221	0.0112653	chr14	20455328	20455578	Success	3.99908	3	0.0460499	0.0864744	clu_2538_NA	APEX1	ENSG00000100823.12
9858	0.163133	0.1593	0.219039	0.0597398	chr14	20455338	20455578	Success	3.99908	3	0.0460499	0.0864744	clu_2538_NA	APEX1	ENSG00000100823.12
9859	0.0455855	0.0206533	0.0252492	0.00459588	chr14	20455389	20455578	Success	3.99908	3	0.0460499	0.0864744	clu_2538_NA	APEX1	ENSG00000100823.12
9860	-0.258593	0.77059	0.694989	-0.075601	chr14	20455394	20455578	Success	3.99908	3	0.0460499	0.0864744	clu_2538_NA	APEX1	ENSG00000100823.12
9861	-0.0712821	0.504155	0.468556	-0.0355994	chr14	20460845	20461163	Success	0.206487	1	0.520464	0.621822	clu_2539_NA	PIP4P1	ENSG00000165782.10
9862	0.0712821	0.495845	0.531444	0.0355994	chr14	20460845	20461184	Success	0.206487	1	0.520464	0.621822	clu_2539_NA	PIP4P1	ENSG00000165782.10
9863	-7.96347	1	0.836766	-0.163234	chr14	20474575	20474773	Success	12.2605	1	7.3504e-07	6.7845e-06	clu_2540_NA	PNP	ENSG00000198805.11
9864	7.96347	2.3617e-08	0.163234	0.163234	chr14	20474575	20474913	Success	12.2605	1	7.3504e-07	6.7845e-06	clu_2540_NA	PNP	ENSG00000198805.11
9865	2.27222	0.000890936	0.0458239	0.044933	chr14	20990262	20992124	Success	34.5608	4	3.4787e-14	2.77128e-12	clu_2541_NA	METTL17	ENSG00000165792.17
9866	-1.86889	0.431187	0.352737	-0.0784504	chr14	20990383	20990464	Success	34.5608	4	3.4787e-14	2.77128e-12	clu_2541_NA	METTL17	ENSG00000165792.17
9867	3.08838	0.000886893	0.103173	0.102286	chr14	20990383	20992124	Success	34.5608	4	3.4787e-14	2.77128e-12	clu_2541_NA	METTL17	ENSG00000165792.17
9868	-1.67013	0.0850529	0.0848776	-0.000175375	chr14	20990598	20992092	Success	34.5608	4	3.4787e-14	2.77128e-12	clu_2541_NA	METTL17	ENSG00000165792.17
9869	-1.82158	0.481982	0.413389	-0.0685936	chr14	20990598	20992124	Success	34.5608	4	3.4787e-14	2.77128e-12	clu_2541_NA	METTL17	ENSG00000165792.17
9870	8.69123	1.88735e-09	0.062642	0.062642	chr14	20993172	20995165	Success	8.51971	1	3.66116e-05	0.000180397	clu_2542_NA	METTL17	ENSG00000165792.17
9871	-8.69123	1	0.937358	-0.062642	chr14	20994901	20995165	Success	8.51971	1	3.66116e-05	0.000180397	clu_2542_NA	METTL17	ENSG00000165792.17
9872	-0.0320441	0.0277099	0.0260345	-0.00167538	chr14	21211563	21211810	Success	0.211652	1	0.515293	0.617537	clu_2543_NA	HNRNPC	ENSG00000092199.17
9873	0.0320441	0.97229	0.973966	0.00167538	chr14	21211566	21211810	Success	0.211652	1	0.515293	0.617537	clu_2543_NA	HNRNPC	ENSG00000092199.17
9874	-1.8328	0.245471	0.228554	-0.0169161	chr14	21230366	21230958	Success	21.8709	2	3.17378e-10	9.43397e-09	clu_2544_NA	HNRNPC	ENSG00000092199.17
9875	-1.8328	0.754225	0.702249	-0.0519758	chr14	21230366	21230997	Success	21.8709	2	3.17378e-10	9.43397e-09	clu_2544_NA	HNRNPC	ENSG00000092199.17
9876	3.66561	0.000304202	0.0691961	0.0688919	chr14	21230366	21234078	Success	21.8709	2	3.17378e-10	9.43397e-09	clu_2544_NA	HNRNPC	ENSG00000092199.17
9877	-0.394666	0.00526986	0.00491314	-0.000356718	chr14	21234229	21236373	Success	33.2176	9	7.57993e-11	2.6947e-09	clu_2545_NA	HNRNPC	ENSG00000092199.17
9878	0.306009	0.00636432	0.0119567	0.00559239	chr14	21234229	21262601	Success	33.2176	9	7.57993e-11	2.6947e-09	clu_2545_NA	HNRNPC	ENSG00000092199.17
9879	-0.331763	0.493936	0.490399	-0.00353724	chr14	21234229	21263311	Success	33.2176	9	7.57993e-11	2.6947e-09	clu_2545_NA	HNRNPC	ENSG00000092199.17
9880	-0.402739	0.0697884	0.0645413	-0.00524712	chr14	21234229	21269298	Success	33.2176	9	7.57993e-11	2.6947e-09	clu_2545_NA	HNRNPC	ENSG00000092199.17
9881	0.879927	0.00213961	0.00713581	0.0049962	chr14	21263336	21263620	Success	33.2176	9	7.57993e-11	2.6947e-09	clu_2545_NA	HNRNPC	ENSG00000092199.17
9882	0.0620362	0.00325443	0.00479048	0.00153605	chr14	21263336	21263667	Success	33.2176	9	7.57993e-11	2.6947e-09	clu_2545_NA	HNRNPC	ENSG00000092199.17
9883	0.110543	0.00907455	0.0140215	0.00494696	chr14	21263336	21268623	Success	33.2176	9	7.57993e-11	2.6947e-09	clu_2545_NA	HNRNPC	ENSG00000092199.17
9884	-0.403548	0.374741	0.346285	-0.0284556	chr14	21263336	21269298	Success	33.2176	9	7.57993e-11	2.6947e-09	clu_2545_NA	HNRNPC	ENSG00000092199.17
9885	0.177332	0.0260031	0.0429538	0.0169507	chr14	21263829	21269298	Success	33.2176	9	7.57993e-11	2.6947e-09	clu_2545_NA	HNRNPC	ENSG00000092199.17
9886	-0.00312921	0.00942818	0.0130026	0.00357443	chr14	21268668	21269298	Success	33.2176	9	7.57993e-11	2.6947e-09	clu_2545_NA	HNRNPC	ENSG00000092199.17
9887	-0.321241	0.851822	0.751473	-0.100349	chr14	21429335	21430801	Success	3.19799	1	0.0114379	0.0262365	clu_2546_NA	CHD8	ENSG00000100888.14
9888	0.321241	0.148178	0.248527	0.100349	chr14	21429335	21431811	Success	3.19799	1	0.0114379	0.0262365	clu_2546_NA	CHD8	ENSG00000100888.14
9889	-0.122393	0.238683	0.197072	-0.0416115	chr14	21431858	21436901	Success	0.310997	1	0.430307	0.536606	clu_2547_NA	CHD8	ENSG00000100888.14
9890	0.122393	0.761317	0.802928	0.0416115	chr14	21431858	21456032	Success	0.310997	1	0.430307	0.536606	clu_2547_NA	CHD8	ENSG00000100888.14
9891	-0.946501	0.993981	0.96135	-0.0326314	chr14	21353832	21354411	Success	3.6897	1	0.00659754	0.0163204	clu_2548_NA	SUPT16H	ENSG00000092201.10
9892	0.946501	0.0060191	0.0386505	0.0326314	chr14	21353832	21354416	Success	3.6897	1	0.00659754	0.0163204	clu_2548_NA	SUPT16H	ENSG00000092201.10
9893	-4.63844	0.998462	0.836831	-0.161631	chr14	21366529	21368269	Success	17.8277	2	1.80935e-08	2.92551e-07	clu_2549_NA	SUPT16H	ENSG00000092201.10
9894	4.73407	4.30205e-06	0.0424041	0.0423998	chr14	21366529	21369209	Success	17.8277	2	1.80935e-08	2.92551e-07	clu_2549_NA	SUPT16H	ENSG00000092201.10
9895	-0.0956304	0.00153363	0.120765	0.119231	chr14	21368302	21369209	Success	17.8277	2	1.80935e-08	2.92551e-07	clu_2549_NA	SUPT16H	ENSG00000092201.10
9896	0.387865	0.00860985	0.0305109	0.021901	chr14	21372044	21372469	Success	10.0192	2	4.45345e-05	0.000212806	clu_2550_NA	SUPT16H	ENSG00000092201.10
9897	-0.94645	0.977836	0.912514	-0.0653214	chr14	21372044	21373338	Success	10.0192	2	4.45345e-05	0.000212806	clu_2550_NA	SUPT16H	ENSG00000092201.10
9898	0.558585	0.0135544	0.0569748	0.0434204	chr14	21372717	21373338	Success	10.0192	2	4.45345e-05	0.000212806	clu_2550_NA	SUPT16H	ENSG00000092201.10
9899	-0.00328258	0.913479	0.912958	-0.000520291	chr14	21400307	21400413	Success	0.000219277	1	0.983292	0.988546	clu_2551_NA	CHD8	ENSG00000100888.14
9900	0.00328258	0.0865213	0.0870416	0.000520291	chr14	21400331	21400413	Success	0.000219277	1	0.983292	0.988546	clu_2551_NA	CHD8	ENSG00000100888.14
9901	2.08362	0.00502449	0.245798	0.240774	chr14	21495261	21496546	Success	8.53395	1	3.60667e-05	0.000178252	clu_2552_NA	TOX4	ENSG00000092203.15
9902	-2.08362	0.994976	0.754202	-0.240774	chr14	21495392	21496546	Success	8.53395	1	3.60667e-05	0.000178252	clu_2552_NA	TOX4	ENSG00000092203.15
9903	0.295322	0.00600217	0.0190227	0.0130205	chr14	22565137	22567088	Success	14.6425	4	6.84164e-06	4.40789e-05	clu_2553_NA	DAD1	ENSG00000129562.11
9904	-0.180487	0.010171	0.0200302	0.00985922	chr14	22565137	22571879	Success	14.6425	4	6.84164e-06	4.40789e-05	clu_2553_NA	DAD1	ENSG00000129562.11
9905	-0.913985	0.972086	0.919334	-0.052752	chr14	22565137	22575059	Success	14.6425	4	6.84164e-06	4.40789e-05	clu_2553_NA	DAD1	ENSG00000129562.11
9906	0.487213	0.00612122	0.0235039	0.0173826	chr14	22567164	22575059	Success	14.6425	4	6.84164e-06	4.40789e-05	clu_2553_NA	DAD1	ENSG00000129562.11
9907	0.311936	0.00561987	0.0181095	0.0124896	chr14	22571964	22575059	Success	14.6425	4	6.84164e-06	4.40789e-05	clu_2553_NA	DAD1	ENSG00000129562.11
9908	0.123314	0.0466186	0.107113	0.0604947	chr14	22604079	22605787	Success	7.10356	2	0.000822176	0.00265798	clu_2554_NA	ABHD4	ENSG00000100439.10
9909	-0.879795	0.927691	0.781705	-0.145986	chr14	22604079	22606422	Success	7.10356	2	0.000822176	0.00265798	clu_2554_NA	ABHD4	ENSG00000100439.10
9910	0.756481	0.0256903	0.111182	0.0854916	chr14	22605866	22606422	Success	7.10356	2	0.000822176	0.00265798	clu_2554_NA	ABHD4	ENSG00000100439.10
9911	-1.22823	0.463873	0.441771	-0.0221025	chr14	22766764	22767248	Success	14.3208	2	6.03359e-07	5.80182e-06	clu_2555_NA	OXA1L	ENSG00000155463.14
9912	2.45647	0.00128837	0.0488746	0.0475862	chr14	22766764	22769791	Success	14.3208	2	6.03359e-07	5.80182e-06	clu_2555_NA	OXA1L	ENSG00000155463.14
9913	-1.22823	0.534838	0.509354	-0.0254838	chr14	22768171	22769791	Success	14.3208	2	6.03359e-07	5.80182e-06	clu_2555_NA	OXA1L	ENSG00000155463.14
9914	-1.43341	0.998346	0.971696	-0.0266498	chr14	22770625	22770805	Success	5.11984	1	0.00137451	0.00413035	clu_2556_NA	OXA1L	ENSG00000155463.14
9915	1.43341	0.00165406	0.0283038	0.0266498	chr14	22770625	22770809	Success	5.11984	1	0.00137451	0.00413035	clu_2556_NA	OXA1L	ENSG00000155463.14
9916	0.123306	0.552086	0.563308	0.0112227	chr14	22829940	22830050	Success	1.70882	3	0.331601	0.43889	clu_2557_NA	MRPL52	ENSG00000172590.18
9917	0.136853	0.276228	0.285687	0.00945913	chr14	22829940	22830053	Success	1.70882	3	0.331601	0.43889	clu_2557_NA	MRPL52	ENSG00000172590.18
9918	-0.287281	0.0324272	0.0219449	-0.0104823	chr14	22829944	22830050	Success	1.70882	3	0.331601	0.43889	clu_2557_NA	MRPL52	ENSG00000172590.18
9919	0.0271213	0.13926	0.12906	-0.0101995	chr14	22829948	22830050	Success	1.70882	3	0.331601	0.43889	clu_2557_NA	MRPL52	ENSG00000172590.18
9920	0.956078	0.011553	0.0558082	0.0442553	chr14	22830254	22830964	Success	34.8259	6	4.81968e-13	2.89022e-11	clu_2558_NA	MRPL52	ENSG00000172590.18
9921	-0.768291	0.486176	0.418711	-0.0674642	chr14	22830254	22833418	Success	34.8259	6	4.81968e-13	2.89022e-11	clu_2558_NA	MRPL52	ENSG00000172590.18
9922	-0.650346	0.0294504	0.0285388	-0.000911611	chr14	22830254	22834172	Success	34.8259	6	4.81968e-13	2.89022e-11	clu_2558_NA	MRPL52	ENSG00000172590.18
9923	0.948868	0.00925051	0.0443649	0.0351144	chr14	22831037	22833418	Success	34.8259	6	4.81968e-13	2.89022e-11	clu_2558_NA	MRPL52	ENSG00000172590.18
9924	0.79147	0.00208258	0.00853332	0.00645074	chr14	22831037	22834172	Success	34.8259	6	4.81968e-13	2.89022e-11	clu_2558_NA	MRPL52	ENSG00000172590.18
9925	-0.658478	0.449446	0.432006	-0.0174398	chr14	22833482	22834172	Success	34.8259	6	4.81968e-13	2.89022e-11	clu_2558_NA	MRPL52	ENSG00000172590.18
9926	-0.619301	0.0120425	0.0120377	-4.7936e-06	chr14	22833489	22834172	Success	34.8259	6	4.81968e-13	2.89022e-11	clu_2558_NA	MRPL52	ENSG00000172590.18
9927	0.181784	0.240956	0.305464	0.0645083	chr14	22906368	22908333	Success	6.84737	2	0.00106224	0.00330954	clu_2559_NA	RBM23	ENSG00000100461.18
9928	-0.322472	0.507669	0.388694	-0.118975	chr14	22906368	22909483	Success	6.84737	2	0.00106224	0.00330954	clu_2559_NA	RBM23	ENSG00000100461.18
9929	0.140688	0.251375	0.305842	0.0544668	chr14	22908380	22909483	Success	6.84737	2	0.00106224	0.00330954	clu_2559_NA	RBM23	ENSG00000100461.18
9930	-0.340275	0.0175949	0.00898702	-0.00860785	chr14	22921053	22922176	Success	1.69826	1	0.0653341	0.116684	clu_2561_NA	PRMT5	ENSG00000100462.16
9931	0.340275	0.982405	0.991013	0.00860785	chr14	22921056	22922176	Success	1.69826	1	0.0653341	0.116684	clu_2561_NA	PRMT5	ENSG00000100462.16
9932	7.0134	1.02647e-07	0.112528	0.112528	chr14	22926165	22926506	Success	10.8803	1	3.08865e-06	2.28075e-05	clu_2562_NA	PRMT5	ENSG00000100462.16
9933	-7.0134	1	0.887472	-0.112528	chr14	22926296	22926506	Success	10.8803	1	3.08865e-06	2.28075e-05	clu_2562_NA	PRMT5	ENSG00000100462.16
9934	1.15067	0.041045	0.299466	0.258421	chr14	22927614	22928497	Success	12.3029	1	7.03426e-07	6.56732e-06	clu_2563_NA	PRMT5	ENSG00000100462.16
9935	-1.15067	0.958955	0.700534	-0.258421	chr14	22928211	22928497	Success	12.3029	1	7.03426e-07	6.56732e-06	clu_2563_NA	PRMT5	ENSG00000100462.16
9936	0.3092	0.0432892	0.0774722	0.034183	chr14	22928615	22929167	Success	1.81468	1	0.056769	0.103401	clu_2564_NA	PRMT5	ENSG00000100462.16
9937	-0.3092	0.956711	0.922528	-0.034183	chr14	22928615	22929252	Success	1.81468	1	0.056769	0.103401	clu_2564_NA	PRMT5	ENSG00000100462.16
9938	-0.074169	0.403299	0.409101	0.00580178	chr14	22950410	22951555	Success	0.596003	2	0.551009	0.64796	clu_2565_NA	HAUS4	ENSG00000092036.18
9939	0.186481	0.0243132	0.0320069	0.00769373	chr14	22950410	22952328	Success	0.596003	2	0.551009	0.64796	clu_2565_NA	HAUS4	ENSG00000092036.18
9940	-0.112312	0.572387	0.558892	-0.0134955	chr14	22951689	22952328	Success	0.596003	2	0.551009	0.64796	clu_2565_NA	HAUS4	ENSG00000092036.18
9941	-0.0501156	0.473465	0.495241	0.0217762	chr14	22952459	22952541	Success	1.43222	2	0.238777	0.340611	clu_2566_NA	HAUS4	ENSG00000092036.18
9942	0.203707	0.0201134	0.0271174	0.00700401	chr14	22952459	22955100	Success	1.43222	2	0.238777	0.340611	clu_2566_NA	HAUS4	ENSG00000092036.18
9943	-0.153592	0.506422	0.477642	-0.0287802	chr14	22952683	22955100	Success	1.43222	2	0.238777	0.340611	clu_2566_NA	HAUS4	ENSG00000092036.18
9944	-0.0604591	0.17789	0.159008	-0.0188819	chr14	22955176	22956746	Success	2.31646	2	0.0986221	0.164985	clu_2567_NA	HAUS4	ENSG00000092036.18
9945	0.228549	0.463548	0.553194	0.0896456	chr14	22955176	22956916	Success	2.31646	2	0.0986221	0.164985	clu_2567_NA	HAUS4	ENSG00000092036.18
9946	-0.16809	0.358562	0.287798	-0.0707637	chr14	22955176	22956924	Success	2.31646	2	0.0986221	0.164985	clu_2567_NA	HAUS4	ENSG00000092036.18
9947	0.154918	0.038575	0.0689125	0.0303375	chr14	23026375	23027745	Success	15.6795	2	1.55057e-07	1.82556e-06	clu_2568_NA	PSMB5	ENSG00000100804.19
9948	-0.489387	0.936981	0.878831	-0.0581502	chr14	23026375	23033368	Success	15.6795	2	1.55057e-07	1.82556e-06	clu_2568_NA	PSMB5	ENSG00000100804.19
9949	0.334469	0.0244439	0.0522566	0.0278127	chr14	23027829	23033368	Success	15.6795	2	1.55057e-07	1.82556e-06	clu_2568_NA	PSMB5	ENSG00000100804.19
9950	0.0595716	0.97795	0.980378	0.002428	chr14	23033674	23034684	Success	0.142899	1	0.592925	0.68434	clu_2569_NA	PSMB5	ENSG00000100804.19
9951	-0.0595716	0.0220496	0.0196216	-0.002428	chr14	23033674	23035112	Success	0.142899	1	0.592925	0.68434	clu_2569_NA	PSMB5	ENSG00000100804.19
9952	-0.167434	0.612759	0.530974	-0.0817846	chr14	23049943	23052473	Success	0.80465	1	0.20459	0.300727	clu_2570_NA	CDH24	ENSG00000139880.19
9953	0.167434	0.387241	0.469026	0.0817846	chr14	23052083	23052473	Success	0.80465	1	0.20459	0.300727	clu_2570_NA	CDH24	ENSG00000139880.19
9954	10.4614	3.88476e-10	0.321696	0.321696	chr14	23062504	23063436	Success	12.1165	1	8.53557e-07	7.63992e-06	clu_2571_NA	ACIN1	ENSG00000100813.14
9955	-10.4614	1	0.678304	-0.321696	chr14	23063074	23063436	Success	12.1165	1	8.53557e-07	7.63992e-06	clu_2571_NA	ACIN1	ENSG00000100813.14
9956	2.03623	0.00250841	0.12863	0.126121	chr14	23063487	23064105	Success	10.1278	1	6.77528e-06	4.37288e-05	clu_2572_NA	ACIN1	ENSG00000100813.14
9957	-2.03623	0.997492	0.87137	-0.126121	chr14	23063577	23064105	Success	10.1278	1	6.77528e-06	4.37288e-05	clu_2572_NA	ACIN1	ENSG00000100813.14
9958	0.14409	0.269507	0.329832	0.0603251	chr14	23064221	23064355	Success	3.94121	1	0.00499176	0.0127558	clu_2573_NA	ACIN1	ENSG00000100813.14
9959	-0.14409	0.730493	0.670168	-0.0603251	chr14	23064257	23064355	Success	3.94121	1	0.00499176	0.0127558	clu_2573_NA	ACIN1	ENSG00000100813.14
9960	0.101976	0.194637	0.228605	0.0339678	chr14	23064485	23065966	Success	2.31969	1	0.0312463	0.0619703	clu_2574_NA	ACIN1	ENSG00000100813.14
9961	-0.101976	0.805363	0.771395	-0.0339678	chr14	23064488	23065966	Success	2.31969	1	0.0312463	0.0619703	clu_2574_NA	ACIN1	ENSG00000100813.14
9962	0.564503	0.0129711	0.0390542	0.0260831	chr14	23066008	23067314	Success	4.85444	1	0.0018338	0.00531725	clu_2575_NA	ACIN1	ENSG00000100813.14
9963	-0.564503	0.987029	0.960946	-0.0260831	chr14	23066008	23069476	Success	4.85444	1	0.0018338	0.00531725	clu_2575_NA	ACIN1	ENSG00000100813.14
9964	0.0222041	0.283218	0.297475	0.0142565	chr14	23069617	23071125	Success	8.56248	3	0.000666125	0.00220707	clu_2576_NA	ACIN1	ENSG00000100813.14
9965	-0.38222	0.090794	0.0636425	-0.0271516	chr14	23069617	23071427	Success	8.56248	3	0.000666125	0.00220707	clu_2576_NA	ACIN1	ENSG00000100813.14
9966	-0.117819	0.535473	0.488939	-0.0465332	chr14	23069617	23078151	Success	8.56248	3	0.000666125	0.00220707	clu_2576_NA	ACIN1	ENSG00000100813.14
9967	0.477834	0.0905149	0.149943	0.0594283	chr14	23071186	23071427	Success	8.56248	3	0.000666125	0.00220707	clu_2576_NA	ACIN1	ENSG00000100813.14
9968	0.107175	0.198161	0.228188	0.0300269	chr14	23081836	23089982	Success	1.05248	2	0.349073	0.456879	clu_2577_NA	ACIN1	ENSG00000100813.14
9969	-0.0961081	0.582172	0.547068	-0.0351039	chr14	23081836	23090522	Success	1.05248	2	0.349073	0.456879	clu_2577_NA	ACIN1	ENSG00000100813.14
9970	-0.0110664	0.219668	0.224745	0.00507696	chr14	23090101	23090522	Success	1.05248	2	0.349073	0.456879	clu_2577_NA	ACIN1	ENSG00000100813.14
9971	-0.626754	0.984068	0.946336	-0.037732	chr14	23095619	23097658	Success	6.2058	1	0.000426674	0.00149445	clu_2578_NA	C14orf119	ENSG00000179933.6
9972	0.626754	0.015932	0.0536641	0.037732	chr14	23095619	23097770	Success	6.2058	1	0.000426674	0.00149445	clu_2578_NA	C14orf119	ENSG00000179933.6
9973	-0.788788	0.790008	0.437183	-0.352825	chr14	23277187	23285913	Success	6.86491	1	0.000211077	0.000812876	clu_2579_NA	HOMEZ	ENSG00000215271.9
9974	0.788788	0.209992	0.562817	0.352825	chr14	23285611	23285913	Success	6.86491	1	0.000211077	0.000812876	clu_2579_NA	HOMEZ	ENSG00000215271.9
9975	-0.395417	0.64144	0.447887	-0.193554	chr14	23308199	23308816	Success	2.95337	1	0.015083	0.0333771	clu_2580_NA	BCL2L2	ENSG00000129473.9	BCL2L2-PABPN1 ENSG00000258643.5
9976	0.395417	0.35856	0.552113	0.193554	chr14	23308199	23319735	Success	2.95337	1	0.015083	0.0333771	clu_2580_NA	BCL2L2	ENSG00000129473.9	BCL2L2-PABPN1 ENSG00000258643.5
9977	0.414762	0.0253969	0.0563657	0.0309688	chr14	23319830	23322181	Success	3.02918	1	0.0138407	0.0309416	clu_2581_NA	BCL2L2-PABPN1	ENSG00000258643.5	PABPN1 ENSG00000100836.10
9978	-0.414762	0.974603	0.943634	-0.0309688	chr14	23321820	23322181	Success	3.02918	1	0.0138407	0.0309416	clu_2581_NA	BCL2L2-PABPN1	ENSG00000258643.5	PABPN1 ENSG00000100836.10
9979	9.52852	1.27958e-10	0.023608	0.023608	chr14	23322255	23324138	Success	9.00088	1	2.20701e-05	0.000117828	clu_2582_NA	BCL2L2-PABPN1	ENSG00000258643.5	PABPN1 ENSG00000100836.10
9980	-9.52852	1	0.976392	-0.023608	chr14	23324052	23324138	Success	9.00088	1	2.20701e-05	0.000117828	clu_2582_NA	BCL2L2-PABPN1	ENSG00000258643.5	PABPN1 ENSG00000100836.10
9981	1.01561	0.0777037	0.278778	0.201075	chr14	23556343	23556743	Success	5.14857	2	0.00580769	0.0145948	clu_2583_NA	THTPA	ENSG00000259431.6	ZFHX2-AS1 ENSG00000157306.14
9982	-0.507786	0.151984	0.118853	-0.0331305	chr14	23556343	23558695	Success	5.14857	2	0.00580769	0.0145948	clu_2583_NA	THTPA	ENSG00000259431.6	ZFHX2-AS1 ENSG00000157306.14
9983	-0.507828	0.770313	0.602369	-0.167944	chr14	23557304	23558695	Success	5.14857	2	0.00580769	0.0145948	clu_2583_NA	THTPA	ENSG00000259431.6	ZFHX2-AS1 ENSG00000157306.14
9984	-1.1693	0.936446	0.58701	-0.349437	chr14	23562593	23563380	Success	8.6625	1	3.15015e-05	0.000158583	clu_2584_NA	AP1G2	ENSG00000213983.12
9985	1.1693	0.0635536	0.41299	0.349437	chr14	23563282	23563380	Success	8.6625	1	3.15015e-05	0.000158583	clu_2584_NA	AP1G2	ENSG00000213983.12
9986	-0.373795	0.692686	0.516274	-0.176413	chr14	23564159	23564333	Success	2.27295	1	0.0329975	0.0649477	clu_2585_NA	AP1G2	ENSG00000213983.12
9987	0.373795	0.307314	0.483726	0.176413	chr14	23564221	23564333	Success	2.27295	1	0.0329975	0.0649477	clu_2585_NA	AP1G2	ENSG00000213983.12
9988	0.0807557	0.352425	0.366513	0.0140882	chr14	23566419	23566562	Success	0.153972	2	0.857296	0.898393	clu_2586_NA	AP1G2	ENSG00000213983.12
9989	-0.116894	0.0750173	0.0640245	-0.0109928	chr14	23566419	23567111	Success	0.153972	2	0.857296	0.898393	clu_2586_NA	AP1G2	ENSG00000213983.12
9990	0.0361379	0.572558	0.569462	-0.00309544	chr14	23566686	23567111	Success	0.153972	2	0.857296	0.898393	clu_2586_NA	AP1G2	ENSG00000213983.12
9991	-0.0660721	0.319673	0.279274	-0.0403994	chr14	23960003	23965762	Success	0.928789	2	0.395032	0.503699	clu_2587_NA	DHRS4	ENSG00000157326.19
9992	-0.102438	0.117317	0.098831	-0.0184865	chr14	23960003	23967211	Success	0.928789	2	0.395032	0.503699	clu_2587_NA	DHRS4	ENSG00000157326.19
9993	0.16851	0.563009	0.621895	0.0588859	chr14	23966417	23967211	Success	0.928789	2	0.395032	0.503699	clu_2587_NA	DHRS4	ENSG00000157326.19
9994	-0.0657723	0.51812	0.485246	-0.0328739	chr14	23995133	24000863	Success	0.229499	1	0.498093	0.601814	clu_2588_NA	DHRS4L2	ENSG00000187630.17
9995	0.0657723	0.48188	0.514754	0.0328739	chr14	23995133	24004337	Success	0.229499	1	0.498093	0.601814	clu_2588_NA	DHRS4L2	ENSG00000187630.17
9996	-0.000656978	0.816582	0.816385	-0.000196881	chr14	24114924	24115543	Success	1.66601e-05	1	0.995394	0.996947	clu_2589_NA	DCAF11	ENSG00000100897.17
9997	0.000656978	0.183418	0.183615	0.000196881	chr14	24115392	24115543	Success	1.66601e-05	1	0.995394	0.996947	clu_2589_NA	DCAF11	ENSG00000100897.17
9998	-0.673171	0.0966794	0.073046	-0.0236334	chr14	24115726	24116917	Success	9.43975	2	7.95002e-05	0.000349021	clu_2590_NA	DCAF11	ENSG00000100897.17
9999	1.35284	0.0499819	0.286393	0.236411	chr14	24115726	24116972	Success	9.43975	2	7.95002e-05	0.000349021	clu_2590_NA	DCAF11	ENSG00000100897.17
10000	-0.679673	0.853339	0.640561	-0.212778	chr14	24115749	24116917	Success	9.43975	2	7.95002e-05	0.000349021	clu_2590_NA	DCAF11	ENSG00000100897.17
10001	-0.19308	0.985894	0.979382	-0.00651153	chr14	24138560	24138736	Success	0.674837	1	0.245335	0.348055	clu_2591_NA	PSME1	ENSG00000092010.15
10002	0.19308	0.0141064	0.0206179	0.00651153	chr14	24138568	24138736	Success	0.674837	1	0.245335	0.348055	clu_2591_NA	PSME1	ENSG00000092010.15
10003	-1.11363	0.787201	0.517707	-0.269494	chr14	24139614	24140889	Success	7.20794	2	0.000740684	0.00242393	clu_2592_NA	EMC9	ENSG00000100908.14
10004	-0.0246016	0.197335	0.385622	0.188287	chr14	24139789	24140889	Success	7.20794	2	0.000740684	0.00242393	clu_2592_NA	EMC9	ENSG00000100908.14
10005	1.13823	0.0154641	0.0966707	0.0812066	chr14	24139816	24140889	Success	7.20794	2	0.000740684	0.00242393	clu_2592_NA	EMC9	ENSG00000100908.14
10006	0.0478241	0.450679	0.455766	0.00508669	chr14	24145772	24146208	Success	0.110733	2	0.895177	0.925624	clu_2593_NA	PSME2	ENSG00000100911.16
10007	-0.0766309	0.00827892	0.00739261	-0.000886308	chr14	24145772	24146534	Success	0.110733	2	0.895177	0.925624	clu_2593_NA	PSME2	ENSG00000100911.16
10008	0.0288068	0.541042	0.536841	-0.00420038	chr14	24146240	24146534	Success	0.110733	2	0.895177	0.925624	clu_2593_NA	PSME2	ENSG00000100911.16
10009	-0.257018	0.837979	0.755697	-0.0822819	chr14	24150888	24151131	Success	0.796831	1	0.206804	0.303164	clu_2594_NA	RNF31	ENSG00000092098.17	AL136295.5 ENSG00000259529.2
10010	0.257018	0.162021	0.244303	0.0822819	chr14	24150888	24151299	Success	0.796831	1	0.206804	0.303164	clu_2594_NA	RNF31	ENSG00000092098.17	AL136295.5 ENSG00000259529.2
10011	0.142889	0.0812267	0.105268	0.0240411	chr14	24195036	24195309	Success	0.633098	1	0.260482	0.364848	clu_2595_NA	TM9SF1	ENSG00000100926.15	AL136295.1 ENSG00000254692.1
10012	-0.142889	0.918773	0.894732	-0.0240411	chr14	24195036	24195346	Success	0.633098	1	0.260482	0.364848	clu_2595_NA	TM9SF1	ENSG00000100926.15	AL136295.1 ENSG00000254692.1
10013	0.358288	0.0274	0.054534	0.027134	chr14	24210768	24211411	Success	1.42569	1	0.0912954	0.154744	clu_2596_NA	CHMP4A	ENSG00000254505.10	AL136295.1 ENSG00000254692.1,AL096870.2 ENSG00000260669.2
10014	-0.358288	0.9726	0.945466	-0.027134	chr14	24210768	24211415	Success	1.42569	1	0.0912954	0.154744	clu_2596_NA	CHMP4A	ENSG00000254505.10	AL136295.1 ENSG00000254692.1,AL096870.2 ENSG00000260669.2
10015	-0.2712	0.0927695	0.0736946	-0.0190749	chr14	24214151	24214262	Success	1.13204	2	0.322376	0.42986	clu_2597_NA	MDP1	ENSG00000213920.9	AL096870.2 ENSG00000260669.2,NEDD8-MDP1 ENSG00000255526.6
10016	-0.0673211	0.819789	0.798502	-0.0212878	chr14	24214151	24214310	Success	1.13204	2	0.322376	0.42986	clu_2597_NA	MDP1	ENSG00000213920.9	AL096870.2 ENSG00000260669.2,NEDD8-MDP1 ENSG00000255526.6
10017	0.338521	0.087441	0.127804	0.0403627	chr14	24214151	24214546	Success	1.13204	2	0.322376	0.42986	clu_2597_NA	MDP1	ENSG00000213920.9	AL096870.2 ENSG00000260669.2,NEDD8-MDP1 ENSG00000255526.6
10018	0.651064	0.0134741	0.0478207	0.0343466	chr14	24217223	24218059	Success	5.82122	1	0.000644642	0.00214501	clu_2598_NA	NEDD8	ENSG00000129559.13	NEDD8-MDP1 ENSG00000255526.6
10019	-0.651064	0.986526	0.952179	-0.0343466	chr14	24217223	24218133	Success	5.82122	1	0.000644642	0.00214501	clu_2598_NA	NEDD8	ENSG00000129559.13	NEDD8-MDP1 ENSG00000255526.6
10020	0.64498	0.00941647	0.0244048	0.0149883	chr14	24218431	24231652	Success	7.19577	2	0.000749749	0.00245286	clu_2599_NA	NEDD8-MDP1	ENSG00000255526.6	NEDD8 ENSG00000129559.13
10021	-0.322588	0.981817	0.966959	-0.0148574	chr14	24218431	24232250	Success	7.19577	2	0.000749749	0.00245286	clu_2599_NA	NEDD8-MDP1	ENSG00000255526.6	NEDD8 ENSG00000129559.13
10022	-0.322392	0.00876676	0.00863578	-0.000130976	chr14	24231737	24232250	Success	7.19577	2	0.000749749	0.00245286	clu_2599_NA	NEDD8-MDP1	ENSG00000255526.6	NEDD8 ENSG00000129559.13
10023	-0.512781	0.186953	0.221791	0.034838	chr14	24232788	24233219	Success	34.7198	6	5.32749e-13	3.09278e-11	clu_2600_NA	GMPR2	ENSG00000100938.17
10024	2.89697	0.00195567	0.0702008	0.0682451	chr14	24232788	24235737	Success	34.7198	6	5.32749e-13	3.09278e-11	clu_2600_NA	GMPR2	ENSG00000100938.17
10025	-0.825297	0.0847288	0.0735392	-0.0111896	chr14	24232847	24233219	Success	34.7198	6	5.32749e-13	3.09278e-11	clu_2600_NA	GMPR2	ENSG00000100938.17
10026	-1.10521	0.140225	0.0919919	-0.048233	chr14	24232977	24233219	Success	34.7198	6	5.32749e-13	3.09278e-11	clu_2600_NA	GMPR2	ENSG00000100938.17
10027	-0.195301	0.035263	0.0574661	0.022203	chr14	24233598	24234107	Success	34.7198	6	5.32749e-13	3.09278e-11	clu_2600_NA	GMPR2	ENSG00000100938.17
10028	-1.20758	0.515794	0.305452	-0.210342	chr14	24233598	24235737	Success	34.7198	6	5.32749e-13	3.09278e-11	clu_2600_NA	GMPR2	ENSG00000100938.17
10029	0.949192	0.0350809	0.17956	0.144479	chr14	24234241	24235737	Success	34.7198	6	5.32749e-13	3.09278e-11	clu_2600_NA	GMPR2	ENSG00000100938.17
10030	0.502729	0.195343	0.344903	0.149561	chr14	24271310	24292198	Success	4.00317	2	0.0182578	0.0393442	clu_2601_NA	AL096870.10	ENSG00000288044.1
10031	-0.323081	0.528014	0.408227	-0.119788	chr14	24271310	24298614	Success	4.00317	2	0.0182578	0.0393442	clu_2601_NA	AL096870.10	ENSG00000288044.1
10032	-0.179647	0.276643	0.24687	-0.0297732	chr14	24292600	24298614	Success	4.00317	2	0.0182578	0.0393442	clu_2601_NA	AL096870.10	ENSG00000288044.1
10033	-0.339869	0.520686	0.355042	-0.165644	chr14	24429991	24430714	Success	1.02548	1	0.152111	0.236084	clu_2602_NA	KHNYN	ENSG00000100441.10
10034	0.339869	0.479314	0.644958	0.165644	chr14	24430119	24430714	Success	1.02548	1	0.152111	0.236084	clu_2602_NA	KHNYN	ENSG00000100441.10
10035	0.0534387	0.409871	0.400327	-0.00954395	chr14	24440926	24441674	Success	2.07101	4	0.387125	0.495495	clu_2603_NA	SDR39U1	ENSG00000100445.17
10036	-0.309801	0.0721413	0.0490003	-0.023141	chr14	24440926	24442178	Success	2.07101	4	0.387125	0.495495	clu_2603_NA	SDR39U1	ENSG00000100445.17
10037	0.196601	0.231753	0.261197	0.0294438	chr14	24441795	24442178	Success	2.07101	4	0.387125	0.495495	clu_2603_NA	SDR39U1	ENSG00000100445.17
10038	-0.056967	0.0503852	0.0440679	-0.00631733	chr14	24441795	24442346	Success	2.07101	4	0.387125	0.495495	clu_2603_NA	SDR39U1	ENSG00000100445.17
10039	0.116728	0.23585	0.245409	0.0095585	chr14	24442260	24442346	Success	2.07101	4	0.387125	0.495495	clu_2603_NA	SDR39U1	ENSG00000100445.17
10040	-0.104951	0.42442	0.418537	-0.00588304	chr14	30559272	30581076	Success	0.841345	2	0.43113	0.537282	clu_2604_NA	G2E3	ENSG00000092140.16
10041	0.238574	0.069207	0.0962231	0.027016	chr14	30559272	30586718	Success	0.841345	2	0.43113	0.537282	clu_2604_NA	G2E3	ENSG00000092140.16
10042	-0.133623	0.506373	0.48524	-0.021133	chr14	30581116	30586718	Success	0.841345	2	0.43113	0.537282	clu_2604_NA	G2E3	ENSG00000092140.16
10043	-2.0083	0.991437	0.675921	-0.315516	chr14	30597526	30598483	Success	6.98483	1	0.000185784	0.000725714	clu_2605_NA	G2E3	ENSG00000092140.16
10044	2.0083	0.00856313	0.324079	0.315516	chr14	30598400	30598483	Success	6.98483	1	0.000185784	0.000725714	clu_2605_NA	G2E3	ENSG00000092140.16
10045	-0.135743	0.53964	0.57619	0.0365501	chr14	30602131	30605505	Success	4.30986	2	0.0134355	0.0301531	clu_2606_NA	G2E3	ENSG00000092140.16
10046	0.557608	0.0409181	0.0873969	0.0464788	chr14	30602131	30607888	Success	4.30986	2	0.0134355	0.0301531	clu_2606_NA	G2E3	ENSG00000092140.16
10047	-0.421864	0.419442	0.336413	-0.0830289	chr14	30605812	30607888	Success	4.30986	2	0.0134355	0.0301531	clu_2606_NA	G2E3	ENSG00000092140.16
10048	0.150263	0.28079	0.321636	0.0408469	chr14	30622399	30628209	Success	1.5785	2	0.206285	0.302603	clu_2607_NA	SCFD1	ENSG00000092108.21
10049	-0.118008	0.102391	0.089689	-0.0127024	chr14	30622399	30630477	Success	1.5785	2	0.206285	0.302603	clu_2607_NA	SCFD1	ENSG00000092108.21
10050	-0.0322556	0.616819	0.588675	-0.0281445	chr14	30628279	30630477	Success	1.5785	2	0.206285	0.302603	clu_2607_NA	SCFD1	ENSG00000092108.21
10051	-0.0471565	0.0900274	0.082594	-0.00743343	chr14	30653588	30658083	Success	0.0442415	1	0.766115	0.826713	clu_2608_NA	SCFD1	ENSG00000092108.21
10052	0.0471565	0.909973	0.917406	0.00743343	chr14	30653588	30670256	Success	0.0442415	1	0.766115	0.826713	clu_2608_NA	SCFD1	ENSG00000092108.21
10053	0.713522	0.0149846	0.0596032	0.0446186	chr14	30705885	30707817	Success	4.9229	1	0.0017022	0.004986	clu_2609_NA	SCFD1	ENSG00000092108.21
10054	-0.713522	0.985015	0.940397	-0.0446186	chr14	30705885	30707990	Success	4.9229	1	0.0017022	0.004986	clu_2609_NA	SCFD1	ENSG00000092108.21
10055	-0.00974816	0.120121	0.124943	0.00482214	chr14	30913657	30918966	Success	8.14528	5	0.00606168	0.0151632	clu_2610_NA	STRN3	ENSG00000196792.12
10056	-0.528552	0.124971	0.0773728	-0.0475979	chr14	30913657	30929201	Success	8.14528	5	0.00606168	0.0151632	clu_2610_NA	STRN3	ENSG00000196792.12
10057	-0.299922	0.399856	0.311155	-0.0887014	chr14	30913657	30935163	Success	8.14528	5	0.00606168	0.0151632	clu_2610_NA	STRN3	ENSG00000196792.12
10058	0.297075	0.0798683	0.112907	0.0330384	chr14	30919106	30929201	Success	8.14528	5	0.00606168	0.0151632	clu_2610_NA	STRN3	ENSG00000196792.12
10059	0.298106	0.066857	0.0946107	0.0277536	chr14	30919106	30935163	Success	8.14528	5	0.00606168	0.0151632	clu_2610_NA	STRN3	ENSG00000196792.12
10060	0.24304	0.208327	0.279012	0.0706852	chr14	30929311	30935163	Success	8.14528	5	0.00606168	0.0151632	clu_2610_NA	STRN3	ENSG00000196792.12
10061	-3.0162	0.53239	0.475343	-0.057047	chr14	30936624	30947090	Success	13.1468	2	1.95165e-06	1.5335e-05	clu_2611_NA	STRN3	ENSG00000196792.12
10062	6.0324	1.41098e-05	0.107165	0.107151	chr14	30936624	30955620	Success	13.1468	2	1.95165e-06	1.5335e-05	clu_2611_NA	STRN3	ENSG00000196792.12
10063	-3.0162	0.467596	0.417492	-0.0501042	chr14	30950944	30955620	Success	13.1468	2	1.95165e-06	1.5335e-05	clu_2611_NA	STRN3	ENSG00000196792.12
10064	2.04477	0.00407477	0.19634	0.192266	chr14	31101223	31102916	Success	6.59078	1	0.000282717	0.00105059	clu_2612_NA	HECTD1	ENSG00000092148.13
10065	-2.04477	0.995925	0.80366	-0.192266	chr14	31101324	31102916	Success	6.59078	1	0.000282717	0.00105059	clu_2612_NA	HECTD1	ENSG00000092148.13
10066	-0.141692	0.399304	0.377873	-0.0214312	chr14	31113484	31113877	Success	0.898031	2	0.407371	0.51568	clu_2613_NA	HECTD1	ENSG00000092148.13
10067	0.216904	0.0425373	0.0576167	0.0150794	chr14	31113484	31114286	Success	0.898031	2	0.407371	0.51568	clu_2613_NA	HECTD1	ENSG00000092148.13
10068	-0.0752113	0.558158	0.56451	0.00635182	chr14	31114059	31114286	Success	0.898031	2	0.407371	0.51568	clu_2613_NA	HECTD1	ENSG00000092148.13
10069	0.0970434	0.822466	0.849058	0.026592	chr14	31121505	31122914	Success	0.34814	1	0.404037	0.512572	clu_2614_NA	HECTD1	ENSG00000092148.13
10070	-0.0970434	0.177534	0.150942	-0.026592	chr14	31121505	31122920	Success	0.34814	1	0.404037	0.512572	clu_2614_NA	HECTD1	ENSG00000092148.13
10071	0.165438	0.494244	0.576361	0.0821166	chr14	31129307	31133238	Success	2.8133	1	0.0176899	0.0382768	clu_2615_NA	HECTD1	ENSG00000092148.13
10072	-0.165438	0.505756	0.423639	-0.0821166	chr14	31129448	31133238	Success	2.8133	1	0.0176899	0.0382768	clu_2615_NA	HECTD1	ENSG00000092148.13
10073	-0.109756	0.519393	0.464584	-0.0548089	chr14	31205957	31207016	Success	0.874729	1	0.185945	0.278115	clu_2616_NA	HECTD1	ENSG00000092148.13
10074	0.109756	0.480607	0.535416	0.0548089	chr14	31205957	31207391	Success	0.874729	1	0.185945	0.278115	clu_2616_NA	HECTD1	ENSG00000092148.13
10075	0.245757	0.375649	0.495864	0.120215	chr14	31389002	31394052	Success	0.921808	1	0.174528	0.263759	clu_2617_NA	HEATR5A	ENSG00000129493.15	AL139353.1 ENSG00000203546.7
10076	-0.245757	0.624351	0.504136	-0.120215	chr14	31389005	31394052	Success	0.921808	1	0.174528	0.263759	clu_2617_NA	HEATR5A	ENSG00000129493.15	AL139353.1 ENSG00000203546.7
10077	-0.0188326	0.0914158	0.0883351	-0.00308065	chr14	31403049	31410491	Success	0.00911074	1	0.892622	0.924296	clu_2618_NA	HEATR5A	ENSG00000129493.15	AL139353.1 ENSG00000203546.7
10078	0.0188326	0.908584	0.911665	0.00308065	chr14	31403049	31420472	Success	0.00911074	1	0.892622	0.924296	clu_2618_NA	HEATR5A	ENSG00000129493.15	AL139353.1 ENSG00000203546.7
10079	0.0534437	0.711663	0.733091	0.021428	chr14	31453344	31457029	Success	0.12329	1	0.619494	0.707456	clu_2619_NA	AL139353.1	ENSG00000203546.7	DTD2 ENSG00000129480.13
10080	-0.0534437	0.288337	0.266909	-0.021428	chr14	31453344	31457283	Success	0.12329	1	0.619494	0.707456	clu_2619_NA	AL139353.1	ENSG00000203546.7	DTD2 ENSG00000129480.13
10081	-0.133602	0.389685	0.328309	-0.0613755	chr14	32077053	32090502	Success	0.43205	1	0.352594	0.460863	clu_2620_NA	ARHGAP5	ENSG00000100852.13
10082	0.133602	0.610315	0.671691	0.0613755	chr14	32077435	32090502	Success	0.43205	1	0.352594	0.460863	clu_2620_NA	ARHGAP5	ENSG00000100852.13
10083	-0.0711279	0.807521	0.784439	-0.0230818	chr14	32094386	32117140	Success	0.117708	1	0.627537	0.714324	clu_2621_NA	ARHGAP5	ENSG00000100852.13
10084	0.0711279	0.192479	0.215561	0.0230818	chr14	32094386	32117143	Success	0.117708	1	0.627537	0.714324	clu_2621_NA	ARHGAP5	ENSG00000100852.13
10085	-1.76681	0.997796	0.929667	-0.0681289	chr14	34516586	34524697	Success	8.22416	1	4.99945e-05	0.000234281	clu_2622_NA	EAPP	ENSG00000129518.9
10086	1.76681	0.00220417	0.070333	0.0681289	chr14	34516586	34533497	Success	8.22416	1	4.99945e-05	0.000234281	clu_2622_NA	EAPP	ENSG00000129518.9
10087	-0.155039	0.386623	0.402013	0.01539	chr14	34524807	34529358	Success	3.67358	2	0.0253853	0.0517957	clu_2623_NA	EAPP	ENSG00000129518.9
10088	0.409751	0.0233115	0.0426391	0.0193276	chr14	34524807	34533444	Success	3.67358	2	0.0253853	0.0517957	clu_2623_NA	EAPP	ENSG00000129518.9
10089	-0.254712	0.590065	0.555348	-0.0347176	chr14	34529475	34533444	Success	3.67358	2	0.0253853	0.0517957	clu_2623_NA	EAPP	ENSG00000129518.9
10090	0.532044	0.0142179	0.0401234	0.0259055	chr14	34536275	34539256	Success	1.66953	1	0.0676531	0.120333	clu_2624_NA	EAPP	ENSG00000129518.9
10091	-0.532044	0.985782	0.959877	-0.0259055	chr14	34536275	34539555	Success	1.66953	1	0.0676531	0.120333	clu_2624_NA	EAPP	ENSG00000129518.9
10092	-0.522507	0.53322	0.512645	-0.0205755	chr14	34575842	34581561	Success	8.35431	2	0.000235379	0.000895097	clu_2625_NA	SNX6	ENSG00000129515.20
10093	1.04501	0.0105767	0.0487559	0.0381792	chr14	34575842	34586230	Success	8.35431	2	0.000235379	0.000895097	clu_2625_NA	SNX6	ENSG00000129515.20
10094	-0.522508	0.456203	0.4386	-0.0176037	chr14	34581600	34586230	Success	8.35431	2	0.000235379	0.000895097	clu_2625_NA	SNX6	ENSG00000129515.20
10095	-0.0393935	0.572137	0.58903	0.0168926	chr14	34605717	34608030	Success	1.54762	2	0.212753	0.310302	clu_2626_NA	SNX6	ENSG00000129515.20
10096	0.163508	0.0198483	0.025031	0.00518276	chr14	34605717	34609638	Success	1.54762	2	0.212753	0.310302	clu_2626_NA	SNX6	ENSG00000129515.20
10097	-0.124114	0.408015	0.385939	-0.0220754	chr14	34608140	34609638	Success	1.54762	2	0.212753	0.310302	clu_2626_NA	SNX6	ENSG00000129515.20
10098	-0.44933	0.968446	0.925899	-0.042547	chr14	34713136	34713254	Success	3.86194	1	0.00544949	0.013792	clu_2627_NA	CFL2	ENSG00000165410.15
10099	0.44933	0.0315537	0.0741007	0.042547	chr14	34713136	34713397	Success	3.86194	1	0.00544949	0.013792	clu_2627_NA	CFL2	ENSG00000165410.15
10100	-0.259989	0.439488	0.413873	-0.0256145	chr14	34786001	34786126	Success	3.66633	2	0.0255702	0.0521146	clu_2628_NA	BAZ1A	ENSG00000198604.11
10101	0.527635	0.054873	0.11359	0.058717	chr14	34786001	34792775	Success	3.66633	2	0.0255702	0.0521146	clu_2628_NA	BAZ1A	ENSG00000198604.11
10102	-0.267646	0.505639	0.472537	-0.0331025	chr14	34786221	34792775	Success	3.66633	2	0.0255702	0.0521146	clu_2628_NA	BAZ1A	ENSG00000198604.11
10103	-0.13479	0.489122	0.480272	-0.00885037	chr14	34826156	34862044	Success	0.750335	2	0.472208	0.577832	clu_2629_NA	BAZ1A	ENSG00000198604.11
10104	0.249245	0.0177208	0.0255468	0.00782603	chr14	34826156	34874492	Success	0.750335	2	0.472208	0.577832	clu_2629_NA	BAZ1A	ENSG00000198604.11
10105	-0.114455	0.493157	0.494182	0.00102434	chr14	34862322	34874492	Success	0.750335	2	0.472208	0.577832	clu_2629_NA	BAZ1A	ENSG00000198604.11
10106	0.0974086	0.188875	0.251768	0.0628932	chr14	34969307	34971942	Success	7.14155	4	0.00644423	0.015981	clu_2630_NA	SRP54-AS1	ENSG00000258704.6
10107	-0.786078	0.375471	0.206875	-0.168595	chr14	34969307	34982424	Success	7.14155	4	0.00644423	0.015981	clu_2630_NA	SRP54-AS1	ENSG00000258704.6
10108	-0.559027	0.283478	0.196002	-0.0874763	chr14	34969307	34982430	Success	7.14155	4	0.00644423	0.015981	clu_2630_NA	SRP54-AS1	ENSG00000258704.6
10109	0.665358	0.0849223	0.199759	0.114836	chr14	34972064	34982424	Success	7.14155	4	0.00644423	0.015981	clu_2630_NA	SRP54-AS1	ENSG00000258704.6
10110	0.582338	0.0672546	0.145596	0.0783418	chr14	34972064	34982430	Success	7.14155	4	0.00644423	0.015981	clu_2630_NA	SRP54-AS1	ENSG00000258704.6
10111	-0.61083	0.288055	0.259541	-0.0285143	chr14	34996787	34999558	Success	10.2867	4	0.000384696	0.0013694	clu_2631_NA	SRP54	ENSG00000100883.12
10112	2.4432	0.0054386	0.103888	0.0984498	chr14	34996787	35000936	Success	10.2867	4	0.000384696	0.0013694	clu_2631_NA	SRP54	ENSG00000100883.12
10113	-0.610712	0.00977643	0.00880971	-0.000966717	chr14	34996787	35007283	Success	10.2867	4	0.000384696	0.0013694	clu_2631_NA	SRP54	ENSG00000100883.12
10114	-0.610831	0.254651	0.229444	-0.0252077	chr14	34999649	35000936	Success	10.2867	4	0.000384696	0.0013694	clu_2631_NA	SRP54	ENSG00000100883.12
10115	-0.61083	0.442079	0.398318	-0.043761	chr14	35001020	35007283	Success	10.2867	4	0.000384696	0.0013694	clu_2631_NA	SRP54	ENSG00000100883.12
10116	-4.85648	0.441437	0.410792	-0.0306444	chr14	35014830	35018692	Success	20.1914	2	1.70218e-09	4.01275e-08	clu_2632_NA	SRP54	ENSG00000100883.12
10117	9.71297	3.50992e-08	0.0694197	0.0694197	chr14	35014830	35022910	Success	20.1914	2	1.70218e-09	4.01275e-08	clu_2632_NA	SRP54	ENSG00000100883.12
10118	-4.85648	0.558563	0.519788	-0.0387753	chr14	35019074	35022910	Success	20.1914	2	1.70218e-09	4.01275e-08	clu_2632_NA	SRP54	ENSG00000100883.12
10119	0.131854	0.395047	0.45948	0.0644324	chr14	35046628	35050033	Success	1.99311	1	0.0458739	0.0862179	clu_2633_NA	FAM177A1	ENSG00000151327.12
10120	-0.131854	0.604953	0.54052	-0.0644324	chr14	35046628	35053278	Success	1.99311	1	0.0458739	0.0862179	clu_2633_NA	FAM177A1	ENSG00000151327.12
10121	-0.312658	0.515952	0.429168	-0.0867838	chr14	35110629	35116610	Success	3.85815	2	0.0211069	0.0444284	clu_2634_NA	PPP2R3C	ENSG00000092020.10
10122	0.423662	0.10877	0.188933	0.0801629	chr14	35110629	35121902	Success	3.85815	2	0.0211069	0.0444284	clu_2634_NA	PPP2R3C	ENSG00000092020.10
10123	-0.111004	0.375278	0.381899	0.00662094	chr14	35116737	35121902	Success	3.85815	2	0.0211069	0.0444284	clu_2634_NA	PPP2R3C	ENSG00000092020.10
10124	0.00687753	0.900256	0.901484	0.00122835	chr14	35122635	35122952	Success	0.00152406	1	0.955971	0.968933	clu_2635_NA	PRORP	ENSG00000100890.16	AL121594.1 ENSG00000258790.1
10125	-0.00687753	0.0997439	0.0985155	-0.00122835	chr14	35122767	35122952	Success	0.00152406	1	0.955971	0.968933	clu_2635_NA	PRORP	ENSG00000100890.16	AL121594.1 ENSG00000258790.1
10126	0.480269	0.0303665	0.0513502	0.0209837	chr14	35122910	35126735	Success	2.99431	4	0.2	0.295932	clu_2636_NA	PRORP	ENSG00000100890.16	AL121594.1 ENSG00000258790.1
10127	-0.0526363	0.0372419	0.0369607	-0.000281122	chr14	35122910	35127479	Success	2.99431	4	0.2	0.295932	clu_2636_NA	PRORP	ENSG00000100890.16	AL121594.1 ENSG00000258790.1
10128	-0.113725	0.35029	0.327045	-0.0232458	chr14	35124231	35126735	Success	2.99431	4	0.2	0.295932	clu_2636_NA	PRORP	ENSG00000100890.16	AL121594.1 ENSG00000258790.1
10129	-0.297747	0.057496	0.0446577	-0.0128383	chr14	35124231	35127479	Success	2.99431	4	0.2	0.295932	clu_2636_NA	PRORP	ENSG00000100890.16	AL121594.1 ENSG00000258790.1
10130	-0.0161604	0.524605	0.539987	0.0153816	chr14	35126782	35127479	Success	2.99431	4	0.2	0.295932	clu_2636_NA	PRORP	ENSG00000100890.16	AL121594.1 ENSG00000258790.1
10131	-0.032593	0.416376	0.423967	0.00759111	chr14	35292552	35307994	Success	0.527382	2	0.590148	0.681574	clu_2637_NA	AL121594.1	ENSG00000258790.1	PSMA6 ENSG00000100902.11
10132	0.0988949	0.00829435	0.00963238	0.00133802	chr14	35292552	35308914	Success	0.527382	2	0.590148	0.681574	clu_2637_NA	AL121594.1	ENSG00000258790.1	PSMA6 ENSG00000100902.11
10133	-0.0663019	0.57533	0.566401	-0.00892913	chr14	35308088	35308914	Success	0.527382	2	0.590148	0.681574	clu_2637_NA	AL121594.1	ENSG00000258790.1	PSMA6 ENSG00000100902.11
10134	-0.00434447	0.154372	0.153241	-0.00113086	chr14	36299187	36300785	Success	0.000647083	1	0.971303	0.980103	clu_2639_NA	MBIP	ENSG00000151332.19
10135	0.00434447	0.845628	0.846759	0.00113086	chr14	36299190	36300785	Success	0.000647083	1	0.971303	0.980103	clu_2639_NA	MBIP	ENSG00000151332.19
10136	0.112884	0.452174	0.474747	0.0225724	chr14	36300823	36308092	Success	0.392016	2	0.675693	0.754507	clu_2640_NA	MBIP	ENSG00000151332.19
10137	-0.162824	0.0784993	0.0625581	-0.0159412	chr14	36300823	36311573	Success	0.392016	2	0.675693	0.754507	clu_2640_NA	MBIP	ENSG00000151332.19
10138	0.0499399	0.469326	0.462695	-0.00663126	chr14	36308189	36311573	Success	0.392016	2	0.675693	0.754507	clu_2640_NA	MBIP	ENSG00000151332.19
10139	-1.11541	0.561622	0.458429	-0.103193	chr14	36314915	36316693	Success	12.5922	2	3.39844e-06	2.47601e-05	clu_2641_NA	MBIP	ENSG00000151332.19
10140	2.23082	0.00821683	0.190451	0.182234	chr14	36314915	36320460	Success	12.5922	2	3.39844e-06	2.47601e-05	clu_2641_NA	MBIP	ENSG00000151332.19
10141	-1.11542	0.430161	0.35112	-0.0790409	chr14	36316812	36320460	Success	12.5922	2	3.39844e-06	2.47601e-05	clu_2641_NA	MBIP	ENSG00000151332.19
10142	0.00171863	0.212466	0.203817	-0.00864959	chr14	37198104	37219553	Success	2.93364	5	0.319348	0.427285	clu_2642_NA	MIPOL1	ENSG00000151338.18
10143	0.364199	0.206524	0.284672	0.0781474	chr14	37198104	37247103	Success	2.93364	5	0.319348	0.427285	clu_2642_NA	MIPOL1	ENSG00000151338.18
10144	0.312148	0.110395	0.144449	0.0340547	chr14	37212356	37219553	Success	2.93364	5	0.319348	0.427285	clu_2642_NA	MIPOL1	ENSG00000151338.18
10145	-0.282353	0.113702	0.082101	-0.0316013	chr14	37219691	37227726	Success	2.93364	5	0.319348	0.427285	clu_2642_NA	MIPOL1	ENSG00000151338.18
10146	-0.0894804	0.195301	0.17102	-0.024281	chr14	37219691	37247103	Success	2.93364	5	0.319348	0.427285	clu_2642_NA	MIPOL1	ENSG00000151338.18
10147	-0.306233	0.161611	0.113941	-0.0476703	chr14	37240569	37247103	Success	2.93364	5	0.319348	0.427285	clu_2642_NA	MIPOL1	ENSG00000151338.18
10148	-0.00990028	0.0773578	0.0782758	0.000918037	chr14	37285447	37290251	Success	0.038916	2	0.961831	0.973347	clu_2643_NA	MIPOL1	ENSG00000151338.18
10149	-0.0296661	0.832584	0.825976	-0.00660792	chr14	37285447	37308056	Success	0.038916	2	0.961831	0.973347	clu_2643_NA	MIPOL1	ENSG00000151338.18
10150	0.0395664	0.0900585	0.0957484	0.00568988	chr14	37290368	37308056	Success	0.038916	2	0.961831	0.973347	clu_2643_NA	MIPOL1	ENSG00000151338.18
10151	0.0185591	0.404137	0.391867	-0.0122701	chr14	37422949	37499908	Success	0.311023	2	0.732697	0.801589	clu_2644_NA	MIPOL1	ENSG00000151338.18
10152	-0.113165	0.0778981	0.066211	-0.0116871	chr14	37422949	37546905	Success	0.311023	2	0.732697	0.801589	clu_2644_NA	MIPOL1	ENSG00000151338.18
10153	0.0946056	0.517964	0.541922	0.0239572	chr14	37500138	37546905	Success	0.311023	2	0.732697	0.801589	clu_2644_NA	MIPOL1	ENSG00000151338.18
10154	-1.10895	0.50859	0.485924	-0.0226657	chr14	39045324	39048652	Success	14.9653	2	3.16715e-07	3.33008e-06	clu_2645_NA	SEC23A	ENSG00000100934.15
10155	2.21791	0.00173717	0.0462255	0.0444883	chr14	39045324	39055143	Success	14.9653	2	3.16715e-07	3.33008e-06	clu_2645_NA	SEC23A	ENSG00000100934.15
10156	-1.10895	0.489673	0.467851	-0.0218227	chr14	39048729	39055143	Success	14.9653	2	3.16715e-07	3.33008e-06	clu_2645_NA	SEC23A	ENSG00000100934.15
10157	0.0951192	0.498358	0.496082	-0.00227567	chr14	39151839	39154211	Success	1.15008	2	0.316612	0.42423	clu_2646_NA	TRAPPC6B	ENSG00000182400.15
10158	-0.277971	0.102734	0.0704199	-0.0323141	chr14	39151839	39158285	Success	1.15008	2	0.316612	0.42423	clu_2646_NA	TRAPPC6B	ENSG00000182400.15
10159	0.182852	0.398908	0.433498	0.0345898	chr14	39154294	39158285	Success	1.15008	2	0.316612	0.42423	clu_2646_NA	TRAPPC6B	ENSG00000182400.15
10160	0.270751	0.0970729	0.15595	0.0588768	chr14	39158402	39159450	Success	0.977478	1	0.162054	0.248581	clu_2647_NA	TRAPPC6B	ENSG00000182400.15
10161	-0.270751	0.902927	0.84405	-0.0588768	chr14	39158402	39159483	Success	0.977478	1	0.162054	0.248581	clu_2647_NA	TRAPPC6B	ENSG00000182400.15
10162	-2.6789	0.049232	0.0773784	0.0281465	chr14	39114395	39114829	Success	14.7278	2	4.01587e-07	4.04329e-06	clu_2648_NA	GEMIN2	ENSG00000092208.17
10163	-3.33506	0.950752	0.775303	-0.17545	chr14	39114475	39114829	Success	14.7278	2	4.01587e-07	4.04329e-06	clu_2648_NA	GEMIN2	ENSG00000092208.17
10164	6.01396	1.57262e-05	0.147319	0.147303	chr14	39114475	39118006	Success	14.7278	2	4.01587e-07	4.04329e-06	clu_2648_NA	GEMIN2	ENSG00000092208.17
10165	0.118802	0.548654	0.557625	0.00897149	chr14	39122543	39124992	Success	1.33033	2	0.26439	0.369185	clu_2649_NA	GEMIN2	ENSG00000092208.17
10166	-0.261827	0.079612	0.055299	-0.024313	chr14	39122543	39128280	Success	1.33033	2	0.26439	0.369185	clu_2649_NA	GEMIN2	ENSG00000092208.17
10167	0.143024	0.371734	0.387076	0.0153415	chr14	39125036	39128280	Success	1.33033	2	0.26439	0.369185	clu_2649_NA	GEMIN2	ENSG00000092208.17
10168	0.29537	0.521111	0.59275	0.0716391	chr14	39132068	39133661	Success	5.02452	2	0.00657472	0.016275	clu_2650_NA	GEMIN2	ENSG00000092208.17
10169	-0.328546	0.0445743	0.0271683	-0.017406	chr14	39132068	39136440	Success	5.02452	2	0.00657472	0.016275	clu_2650_NA	GEMIN2	ENSG00000092208.17
10170	0.0331763	0.434314	0.380081	-0.0542332	chr14	39133719	39136440	Success	5.02452	2	0.00657472	0.016275	clu_2650_NA	GEMIN2	ENSG00000092208.17
10171	0.159691	0.987135	0.99062	0.00348424	chr14	39177484	39177593	Success	0.527762	1	0.304238	0.411763	clu_2651_NA	PNN	ENSG00000100941.9
10172	-0.159691	0.0128647	0.00938044	-0.00348424	chr14	39177484	39177597	Success	0.527762	1	0.304238	0.411763	clu_2651_NA	PNN	ENSG00000100941.9
10173	-0.0496595	0.414552	0.390669	-0.0238823	chr14	39265421	39276934	Success	0.187081	1	0.540745	0.639564	clu_2652_NA	MIA2	ENSG00000150527.17
10174	0.0496595	0.585448	0.609331	0.0238823	chr14	39267522	39276934	Success	0.187081	1	0.540745	0.639564	clu_2652_NA	MIA2	ENSG00000150527.17
10175	0.954201	0.0641168	0.315964	0.251847	chr14	39276955	39279337	Success	7.20673	1	0.00014675	0.000592977	clu_2653_NA	MIA2	ENSG00000150527.17
10176	-0.954201	0.935883	0.684036	-0.251847	chr14	39277065	39279337	Success	7.20673	1	0.00014675	0.000592977	clu_2653_NA	MIA2	ENSG00000150527.17
10177	-0.322828	0.420164	0.339103	-0.0810611	chr14	39319291	39320928	Success	8.1342	2	0.000293334	0.00108708	clu_2654_NA	MIA2	ENSG00000150527.17
10178	0.559007	0.140821	0.274509	0.133688	chr14	39319291	39326864	Success	8.1342	2	0.000293334	0.00108708	clu_2654_NA	MIA2	ENSG00000150527.17
10179	-0.236178	0.439015	0.386388	-0.0526269	chr14	39321056	39326864	Success	8.1342	2	0.000293334	0.00108708	clu_2654_NA	MIA2	ENSG00000150527.17
10180	0.25974	0.139988	0.225518	0.0855302	chr14	45096228	45096424	Success	10.1199	3	0.000151381	0.000608758	clu_2655_NA	PRPF39	ENSG00000185246.18
10181	0.650032	0.0448796	0.106817	0.0619375	chr14	45096228	45096596	Success	10.1199	3	0.000151381	0.000608758	clu_2655_NA	PRPF39	ENSG00000185246.18
10182	-0.954146	0.476726	0.228126	-0.2486	chr14	45096228	45096887	Success	10.1199	3	0.000151381	0.000608758	clu_2655_NA	PRPF39	ENSG00000185246.18
10183	0.0443736	0.338407	0.439539	0.101132	chr14	45096758	45096887	Success	10.1199	3	0.000151381	0.000608758	clu_2655_NA	PRPF39	ENSG00000185246.18
10184	0.199538	0.267328	0.345909	0.0785814	chr14	45109780	45109894	Success	2.87999	2	0.0561353	0.102452	clu_2656_NA	PRPF39	ENSG00000185246.18
10185	-0.226465	0.58943	0.498127	-0.0913034	chr14	45109780	45110094	Success	2.87999	2	0.0561353	0.102452	clu_2656_NA	PRPF39	ENSG00000185246.18
10186	0.026927	0.143242	0.155964	0.012722	chr14	45109993	45110094	Success	2.87999	2	0.0561353	0.102452	clu_2656_NA	PRPF39	ENSG00000185246.18
10187	-1.53609	0.545723	0.483656	-0.0620671	chr14	45121620	45129794	Success	19.8445	2	2.40804e-09	5.40769e-08	clu_2657_NA	FKBP3	ENSG00000100442.11
10188	3.07218	0.0012922	0.114879	0.113587	chr14	45121620	45134349	Success	19.8445	2	2.40804e-09	5.40769e-08	clu_2657_NA	FKBP3	ENSG00000100442.11
10189	-1.53609	0.452985	0.401465	-0.0515197	chr14	45130800	45134349	Success	19.8445	2	2.40804e-09	5.40769e-08	clu_2657_NA	FKBP3	ENSG00000100442.11
10190	0.901789	0.0154893	0.0871918	0.0717025	chr14	45232775	45235814	Success	4.792	1	0.00196281	0.00564035	clu_2658_NA	MIS18BP1	ENSG00000129534.14
10191	-0.901789	0.984511	0.912808	-0.0717025	chr14	45232820	45235814	Success	4.792	1	0.00196281	0.00564035	clu_2658_NA	MIS18BP1	ENSG00000129534.14
10192	-0.253533	0.282622	0.189699	-0.0929229	chr14	45247377	45250031	Success	6.7656	2	0.00115276	0.00355487	clu_2659_NA	MIS18BP1	ENSG00000129534.14
10193	0.529661	0.417802	0.613714	0.195913	chr14	45247377	45253035	Success	6.7656	2	0.00115276	0.00355487	clu_2659_NA	MIS18BP1	ENSG00000129534.14
10194	-0.276127	0.299576	0.196587	-0.10299	chr14	45250138	45253035	Success	6.7656	2	0.00115276	0.00355487	clu_2659_NA	MIS18BP1	ENSG00000129534.14
10195	-0.180736	0.532459	0.442394	-0.0900651	chr14	48736468	48788869	Success	0.55427	1	0.2924	0.399505	clu_2660_NA
10196	0.180736	0.467541	0.557606	0.0900651	chr14	48736468	48805177	Success	0.55427	1	0.2924	0.399505	clu_2660_NA
10197	0.2132	0.003665	0.00560288	0.00193788	chr14	49577853	49585950	Success	1.98377	1	0.0463857	0.08703	clu_2661_NA	RPS29	ENSG00000213741.10
10198	-0.2132	0.996335	0.994397	-0.00193788	chr14	49583675	49585950	Success	1.98377	1	0.0463857	0.08703	clu_2661_NA	RPS29	ENSG00000213741.10
10199	-0.0696513	0.472276	0.452679	-0.0195974	chr14	49599203	49602370	Success	6.79732	6	0.034507	0.0674201	clu_2662_NA	LRR1	ENSG00000165501.17
10200	-0.341563	0.0127734	0.00932846	-0.00344491	chr14	49599203	49614256	Success	6.79732	6	0.034507	0.0674201	clu_2662_NA	LRR1	ENSG00000165501.17
10201	0.168401	0.035955	0.0437258	0.00777084	chr14	49602468	49603552	Success	6.79732	6	0.034507	0.0674201	clu_2662_NA	LRR1	ENSG00000165501.17
10202	-0.0240894	0.151628	0.152111	0.000483055	chr14	49602468	49607400	Success	6.79732	6	0.034507	0.0674201	clu_2662_NA	LRR1	ENSG00000165501.17
10203	-0.141551	0.173702	0.154943	-0.0187585	chr14	49602468	49614256	Success	6.79732	6	0.034507	0.0674201	clu_2662_NA	LRR1	ENSG00000165501.17
10204	0.260583	0.0290767	0.0387756	0.00969887	chr14	49603618	49607400	Success	6.79732	6	0.034507	0.0674201	clu_2662_NA	LRR1	ENSG00000165501.17
10205	0.14787	0.124589	0.148437	0.023848	chr14	49608121	49614256	Success	6.79732	6	0.034507	0.0674201	clu_2662_NA	LRR1	ENSG00000165501.17
10206	0.014624	0.350028	0.348702	-0.00132586	chr14	49626048	49628012	Success	1.00309	2	0.366745	0.475036	clu_2663_NA	DNAAF2	ENSG00000165506.14
10207	-0.12657	0.26779	0.231647	-0.0361431	chr14	49626048	49633287	Success	1.00309	2	0.366745	0.475036	clu_2663_NA	DNAAF2	ENSG00000165506.14
10208	0.111946	0.382181	0.41965	0.037469	chr14	49628155	49633287	Success	1.00309	2	0.366745	0.475036	clu_2663_NA	DNAAF2	ENSG00000165506.14
10209	-5.00387	0.511379	0.396196	-0.115183	chr14	49647360	49650265	Success	22.0321	2	2.70133e-10	8.30487e-09	clu_2664_NA	POLE2	ENSG00000100479.13
10210	10.0077	8.79063e-08	0.225239	0.225239	chr14	49647360	49653990	Success	22.0321	2	2.70133e-10	8.30487e-09	clu_2664_NA	POLE2	ENSG00000100479.13
10211	-5.00387	0.488621	0.378564	-0.110057	chr14	49651377	49653990	Success	22.0321	2	2.70133e-10	8.30487e-09	clu_2664_NA	POLE2	ENSG00000100479.13
10212	-0.302134	0.509289	0.440281	-0.0690082	chr14	49674216	49674350	Success	3.97367	2	0.0188042	0.0403359	clu_2665_NA	POLE2	ENSG00000100479.13
10213	0.502068	0.0921961	0.178131	0.0859345	chr14	49674216	49679725	Success	3.97367	2	0.0188042	0.0403359	clu_2665_NA	POLE2	ENSG00000100479.13
10214	-0.199933	0.398515	0.381588	-0.0169263	chr14	49674427	49679725	Success	3.97367	2	0.0188042	0.0403359	clu_2665_NA	POLE2	ENSG00000100479.13
10215	-0.0670636	0.940162	0.932155	-0.00800636	chr14	49782594	49782830	Success	0.0932468	1	0.665851	0.747183	clu_2666_NA	KLHDC2	ENSG00000165516.11
10216	0.0670636	0.0598383	0.0678446	0.00800636	chr14	49782594	49785580	Success	0.0932468	1	0.665851	0.747183	clu_2666_NA	KLHDC2	ENSG00000165516.11
10217	0.705352	0.0505788	0.179224	0.128645	chr14	49828787	49829054	Success	4.47953	1	0.00276096	0.00762477	clu_2667_NA	NEMF	ENSG00000165525.18
10218	-0.705352	0.949421	0.820776	-0.128645	chr14	49828807	49829054	Success	4.47953	1	0.00276096	0.00762477	clu_2667_NA	NEMF	ENSG00000165525.18
10219	-0.708629	0.537985	0.454221	-0.083764	chr14	50109713	50112615	Success	13.0598	3	9.00264e-06	5.52131e-05	clu_2669_NA	VCPKMT	ENSG00000100483.14
10220	0.417486	0.0813245	0.211731	0.130406	chr14	50109713	50114285	Success	13.0598	3	9.00264e-06	5.52131e-05	clu_2669_NA	VCPKMT	ENSG00000100483.14
10221	-0.946659	0.365309	0.243099	-0.122211	chr14	50112719	50114285	Success	13.0598	3	9.00264e-06	5.52131e-05	clu_2669_NA	VCPKMT	ENSG00000100483.14
10222	1.2378	0.0153808	0.0909492	0.0755684	chr14	50113512	50114285	Success	13.0598	3	9.00264e-06	5.52131e-05	clu_2669_NA	VCPKMT	ENSG00000100483.14
10223	-0.818024	0.513042	0.170248	-0.342794	chr14	50115911	50116069	Success	6.15929	1	0.000448472	0.00156128	clu_2670_NA	VCPKMT	ENSG00000100483.14
10224	0.818024	0.486958	0.829752	0.342794	chr14	50115911	50116080	Success	6.15929	1	0.000448472	0.00156128	clu_2670_NA	VCPKMT	ENSG00000100483.14
10225	-5.43665	0.65386	0.50739	-0.14647	chr14	50294246	50302017	Success	15.3687	2	2.11568e-07	2.3466e-06	clu_2671_NA	L2HGDH	ENSG00000087299.12
10226	10.8733	2.38277e-08	0.224008	0.224008	chr14	50294246	50312011	Success	15.3687	2	2.11568e-07	2.3466e-06	clu_2671_NA	L2HGDH	ENSG00000087299.12
10227	-5.43665	0.34614	0.268602	-0.0775381	chr14	50303017	50312011	Success	15.3687	2	2.11568e-07	2.3466e-06	clu_2671_NA	L2HGDH	ENSG00000087299.12
10228	-0.0822788	0.431492	0.391664	-0.0398283	chr14	50532158	50532400	Success	0.135824	1	0.602228	0.692322	clu_2673_NA	MAP4K5	ENSG00000012983.11
10229	0.0822788	0.568508	0.608336	0.0398283	chr14	50532158	50532448	Success	0.135824	1	0.602228	0.692322	clu_2673_NA	MAP4K5	ENSG00000012983.11
10230	0.408871	0.0895989	0.182306	0.0927073	chr14	50665619	50667147	Success	3.60292	1	0.00726671	0.0177306	clu_2674_NA	SAV1	ENSG00000151748.15
10231	-0.408871	0.910401	0.817694	-0.0927073	chr14	50665619	50667874	Success	3.60292	1	0.00726671	0.0177306	clu_2674_NA	SAV1	ENSG00000151748.15
10232	-0.154221	0.898048	0.866143	-0.0319048	chr14	50726066	50729523	Success	0.372953	1	0.387775	0.496211	clu_2675_NA	NIN	ENSG00000100503.24
10233	0.154221	0.101952	0.133857	0.0319048	chr14	50727751	50729523	Success	0.372953	1	0.387775	0.496211	clu_2675_NA	NIN	ENSG00000100503.24
10234	-0.0102495	0.296233	0.289366	-0.00686695	chr14	50754867	50756492	Success	0.941166	2	0.390173	0.498478	clu_2676_NA	NIN	ENSG00000100503.24
10235	-0.217402	0.362725	0.288022	-0.0747025	chr14	50754867	50759857	Success	0.941166	2	0.390173	0.498478	clu_2676_NA	NIN	ENSG00000100503.24
10236	0.227652	0.341042	0.422612	0.0815694	chr14	50758630	50759857	Success	0.941166	2	0.390173	0.498478	clu_2676_NA	NIN	ENSG00000100503.24
10237	0.100358	0.375471	0.389501	0.0140303	chr14	50763964	50766307	Success	0.522029	2	0.593316	0.684581	clu_2677_NA	NIN	ENSG00000100503.24
10238	-0.17987	0.103401	0.0810507	-0.0223505	chr14	50763964	50766780	Success	0.522029	2	0.593316	0.684581	clu_2677_NA	NIN	ENSG00000100503.24
10239	0.0795119	0.521128	0.529448	0.00832027	chr14	50766396	50766780	Success	0.522029	2	0.593316	0.684581	clu_2677_NA	NIN	ENSG00000100503.24
10240	-1.51895	0.476607	0.432454	-0.0441524	chr14	50921067	50923969	Success	17.8363	2	1.79394e-08	2.91356e-07	clu_2678_NA	PYGL	ENSG00000100504.17
10241	3.03789	0.00108289	0.0936217	0.0925388	chr14	50921067	50931673	Success	17.8363	2	1.79394e-08	2.91356e-07	clu_2678_NA	PYGL	ENSG00000100504.17
10242	-1.51895	0.522311	0.473924	-0.0483864	chr14	50924100	50931673	Success	17.8363	2	1.79394e-08	2.91356e-07	clu_2678_NA	PYGL	ENSG00000100504.17
10243	-0.0991516	0.488698	0.47938	-0.00931745	chr14	50935185	50937736	Success	0.912269	2	0.401612	0.510357	clu_2679_NA	PYGL	ENSG00000100504.17
10244	0.174285	0.0241488	0.0311377	0.00698895	chr14	50935185	50944161	Success	0.912269	2	0.401612	0.510357	clu_2679_NA	PYGL	ENSG00000100504.17
10245	-0.0751332	0.487153	0.489482	0.0023285	chr14	50937837	50944161	Success	0.912269	2	0.401612	0.510357	clu_2679_NA	PYGL	ENSG00000100504.17
10246	-3.44158	0.46851	0.451444	-0.0170657	chr14	51245358	51247092	Success	14.7695	2	3.8522e-07	3.91096e-06	clu_2680_NA	TMX1	ENSG00000139921.13
10247	6.88316	1.24038e-06	0.0364266	0.0364253	chr14	51245358	51254341	Success	14.7695	2	3.8522e-07	3.91096e-06	clu_2680_NA	TMX1	ENSG00000139921.13
10248	-3.44158	0.531489	0.512129	-0.0193597	chr14	51249765	51254341	Success	14.7695	2	3.8522e-07	3.91096e-06	clu_2680_NA	TMX1	ENSG00000139921.13
10249	0.10797	0.781787	0.816386	0.0345988	chr14	51651996	51689691	Success	0.201179	1	0.525874	0.626776	clu_2681_NA	FRMD6	ENSG00000139926.15
10250	-0.10797	0.218213	0.183614	-0.0345988	chr14	51652217	51689691	Success	0.201179	1	0.525874	0.626776	clu_2681_NA	FRMD6	ENSG00000139926.15
10251	0.0912842	0.387608	0.431727	0.0441187	chr14	51701135	51702512	Success	0.113379	1	0.633939	0.719884	clu_2682_NA	FRMD6	ENSG00000139926.15
10252	-0.0912842	0.612392	0.568273	-0.0441187	chr14	51701159	51702512	Success	0.113379	1	0.633939	0.719884	clu_2682_NA	FRMD6	ENSG00000139926.15
10253	0.0398814	0.0079173	0.00856905	0.000651741	chr14	51999784	52001798	Success	0.0483839	1	0.755743	0.819085	clu_2683_NA	RTRAF	ENSG00000087302.9
10254	-0.0398814	0.992083	0.991431	-0.000651741	chr14	51999796	52001798	Success	0.0483839	1	0.755743	0.819085	clu_2683_NA	RTRAF	ENSG00000087302.9
10255	-0.611426	0.484137	0.464817	-0.0193194	chr14	52001866	52004194	Success	17.749	3	9.56105e-08	1.20915e-06	clu_2684_NA	RTRAF	ENSG00000087302.9
10256	1.83428	0.0039439	0.0436913	0.0397474	chr14	52001866	52004240	Success	17.749	3	9.56105e-08	1.20915e-06	clu_2684_NA	RTRAF	ENSG00000087302.9
10257	-0.611426	0.00494611	0.00474874	-0.000197374	chr14	52001866	52004362	Success	17.749	3	9.56105e-08	1.20915e-06	clu_2684_NA	RTRAF	ENSG00000087302.9
10258	-0.611426	0.506973	0.486743	-0.0202307	chr14	52004242	52004362	Success	17.749	3	9.56105e-08	1.20915e-06	clu_2684_NA	RTRAF	ENSG00000087302.9
10259	0.0406844	0.486562	0.444654	-0.0419086	chr14	52020178	52027201	Success	2.72489	2	0.0655533	0.116999	clu_2685_NA	NID2	ENSG00000087303.18
10260	-0.377732	0.120641	0.0725542	-0.0480868	chr14	52020178	52028722	Success	2.72489	2	0.0655533	0.116999	clu_2685_NA	NID2	ENSG00000087303.18
10261	0.337048	0.392797	0.482792	0.0899954	chr14	52027344	52028722	Success	2.72489	2	0.0655533	0.116999	clu_2685_NA	NID2	ENSG00000087303.18
10262	-0.336499	0.541559	0.511593	-0.0299667	chr14	52658150	52661293	Success	7.5628	2	0.00051942	0.00177377	clu_2686_NA	ERO1A	ENSG00000197930.13
10263	0.614171	0.0201705	0.0493021	0.0291316	chr14	52658150	52663801	Success	7.5628	2	0.00051942	0.00177377	clu_2686_NA	ERO1A	ENSG00000197930.13
10264	-0.277672	0.43827	0.439105	0.000835104	chr14	52661304	52663801	Success	7.5628	2	0.00051942	0.00177377	clu_2686_NA	ERO1A	ENSG00000197930.13
10265	-3.98762	0.649031	0.570988	-0.0780435	chr14	52678472	52682325	Success	22.6561	2	1.44732e-10	4.87533e-09	clu_2687_NA	ERO1A	ENSG00000197930.13
10266	7.97524	8.71585e-07	0.120247	0.120246	chr14	52678472	52695368	Success	22.6561	2	1.44732e-10	4.87533e-09	clu_2687_NA	ERO1A	ENSG00000197930.13
10267	-3.98762	0.350968	0.308765	-0.0422025	chr14	52683907	52695368	Success	22.6561	2	1.44732e-10	4.87533e-09	clu_2687_NA	ERO1A	ENSG00000197930.13
10268	-0.529795	0.328565	0.32432	-0.00424416	chr14	52707304	52708309	Success	12.2963	6	0.000406147	0.0014336	clu_2688_NA	PSMC6	ENSG00000100519.12
10269	3.18894	0.000359613	0.0146291	0.0142694	chr14	52707304	52708764	Success	12.2963	6	0.000406147	0.0014336	clu_2688_NA	PSMC6	ENSG00000100519.12
10270	-0.531765	0.00196734	0.00193811	-2.92331e-05	chr14	52707304	52711101	Success	12.2963	6	0.000406147	0.0014336	clu_2688_NA	PSMC6	ENSG00000100519.12
10271	-0.531846	0.00575273	0.00566679	-8.59421e-05	chr14	52707529	52708309	Success	12.2963	6	0.000406147	0.0014336	clu_2688_NA	PSMC6	ENSG00000100519.12
10272	-0.531846	0.357593	0.352251	-0.00534222	chr14	52708522	52708764	Success	12.2963	6	0.000406147	0.0014336	clu_2688_NA	PSMC6	ENSG00000100519.12
10273	-0.531846	0.00420784	0.00414498	-6.28624e-05	chr14	52708816	52709575	Success	12.2963	6	0.000406147	0.0014336	clu_2688_NA	PSMC6	ENSG00000100519.12
10274	-0.531846	0.301554	0.297049	-0.00450503	chr14	52708816	52711101	Success	12.2963	6	0.000406147	0.0014336	clu_2688_NA	PSMC6	ENSG00000100519.12
10275	-2.61425	0.484087	0.462059	-0.0220278	chr14	52713968	52718081	Success	15.8085	2	1.3629e-07	1.62921e-06	clu_2689_NA	PSMC6	ENSG00000100519.12
10276	5.1692	6.73339e-06	0.0154281	0.0154214	chr14	52713968	52718977	Success	15.8085	2	1.3629e-07	1.62921e-06	clu_2689_NA	PSMC6	ENSG00000100519.12
10277	-2.55495	0.515906	0.522513	0.00660645	chr14	52718352	52718977	Success	15.8085	2	1.3629e-07	1.62921e-06	clu_2689_NA	PSMC6	ENSG00000100519.12
10278	-1.21417	0.55153	0.542926	-0.00860349	chr14	52718142	52718229	Success	7.87804	2	0.000378975	0.001352	clu_2690_NA	PSMC6	ENSG00000100519.12
10279	2.42833	0.000426107	0.016018	0.0155919	chr14	52718142	52720861	Success	7.87804	2	0.000378975	0.001352	clu_2690_NA	PSMC6	ENSG00000100519.12
10280	-1.21417	0.448044	0.441056	-0.0069884	chr14	52719038	52720861	Success	7.87804	2	0.000378975	0.001352	clu_2690_NA	PSMC6	ENSG00000100519.12
10281	1.07314	0.00676998	0.100844	0.094074	chr14	52721190	52723805	Success	21.4727	2	4.72647e-10	1.32609e-08	clu_2691_NA	PSMC6	ENSG00000100519.12
10282	-1.85786	0.982628	0.780795	-0.201832	chr14	52721190	52723965	Success	21.4727	2	4.72647e-10	1.32609e-08	clu_2691_NA	PSMC6	ENSG00000100519.12
10283	0.784719	0.0106024	0.118361	0.107758	chr14	52723874	52723965	Success	21.4727	2	4.72647e-10	1.32609e-08	clu_2691_NA	PSMC6	ENSG00000100519.12
10284	0.278038	0.0392343	0.0687554	0.0295212	chr14	52778458	52778758	Success	4.03181	2	0.0177422	0.0383745	clu_2692_NA	GNPNAT1	ENSG00000100522.10
10285	-0.321788	0.944128	0.908178	-0.03595	chr14	52778458	52780679	Success	4.03181	2	0.0177422	0.0383745	clu_2692_NA	GNPNAT1	ENSG00000100522.10
10286	0.0437492	0.0166375	0.0230663	0.00642885	chr14	52778849	52780679	Success	4.03181	2	0.0177422	0.0383745	clu_2692_NA	GNPNAT1	ENSG00000100522.10
10287	0.163454	0.110413	0.160221	0.0498073	chr14	52784664	52787833	Success	2.45658	2	0.0857278	0.146513	clu_2693_NA	GNPNAT1	ENSG00000100522.10
10288	-0.304803	0.827787	0.752063	-0.0757242	chr14	52784664	52791428	Success	2.45658	2	0.0857278	0.146513	clu_2693_NA	GNPNAT1	ENSG00000100522.10
10289	0.141348	0.0617994	0.0877164	0.025917	chr14	52787871	52791428	Success	2.45658	2	0.0857278	0.146513	clu_2693_NA	GNPNAT1	ENSG00000100522.10
10290	0.00437851	0.0603843	0.0590905	-0.00129383	chr14	52860465	52861014	Success	0.065036	2	0.937034	0.955927	clu_2694_NA	FERMT2	ENSG00000073712.15
10291	0.0322418	0.871611	0.877036	0.00542411	chr14	52860465	52864401	Success	0.065036	2	0.937034	0.955927	clu_2694_NA	FERMT2	ENSG00000073712.15
10292	-0.0366203	0.0680043	0.063874	-0.00413028	chr14	52861034	52864401	Success	0.065036	2	0.937034	0.955927	clu_2694_NA	FERMT2	ENSG00000073712.15
10293	9.15196	2.26588e-09	0.167787	0.167787	chr14	52864787	52872799	Success	11.9816	1	9.81993e-07	8.62226e-06	clu_2695_NA	FERMT2	ENSG00000073712.15
10294	-9.15196	1	0.832213	-0.167787	chr14	52864853	52872799	Success	11.9816	1	9.81993e-07	8.62226e-06	clu_2695_NA	FERMT2	ENSG00000073712.15
10295	0.342828	0.334821	0.43256	0.097739	chr14	53046949	53051844	Success	2.99654	2	0.0499599	0.0927316	clu_2696_NA	DDHD1	ENSG00000100523.15
10296	-0.438443	0.248379	0.146909	-0.101471	chr14	53046949	53054438	Success	2.99654	2	0.0499599	0.0927316	clu_2696_NA	DDHD1	ENSG00000100523.15
10297	0.0956155	0.4168	0.420532	0.00373161	chr14	53051927	53054438	Success	2.99654	2	0.0499599	0.0927316	clu_2696_NA	DDHD1	ENSG00000100523.15
10298	0.117187	0.565225	0.608514	0.0432897	chr14	53091932	53093316	Success	0.335696	2	0.71484	0.787262	clu_2697_NA	DDHD1	ENSG00000100523.15
10299	-0.0439305	0.1729	0.158442	-0.0144572	chr14	53091932	53103683	Success	0.335696	2	0.71484	0.787262	clu_2697_NA	DDHD1	ENSG00000100523.15
10300	-0.0732565	0.261876	0.233043	-0.0288325	chr14	53093444	53103683	Success	0.335696	2	0.71484	0.787262	clu_2697_NA	DDHD1	ENSG00000100523.15
10301	0.00495783	0.469459	0.490853	0.0213941	chr14	54430404	54432108	Success	1.33715	2	0.262594	0.367289	clu_2698_NA	CNIH1	ENSG00000100528.12
10302	0.0819204	0.0176865	0.0199719	0.00228544	chr14	54430404	54436369	Success	1.33715	2	0.262594	0.367289	clu_2698_NA	CNIH1	ENSG00000100528.12
10303	-0.0868782	0.512855	0.489175	-0.0236796	chr14	54432220	54436369	Success	1.33715	2	0.262594	0.367289	clu_2698_NA	CNIH1	ENSG00000100528.12
10304	-0.126973	0.491243	0.466941	-0.0243025	chr14	54397077	54399894	Success	1.06197	3	0.547087	0.644319	clu_2699_NA	CDKN3	ENSG00000100526.20
10305	0.141372	0.0135776	0.0168783	0.0033007	chr14	54397077	54399899	Success	1.06197	3	0.547087	0.644319	clu_2699_NA	CDKN3	ENSG00000100526.20
10306	0.0595488	0.138796	0.158982	0.0201858	chr14	54397077	54401524	Success	1.06197	3	0.547087	0.644319	clu_2699_NA	CDKN3	ENSG00000100526.20
10307	-0.0739486	0.356383	0.357199	0.000815972	chr14	54399976	54401524	Success	1.06197	3	0.547087	0.644319	clu_2699_NA	CDKN3	ENSG00000100526.20
10308	0.0226265	0.972931	0.974098	0.00116663	chr14	54408789	54411484	Success	0.012234	1	0.8757	0.912574	clu_2700_NA	CDKN3	ENSG00000100526.20
10309	-0.0226265	0.027069	0.0259023	-0.00116663	chr14	54408789	54411487	Success	0.012234	1	0.8757	0.912574	clu_2700_NA	CDKN3	ENSG00000100526.20
10310	-0.235016	0.519783	0.505566	-0.0142177	chr14	54411706	54415899	Success	7.94456	3	0.00119491	0.00366225	clu_2701_NA	CDKN3	ENSG00000100526.20
10311	0.625799	0.0138458	0.0318509	0.0180051	chr14	54411706	54417848	Success	7.94456	3	0.00119491	0.00366225	clu_2701_NA	CDKN3	ENSG00000100526.20
10312	-0.216503	0.454831	0.450657	-0.00417454	chr14	54415930	54417848	Success	7.94456	3	0.00119491	0.00366225	clu_2701_NA	CDKN3	ENSG00000100526.20
10313	-0.17428	0.0115396	0.0119268	0.000387182	chr14	54415930	54417851	Success	7.94456	3	0.00119491	0.00366225	clu_2701_NA	CDKN3	ENSG00000100526.20
10314	-0.167909	0.018782	0.0206748	0.00189279	chr14	54417951	54418214	Success	1.86873	2	0.154319	0.238831	clu_2702_NA	CDKN3	ENSG00000100526.20
10315	-0.277	0.970829	0.958218	-0.0126108	chr14	54417951	54419992	Success	1.86873	2	0.154319	0.238831	clu_2702_NA	CDKN3	ENSG00000100526.20
10316	0.444909	0.0103895	0.0211076	0.0107181	chr14	54418306	54419992	Success	1.86873	2	0.154319	0.238831	clu_2702_NA	CDKN3	ENSG00000100526.20
10317	0.0473004	0.886335	0.895523	0.00918793	chr14	54480956	54481409	Success	0.112606	1	0.635098	0.720738	clu_2703_NA	GMFB	ENSG00000197045.13
10318	-0.0473004	0.113665	0.104477	-0.00918793	chr14	54480959	54481409	Success	0.112606	1	0.635098	0.720738	clu_2703_NA	GMFB	ENSG00000197045.13
10319	-0.0465337	0.0886916	0.0814518	-0.00723985	chr14	54957629	54962498	Success	0.0474672	1	0.757995	0.820782	clu_2704_NA	WDHD1	ENSG00000198554.12
10320	0.0465337	0.911308	0.918548	0.00723985	chr14	54957635	54962498	Success	0.0474672	1	0.757995	0.820782	clu_2704_NA	WDHD1	ENSG00000198554.12
10321	-1.2009	0.434044	0.381741	-0.0523033	chr14	54981696	54984723	Success	11.3532	2	1.17315e-05	6.9172e-05	clu_2705_NA	WDHD1	ENSG00000198554.12
10322	2.4018	0.00383817	0.123878	0.12004	chr14	54981696	54987146	Success	11.3532	2	1.17315e-05	6.9172e-05	clu_2705_NA	WDHD1	ENSG00000198554.12
10323	-1.2009	0.562117	0.494381	-0.0677363	chr14	54984860	54987146	Success	11.3532	2	1.17315e-05	6.9172e-05	clu_2705_NA	WDHD1	ENSG00000198554.12
10324	0.568298	0.031301	0.091479	0.060178	chr14	54995701	55000503	Success	4.75697	1	0.00203916	0.00582907	clu_2706_NA	WDHD1	ENSG00000198554.12
10325	-0.568298	0.968699	0.908521	-0.060178	chr14	54995813	55000503	Success	4.75697	1	0.00203916	0.00582907	clu_2706_NA	WDHD1	ENSG00000198554.12
10326	0.184999	0.292106	0.35462	0.0625138	chr14	55027471	55031863	Success	3.18199	2	0.0415031	0.0790791	clu_2707_NA	SOCS4	ENSG00000180008.9
10327	-0.309063	0.406471	0.301082	-0.10539	chr14	55027471	55042952	Success	3.18199	2	0.0415031	0.0790791	clu_2707_NA	SOCS4	ENSG00000180008.9
10328	0.124064	0.301423	0.344298	0.0428757	chr14	55031991	55042952	Success	3.18199	2	0.0415031	0.0790791	clu_2707_NA	SOCS4	ENSG00000180008.9
10329	0.120337	0.120751	0.131962	0.011211	chr14	55148473	55148594	Success	1.04032	2	0.353343	0.461734	clu_2708_NA	DLGAP5	ENSG00000126787.13
10330	0.0400498	0.777086	0.783717	0.00663111	chr14	55148473	55150799	Success	1.04032	2	0.353343	0.461734	clu_2708_NA	DLGAP5	ENSG00000126787.13
10331	-0.160386	0.102164	0.0843215	-0.0178421	chr14	55148684	55150799	Success	1.04032	2	0.353343	0.461734	clu_2708_NA	DLGAP5	ENSG00000126787.13
10332	-0.535926	0.504908	0.427511	-0.0773972	chr14	55154806	55158522	Success	7.81853	2	0.000402213	0.00142386	clu_2709_NA	DLGAP5	ENSG00000126787.13
10333	0.789829	0.0080913	0.0257941	0.0177028	chr14	55154806	55162971	Success	7.81853	2	0.000402213	0.00142386	clu_2709_NA	DLGAP5	ENSG00000126787.13
10334	-0.253903	0.487001	0.546695	0.0596944	chr14	55158741	55162971	Success	7.81853	2	0.000402213	0.00142386	clu_2709_NA	DLGAP5	ENSG00000126787.13
10335	7.81731	1.27966e-06	0.0412561	0.0412548	chr14	55183586	55191463	Success	13.3097	3	7.07419e-06	4.53896e-05	clu_2710_NA	DLGAP5	ENSG00000126787.13
10336	-2.60577	0.0330099	0.0316481	-0.00136182	chr14	55189180	55191069	Success	13.3097	3	7.07419e-06	4.53896e-05	clu_2710_NA	DLGAP5	ENSG00000126787.13
10337	-2.60577	0.945064	0.906076	-0.0389885	chr14	55189180	55191463	Success	13.3097	3	7.07419e-06	4.53896e-05	clu_2710_NA	DLGAP5	ENSG00000126787.13
10338	-2.60577	0.0219246	0.0210201	-0.000904497	chr14	55191176	55191463	Success	13.3097	3	7.07419e-06	4.53896e-05	clu_2710_NA	DLGAP5	ENSG00000126787.13
10339	-0.0790127	0.217298	0.201718	-0.0155803	chr14	55580354	55601757	Success	1.28323	2	0.277141	0.383021	clu_2712_NA	KTN1	ENSG00000126777.18
10340	-0.0731647	0.496951	0.464026	-0.0329257	chr14	55580354	55612019	Success	1.28323	2	0.277141	0.383021	clu_2712_NA	KTN1	ENSG00000126777.18
10341	0.152177	0.285751	0.334257	0.048506	chr14	55601880	55612019	Success	1.28323	2	0.277141	0.383021	clu_2712_NA	KTN1	ENSG00000126777.18
10342	-1.73717	0.179488	0.175595	-0.00389321	chr14	55661612	55663955	Success	27.7967	8	3.38486e-09	7.17328e-08	clu_2713_NA	KTN1	ENSG00000126777.18
10343	-1.73515	0.101136	0.0991419	-0.00199397	chr14	55661612	55667241	Success	27.7967	8	3.38486e-09	7.17328e-08	clu_2713_NA	KTN1	ENSG00000126777.18
10344	-1.72006	0.00383595	0.00381749	-1.84657e-05	chr14	55661612	55670729	Success	27.7967	8	3.38486e-09	7.17328e-08	clu_2713_NA	KTN1	ENSG00000126777.18
10345	6.37399	2.95456e-06	0.0096294	0.00962645	chr14	55661612	55671785	Success	27.7967	8	3.38486e-09	7.17328e-08	clu_2713_NA	KTN1	ENSG00000126777.18
10346	-1.72241	0.139746	0.138748	-0.000998013	chr14	55664041	55667241	Success	27.7967	8	3.38486e-09	7.17328e-08	clu_2713_NA	KTN1	ENSG00000126777.18
10347	5.74818	5.61653e-06	0.00979018	0.00978457	chr14	55664041	55671785	Success	27.7967	8	3.38486e-09	7.17328e-08	clu_2713_NA	KTN1	ENSG00000126777.18
10348	-1.73297	0.000870344	0.000855046	-1.52975e-05	chr14	55667309	55671785	Success	27.7967	8	3.38486e-09	7.17328e-08	clu_2713_NA	KTN1	ENSG00000126777.18
10349	-1.73721	0.292496	0.28614	-0.00635548	chr14	55667330	55670729	Success	27.7967	8	3.38486e-09	7.17328e-08	clu_2713_NA	KTN1	ENSG00000126777.18
10350	-1.73721	0.28242	0.276283	-0.00613657	chr14	55671655	55671785	Success	27.7967	8	3.38486e-09	7.17328e-08	clu_2713_NA	KTN1	ENSG00000126777.18
10351	0.121214	0.205509	0.240796	0.0352869	chr14	55673012	55673172	Success	5.58875	2	0.00373972	0.00993556	clu_2714_NA	KTN1	ENSG00000126777.18
10352	-0.170187	0.497962	0.435974	-0.061988	chr14	55673012	55675835	Success	5.58875	2	0.00373972	0.00993556	clu_2714_NA	KTN1	ENSG00000126777.18
10353	0.0489734	0.296529	0.32323	0.0267011	chr14	55673255	55675835	Success	5.58875	2	0.00373972	0.00993556	clu_2714_NA	KTN1	ENSG00000126777.18
10354	0.218966	0.0224017	0.0391366	0.0167348	chr14	55679685	55680686	Success	4.48481	2	0.011279	0.0259446	clu_2715_NA	KTN1	ENSG00000126777.18
10355	-0.370184	0.957512	0.928071	-0.0294413	chr14	55679685	55684099	Success	4.48481	2	0.011279	0.0259446	clu_2715_NA	KTN1	ENSG00000126777.18
10356	0.151218	0.0200862	0.0327927	0.0127065	chr14	55680741	55684099	Success	4.48481	2	0.011279	0.0259446	clu_2715_NA	KTN1	ENSG00000126777.18
10357	-0.102668	0.381682	0.36415	-0.0175311	chr14	57239659	57244165	Success	0.379239	2	0.684382	0.761712	clu_2716_NA	EXOC5	ENSG00000070367.16
10358	0.138705	0.0271429	0.0329657	0.00582283	chr14	57239659	57246711	Success	0.379239	2	0.684382	0.761712	clu_2716_NA	EXOC5	ENSG00000070367.16
10359	-0.0360369	0.591176	0.602884	0.0117083	chr14	57244359	57246711	Success	0.379239	2	0.684382	0.761712	clu_2716_NA	EXOC5	ENSG00000070367.16
10360	-0.137889	0.0537494	0.0532473	-0.000502127	chr14	57269069	57274244	Success	0.965073	2	0.380955	0.489204	clu_2717_NA	AP5M1	ENSG00000053770.12
10361	-0.15049	0.907138	0.88741	-0.0197277	chr14	57269388	57274244	Success	0.965073	2	0.380955	0.489204	clu_2717_NA	AP5M1	ENSG00000053770.12
10362	0.28838	0.0391123	0.0593422	0.0202299	chr14	57273750	57274244	Success	0.965073	2	0.380955	0.489204	clu_2717_NA	AP5M1	ENSG00000053770.12
10363	8.05533	1.67764e-08	0.14275	0.14275	chr14	57274817	57282089	Success	8.98634	1	2.24099e-05	0.000119366	clu_2718_NA	AP5M1	ENSG00000053770.12
10364	-8.05533	1	0.85725	-0.14275	chr14	57280422	57282089	Success	8.98634	1	2.24099e-05	0.000119366	clu_2718_NA	AP5M1	ENSG00000053770.12
10365	-0.700678	0.502977	0.484383	-0.0185932	chr14	58209107	58211292	Success	6.62268	2	0.00132986	0.00401609	clu_2719_NA	ACTR10	ENSG00000131966.14
10366	1.40136	0.00534407	0.0421129	0.0367688	chr14	58209107	58215205	Success	6.62268	2	0.00132986	0.00401609	clu_2719_NA	ACTR10	ENSG00000131966.14
10367	-0.700678	0.491679	0.473504	-0.0181756	chr14	58213698	58215205	Success	6.62268	2	0.00132986	0.00401609	clu_2719_NA	ACTR10	ENSG00000131966.14
10368	-0.805572	0.325682	0.318962	-0.0067198	chr14	58244941	58247750	Success	11.1129	4	0.000180701	0.000708393	clu_2720_NA	PSMA3	ENSG00000100567.13
10369	3.22229	0.000382072	0.0210072	0.0206251	chr14	58244941	58257745	Success	11.1129	4	0.000180701	0.000708393	clu_2720_NA	PSMA3	ENSG00000100567.13
10370	-0.805572	0.00184907	0.00181092	-3.8152e-05	chr14	58244941	58257925	Success	11.1129	4	0.000180701	0.000708393	clu_2720_NA	PSMA3	ENSG00000100567.13
10371	-0.805572	0.280402	0.274616	-0.00578553	chr14	58252242	58257745	Success	11.1129	4	0.000180701	0.000708393	clu_2720_NA	PSMA3	ENSG00000100567.13
10372	-0.805572	0.391685	0.383604	-0.00808166	chr14	58257846	58257925	Success	11.1129	4	0.000180701	0.000708393	clu_2720_NA	PSMA3	ENSG00000100567.13
10373	-0.459077	0.989661	0.9745	-0.0151605	chr14	58247832	58252119	Success	2.10016	1	0.0404162	0.0773322	clu_2721_NA	PSMA3	ENSG00000100567.13
10374	0.459077	0.0103394	0.0254999	0.0151605	chr14	58247832	58252124	Success	2.10016	1	0.0404162	0.0773322	clu_2721_NA	PSMA3	ENSG00000100567.13
10375	-0.0805707	0.0853122	0.0754149	-0.00989729	chr14	58274010	58274097	Success	15.5867	6	2.34881e-05	0.000123935	clu_2722_NA	ARMH4	ENSG00000139971.15	PSMA3-AS1 ENSG00000257621.8
10376	-1.10197	0.140737	0.0447986	-0.0959382	chr14	58274010	58291635	Success	15.5867	6	2.34881e-05	0.000123935	clu_2722_NA	ARMH4	ENSG00000139971.15	PSMA3-AS1 ENSG00000257621.8
10377	0.312673	0.0831393	0.108902	0.0257628	chr14	58274135	58285591	Success	15.5867	6	2.34881e-05	0.000123935	clu_2722_NA	ARMH4	ENSG00000139971.15	PSMA3-AS1 ENSG00000257621.8
10378	-0.341142	0.232564	0.158425	-0.0741388	chr14	58274135	58291635	Success	15.5867	6	2.34881e-05	0.000123935	clu_2722_NA	ARMH4	ENSG00000139971.15	PSMA3-AS1 ENSG00000257621.8
10379	0.952749	0.0747464	0.185696	0.110949	chr14	58285756	58286640	Success	15.5867	6	2.34881e-05	0.000123935	clu_2722_NA	ARMH4	ENSG00000139971.15	PSMA3-AS1 ENSG00000257621.8
10380	-0.475021	0.241785	0.144068	-0.0977168	chr14	58285756	58291635	Success	15.5867	6	2.34881e-05	0.000123935	clu_2722_NA	ARMH4	ENSG00000139971.15	PSMA3-AS1 ENSG00000257621.8
10381	0.733284	0.141717	0.282696	0.140979	chr14	58286827	58291635	Success	15.5867	6	2.34881e-05	0.000123935	clu_2722_NA	ARMH4	ENSG00000139971.15	PSMA3-AS1 ENSG00000257621.8
10382	-0.169272	0.102019	0.0972833	-0.00473612	chr14	58291707	58293066	Success	1.51594	4	0.552505	0.649255	clu_2723_NA	PSMA3-AS1	ENSG00000257621.8	ARMH4 ENSG00000139971.15
10383	0.129869	0.0566661	0.0728776	0.0162115	chr14	58291707	58293766	Success	1.51594	4	0.552505	0.649255	clu_2723_NA	PSMA3-AS1	ENSG00000257621.8	ARMH4 ENSG00000139971.15
10384	-0.192692	0.696425	0.648721	-0.0477035	chr14	58291707	58297955	Success	1.51594	4	0.552505	0.649255	clu_2723_NA	PSMA3-AS1	ENSG00000257621.8	ARMH4 ENSG00000139971.15
10385	0.0300497	0.0877593	0.102144	0.0143847	chr14	58293138	58297955	Success	1.51594	4	0.552505	0.649255	clu_2723_NA	PSMA3-AS1	ENSG00000257621.8	ARMH4 ENSG00000139971.15
10386	0.202045	0.0571303	0.0789737	0.0218434	chr14	58295813	58297955	Success	1.51594	4	0.552505	0.649255	clu_2723_NA	PSMA3-AS1	ENSG00000257621.8	ARMH4 ENSG00000139971.15
10387	0.0336511	0.397685	0.433965	0.0362801	chr14	58411971	58424008	Success	5.37619	5	0.0565167	0.103079	clu_2724_NA	TIMM9	ENSG00000100575.14
10388	-0.473779	0.113358	0.0744724	-0.038886	chr14	58411971	58427054	Success	5.37619	5	0.0565167	0.103079	clu_2724_NA	TIMM9	ENSG00000100575.14
10389	0.179907	0.0299171	0.037788	0.00787085	chr14	58411971	58427392	Success	5.37619	5	0.0565167	0.103079	clu_2724_NA	TIMM9	ENSG00000100575.14
10390	-0.0960633	0.390472	0.374258	-0.0162139	chr14	58424095	58427054	Success	5.37619	5	0.0565167	0.103079	clu_2724_NA	TIMM9	ENSG00000100575.14
10391	0.4049	0.0183841	0.0290797	0.0106956	chr14	58424095	58427392	Success	5.37619	5	0.0565167	0.103079	clu_2724_NA	TIMM9	ENSG00000100575.14
10392	-0.0486158	0.0501826	0.050436	0.000253405	chr14	58427242	58427392	Success	5.37619	5	0.0565167	0.103079	clu_2724_NA	TIMM9	ENSG00000100575.14
10393	0.14176	0.266759	0.328047	0.0612881	chr14	58427813	58429363	Success	2.07957	2	0.124984	0.20054	clu_2725_NA	KIAA0586	ENSG00000100578.17
10394	0.172519	0.205545	0.260665	0.05512	chr14	58427857	58429363	Success	2.07957	2	0.124984	0.20054	clu_2725_NA	KIAA0586	ENSG00000100578.17
10395	-0.314279	0.527695	0.411287	-0.116408	chr14	58428463	58429363	Success	2.07957	2	0.124984	0.20054	clu_2725_NA	KIAA0586	ENSG00000100578.17
10396	-0.111232	0.44988	0.38812	-0.0617607	chr14	58458545	58459843	Success	1.42064	2	0.241559	0.343994	clu_2726_NA	KIAA0586	ENSG00000100578.17
10397	-0.0660528	0.0862439	0.0778427	-0.00840114	chr14	58458545	58460986	Success	1.42064	2	0.241559	0.343994	clu_2726_NA	KIAA0586	ENSG00000100578.17
10398	0.177285	0.463876	0.534038	0.0701618	chr14	58460070	58460986	Success	1.42064	2	0.241559	0.343994	clu_2726_NA	KIAA0586	ENSG00000100578.17
10399	1.45517	0.0205127	0.127235	0.106722	chr14	59330523	59475869	Success	6.06032	3	0.00698109	0.0171145	clu_2728_NA	L3HYPDH	ENSG00000126790.12	GPR135 ENSG00000181619.11
10400	-0.484949	0.0954234	0.0850464	-0.010377	chr14	59461173	59475869	Success	6.06032	3	0.00698109	0.0171145	clu_2728_NA	L3HYPDH	ENSG00000126790.12	GPR135 ENSG00000181619.11
10401	-0.48499	0.071892	0.0640714	-0.00782066	chr14	59473090	59474439	Success	6.06032	3	0.00698109	0.0171145	clu_2728_NA	L3HYPDH	ENSG00000126790.12	GPR135 ENSG00000181619.11
10402	-0.48523	0.812172	0.723647	-0.0885247	chr14	59473090	59475869	Success	6.06032	3	0.00698109	0.0171145	clu_2728_NA	L3HYPDH	ENSG00000126790.12	GPR135 ENSG00000181619.11
10403	0.21663	0.631023	0.725093	0.0940702	chr14	59479351	59483680	Success	2.41104	1	0.0280974	0.0566412	clu_2729_NA	L3HYPDH	ENSG00000126790.12	AL121694.1 ENSG00000258782.3
10404	-0.21663	0.368977	0.274907	-0.0940702	chr14	59479351	59483809	Success	2.41104	1	0.0280974	0.0566412	clu_2729_NA	L3HYPDH	ENSG00000126790.12	AL121694.1 ENSG00000258782.3
10405	0.0100939	0.284764	0.283158	-0.00160586	chr14	59484593	59486713	Success	6.43214	4	0.0119584	0.0272718	clu_2730_NA	JKAMP	ENSG00000050130.18
10406	-0.413999	0.131113	0.0853117	-0.0458013	chr14	59484593	59486731	Success	6.43214	4	0.0119584	0.0272718	clu_2730_NA	JKAMP	ENSG00000050130.18
10407	0.0408817	0.0289364	0.0296728	0.000736461	chr14	59484593	59487674	Success	6.43214	4	0.0119584	0.0272718	clu_2730_NA	JKAMP	ENSG00000050130.18
10408	0.274998	0.0228882	0.0296622	0.00677393	chr14	59485116	59486713	Success	6.43214	4	0.0119584	0.0272718	clu_2730_NA	JKAMP	ENSG00000050130.18
10409	0.0880252	0.532298	0.572195	0.0398968	chr14	59486804	59487674	Success	6.43214	4	0.0119584	0.0272718	clu_2730_NA	JKAMP	ENSG00000050130.18
10410	2.33016	0.00510742	0.351687	0.34658	chr14	59495087	59501191	Success	8.52735	1	3.63184e-05	0.000179195	clu_2731_NA	JKAMP	ENSG00000050130.18
10411	-2.33016	0.994893	0.648313	-0.34658	chr14	59498908	59501191	Success	8.52735	1	3.63184e-05	0.000179195	clu_2731_NA	JKAMP	ENSG00000050130.18
10412	-0.18856	0.146009	0.193831	0.047822	chr14	60092419	60107586	Success	18.0725	4	2.70147e-07	2.90482e-06	clu_2732_NA	PCNX4	ENSG00000126773.13
10413	-0.542902	0.206132	0.191999	-0.0141323	chr14	60092419	60114700	Success	18.0725	4	2.70147e-07	2.90482e-06	clu_2732_NA	PCNX4	ENSG00000126773.13
10414	2.26881	0.0094883	0.147047	0.137558	chr14	60092419	60115719	Success	18.0725	4	2.70147e-07	2.90482e-06	clu_2732_NA	PCNX4	ENSG00000126773.13
10415	-0.739255	0.147319	0.112756	-0.0345633	chr14	60108327	60114700	Success	18.0725	4	2.70147e-07	2.90482e-06	clu_2732_NA	PCNX4	ENSG00000126773.13
10416	-0.798094	0.491053	0.354368	-0.136685	chr14	60115461	60115719	Success	18.0725	4	2.70147e-07	2.90482e-06	clu_2732_NA	PCNX4	ENSG00000126773.13
10417	-0.338561	0.695835	0.591618	-0.104217	chr14	60249677	60282684	Success	2.09913	2	0.122563	0.197236	clu_2733_NA	PPM1A	ENSG00000100614.18
10418	0.491692	0.104743	0.204284	0.0995409	chr14	60250481	60282684	Success	2.09913	2	0.122563	0.197236	clu_2733_NA	PPM1A	ENSG00000100614.18
10419	-0.153132	0.199422	0.204098	0.00467615	chr14	60277091	60282684	Success	2.09913	2	0.122563	0.197236	clu_2733_NA	PPM1A	ENSG00000100614.18
10420	0.333094	0.0624386	0.16768	0.105241	chr14	60720445	60720980	Success	9.18091	2	0.000102986	0.000434929	clu_2734_NA	SIX4	ENSG00000100625.9
10421	-0.953824	0.889272	0.659419	-0.229853	chr14	60720445	60723212	Success	9.18091	2	0.000102986	0.000434929	clu_2734_NA	SIX4	ENSG00000100625.9
10422	0.62073	0.0482892	0.172901	0.124612	chr14	60721144	60723212	Success	9.18091	2	0.000102986	0.000434929	clu_2734_NA	SIX4	ENSG00000100625.9
10423	-0.0488654	0.287002	0.283157	-0.0038451	chr14	61043212	61043450	Success	0.263974	2	0.767994	0.827922	clu_2735_NA	SLC38A6	ENSG00000139974.15
10424	0.117052	0.136381	0.158838	0.0224566	chr14	61043212	61045346	Success	0.263974	2	0.767994	0.827922	clu_2735_NA	SLC38A6	ENSG00000139974.15
10425	-0.0681869	0.576617	0.558005	-0.0186115	chr14	61043503	61045346	Success	0.263974	2	0.767994	0.827922	clu_2735_NA	SLC38A6	ENSG00000139974.15
10426	-0.313799	0.748913	0.614253	-0.13466	chr14	61078927	61083550	Success	0.888511	1	0.182515	0.273773	clu_2736_NA	SLC38A6	ENSG00000139974.15
10427	0.313799	0.251087	0.385747	0.13466	chr14	61078927	61083555	Success	0.888511	1	0.182515	0.273773	clu_2736_NA	SLC38A6	ENSG00000139974.15
10428	0.0314753	0.303548	0.317019	0.0134703	chr14	61695839	61720379	Success	0.113233	1	0.634157	0.720057	clu_2737_NA	HIF1A	ENSG00000100644.17
10429	-0.0314753	0.696452	0.682981	-0.0134703	chr14	61695839	61720382	Success	0.113233	1	0.634157	0.720057	clu_2737_NA	HIF1A	ENSG00000100644.17
10430	0.171407	0.539596	0.550239	0.0106434	chr14	61744813	61745691	Success	1.71063	2	0.180751	0.271687	clu_2738_NA	HIF1A	ENSG00000100644.17
10431	-0.318823	0.0231694	0.0144708	-0.00869855	chr14	61744813	61746934	Success	1.71063	2	0.180751	0.271687	clu_2738_NA	HIF1A	ENSG00000100644.17
10432	0.147416	0.437235	0.43529	-0.00194486	chr14	61745817	61746934	Success	1.71063	2	0.180751	0.271687	clu_2738_NA	HIF1A	ENSG00000100644.17
10433	0.165455	0.554226	0.633828	0.0796013	chr14	63625033	63641299	Success	0.947367	1	0.168669	0.256708	clu_2739_NA	WDR89	ENSG00000140006.11
10434	-0.165455	0.445774	0.366172	-0.0796013	chr14	63625033	63641804	Success	0.947367	1	0.168669	0.256708	clu_2739_NA	WDR89	ENSG00000140006.11
10435	-0.0628695	0.481696	0.478841	-0.00285506	chr14	63686656	63698569	Success	0.250626	2	0.778313	0.835663	clu_2740_NA	SGPP1	ENSG00000126821.8
10436	0.123492	0.0236742	0.028355	0.00468078	chr14	63686656	63727261	Success	0.250626	2	0.778313	0.835663	clu_2740_NA	SGPP1	ENSG00000126821.8
10437	-0.0606227	0.49463	0.492804	-0.00182572	chr14	63698658	63727261	Success	0.250626	2	0.778313	0.835663	clu_2740_NA	SGPP1	ENSG00000126821.8
10438	-0.91403	0.414458	0.397952	-0.0165063	chr14	64400877	64411090	Success	15.2788	2	2.31474e-07	2.54411e-06	clu_2742_NA	MTHFD1	ENSG00000100714.17
10439	1.82806	0.00285674	0.0425691	0.0397124	chr14	64400877	64412472	Success	15.2788	2	2.31474e-07	2.54411e-06	clu_2742_NA	MTHFD1	ENSG00000100714.17
10440	-0.91403	0.582685	0.559479	-0.0232061	chr14	64411149	64412472	Success	15.2788	2	2.31474e-07	2.54411e-06	clu_2742_NA	MTHFD1	ENSG00000100714.17
10441	-0.125959	0.356481	0.3411	-0.015381	chr14	64449638	64490361	Success	1.04	2	0.353453	0.461766	clu_2743_NA	ZBTB25	ENSG00000089775.11
10442	0.291517	0.125823	0.182773	0.0569503	chr14	64487196	64490361	Success	1.04	2	0.353453	0.461766	clu_2743_NA	ZBTB25	ENSG00000089775.11
10443	-0.165558	0.517696	0.476127	-0.0415693	chr14	64488057	64490361	Success	1.04	2	0.353453	0.461766	clu_2743_NA	ZBTB25	ENSG00000089775.11
10444	0.107886	0.906732	0.923448	0.0167158	chr14	64504946	64521487	Success	0.313924	1	0.428146	0.534643	clu_2744_NA	ZBTB1	ENSG00000126804.13
10445	-0.107886	0.0932677	0.076552	-0.0167158	chr14	64516751	64521487	Success	0.313924	1	0.428146	0.534643	clu_2744_NA	ZBTB1	ENSG00000126804.13
10446	-0.254385	0.0652907	0.0581063	-0.00718446	chr14	64924126	64926007	Success	10.5511	4	0.000302221	0.00111622	clu_2745_NA	CHURC1	ENSG00000258289.8	CHURC1-FNTB ENSG00000125954.12
10447	-0.0344913	0.290889	0.322551	0.0316613	chr14	64924126	64926010	Success	10.5511	4	0.000302221	0.00111622	clu_2745_NA	CHURC1	ENSG00000258289.8	CHURC1-FNTB ENSG00000125954.12
10448	-0.544003	0.0934347	0.0622444	-0.0311903	chr14	64924126	64932138	Success	10.5511	4	0.000302221	0.00111622	clu_2745_NA	CHURC1	ENSG00000258289.8	CHURC1-FNTB ENSG00000125954.12
10449	-0.158758	0.541815	0.530582	-0.0112324	chr14	64926080	64932138	Success	10.5511	4	0.000302221	0.00111622	clu_2745_NA	CHURC1	ENSG00000258289.8	CHURC1-FNTB ENSG00000125954.12
10450	0.991637	0.00857034	0.0265161	0.0179458	chr14	64926080	64943299	Success	10.5511	4	0.000302221	0.00111622	clu_2745_NA	CHURC1	ENSG00000258289.8	CHURC1-FNTB ENSG00000125954.12
10451	0.272703	0.939505	0.964022	0.0245166	chr14	65078036	65093708	Success	1.64633	1	0.0695905	0.123269	clu_2746_NA	MAX	ENSG00000125952.20
10452	-0.272703	0.0604946	0.035978	-0.0245166	chr14	65084299	65093708	Success	1.64633	1	0.0695905	0.123269	clu_2746_NA	MAX	ENSG00000125952.20
10453	0.17095	0.369296	0.415517	0.0462204	chr14	65093815	65101546	Success	7.61646	2	0.000492283	0.00169496	clu_2747_NA	MAX	ENSG00000125952.20
10454	-0.372691	0.290606	0.189853	-0.100753	chr14	65093815	65102304	Success	7.61646	2	0.000492283	0.00169496	clu_2747_NA	MAX	ENSG00000125952.20
10455	0.201742	0.340098	0.39463	0.0545323	chr14	65101572	65102304	Success	7.61646	2	0.000492283	0.00169496	clu_2747_NA	MAX	ENSG00000125952.20
10456	-0.0965843	0.348705	0.306208	-0.0424964	chr14	65411993	65455621	Success	0.182441	1	0.545807	0.643298	clu_2748_NA	FUT8	ENSG00000033170.17
10457	0.0965843	0.651295	0.693792	0.0424964	chr14	65413214	65455621	Success	0.182441	1	0.545807	0.643298	clu_2748_NA	FUT8	ENSG00000033170.17
10458	-0.111343	0.876338	0.850116	-0.0262216	chr14	67241533	67269701	Success	0.294005	1	0.443189	0.549304	clu_2749_NA	MPP5	ENSG00000072415.9
10459	0.111343	0.123662	0.149884	0.0262216	chr14	67254310	67269701	Success	0.294005	1	0.443189	0.549304	clu_2749_NA	MPP5	ENSG00000072415.9
10460	0.0291404	0.483812	0.498377	0.0145645	chr14	67269783	67279018	Success	0.0502065	1	0.751335	0.816171	clu_2750_NA	MPP5	ENSG00000072415.9
10461	-0.0291404	0.516188	0.501623	-0.0145645	chr14	67269783	67279250	Success	0.0502065	1	0.751335	0.816171	clu_2750_NA	MPP5	ENSG00000072415.9
10462	-7.25415	1	0.945695	-0.054305	chr14	67376590	67380659	Success	8.64693	1	3.20221e-05	0.00016069	clu_2751_NA	EIF2S1	ENSG00000134001.14
10463	7.25415	2.87222e-08	0.054305	0.054305	chr14	67376590	67380747	Success	8.64693	1	3.20221e-05	0.00016069	clu_2751_NA	EIF2S1	ENSG00000134001.14
10464	1.04213	0.0901558	0.443378	0.353222	chr14	67397826	67398007	Success	6.12844	1	0.000463545	0.00160718	clu_2752_NA	PLEK2	ENSG00000100558.9
10465	-1.04213	0.909844	0.556622	-0.353222	chr14	67397826	67412018	Success	6.12844	1	0.000463545	0.00160718	clu_2752_NA	PLEK2	ENSG00000100558.9
10466	-2.59305	0.584771	0.560444	-0.0243264	chr14	67651481	67653437	Success	20.1798	3	8.94e-09	1.65538e-07	clu_2753_NA	VTI1B	ENSG00000100568.11
10467	-2.59305	0.0152942	0.0146579	-0.000636236	chr14	67651481	67656416	Success	20.1798	3	8.94e-09	1.65538e-07	clu_2753_NA	VTI1B	ENSG00000100568.11
10468	-2.59305	0.399934	0.383296	-0.0166372	chr14	67653498	67656416	Success	20.1798	3	8.94e-09	1.65538e-07	clu_2753_NA	VTI1B	ENSG00000100568.11
10469	7.77914	1.35824e-06	0.0416012	0.0415999	chr14	67653498	67659815	Success	20.1798	3	8.94e-09	1.65538e-07	clu_2753_NA	VTI1B	ENSG00000100568.11
10470	-0.26051	0.559402	0.535222	-0.02418	chr14	67659922	67662477	Success	10.1124	3	0.000152466	0.000611818	clu_2754_NA	VTI1B	ENSG00000100568.11	AL049779.1 ENSG00000258466.5
10471	-0.25861	0.0285874	0.0274037	-0.00118366	chr14	67659922	67674375	Success	10.1124	3	0.000152466	0.000611818	clu_2754_NA	VTI1B	ENSG00000100568.11	AL049779.1 ENSG00000258466.5
10472	0.779629	0.0246627	0.0667693	0.0421066	chr14	67662535	67663029	Success	10.1124	3	0.000152466	0.000611818	clu_2754_NA	VTI1B	ENSG00000100568.11	AL049779.1 ENSG00000258466.5
10473	-0.26051	0.387348	0.370605	-0.016743	chr14	67662535	67674375	Success	10.1124	3	0.000152466	0.000611818	clu_2754_NA	VTI1B	ENSG00000100568.11	AL049779.1 ENSG00000258466.5
10474	0.665244	0.00107938	0.0120697	0.0109903	chr14	67685204	67690078	Success	23.767	3	2.67564e-10	8.24912e-09	clu_2755_NA	AL049779.1	ENSG00000258466.5	RDH11 ENSG00000072042.13
10475	-1.86677	0.520607	0.462799	-0.0578081	chr14	67685204	67690212	Success	23.767	3	2.67564e-10	8.24912e-09	clu_2755_NA	AL049779.1	ENSG00000258466.5	RDH11 ENSG00000072042.13
10476	2.91713	0.000290168	0.0308426	0.0305524	chr14	67685204	67692438	Success	23.767	3	2.67564e-10	8.24912e-09	clu_2755_NA	AL049779.1	ENSG00000258466.5	RDH11 ENSG00000072042.13
10477	-1.7156	0.478024	0.494289	0.0162655	chr14	67691244	67692438	Success	23.767	3	2.67564e-10	8.24912e-09	clu_2755_NA	AL049779.1	ENSG00000258466.5	RDH11 ENSG00000072042.13
10478	-0.177961	0.971363	0.959616	-0.0117477	chr14	67692593	67692934	Success	1.18093	1	0.124333	0.199673	clu_2756_NA	RDH11	ENSG00000072042.13
10479	0.177961	0.0286366	0.0403842	0.0117477	chr14	67692593	67692973	Success	1.18093	1	0.124333	0.199673	clu_2756_NA	RDH11	ENSG00000072042.13
10480	0.534121	0.0680746	0.175317	0.107242	chr14	69398450	69424094	Success	6.7176	1	0.000246947	0.000933235	clu_2757_NA	SLC39A9	ENSG00000029364.12
10481	-0.534121	0.931925	0.824683	-0.107242	chr14	69399465	69424094	Success	6.7176	1	0.000246947	0.000933235	clu_2757_NA	SLC39A9	ENSG00000029364.12
10482	0.679201	0.00739407	0.0397134	0.0323193	chr14	69424202	69441832	Success	40.9489	8	2.02711e-14	1.68885e-12	clu_2758_NA	SLC39A9	ENSG00000029364.12
10483	-1.1062	0.368506	0.331976	-0.0365307	chr14	69424202	69442069	Success	40.9489	8	2.02711e-14	1.68885e-12	clu_2758_NA	SLC39A9	ENSG00000029364.12
10484	-0.989319	0.024641	0.0249507	0.000309699	chr14	69424202	69453241	Success	40.9489	8	2.02711e-14	1.68885e-12	clu_2758_NA	SLC39A9	ENSG00000029364.12
10485	-0.0643142	0.0222544	0.0568283	0.0345739	chr14	69441972	69442069	Success	40.9489	8	2.02711e-14	1.68885e-12	clu_2758_NA	SLC39A9	ENSG00000029364.12
10486	-1.11761	0.299838	0.267052	-0.0327867	chr14	69442266	69453241	Success	40.9489	8	2.02711e-14	1.68885e-12	clu_2758_NA	SLC39A9	ENSG00000029364.12
10487	-1.48397	0.0201514	0.0124424	-0.00770901	chr14	69442266	69454812	Success	40.9489	8	2.02711e-14	1.68885e-12	clu_2758_NA	SLC39A9	ENSG00000029364.12
10488	-1.26711	0.249557	0.191403	-0.0581532	chr14	69453309	69454812	Success	40.9489	8	2.02711e-14	1.68885e-12	clu_2758_NA	SLC39A9	ENSG00000029364.12
10489	4.5256	0.000114596	0.0288201	0.0287055	chr14	69453309	69461697	Success	40.9489	8	2.02711e-14	1.68885e-12	clu_2758_NA	SLC39A9	ENSG00000029364.12
10490	0.823729	0.00754326	0.0468145	0.0392712	chr14	69458729	69461697	Success	40.9489	8	2.02711e-14	1.68885e-12	clu_2758_NA	SLC39A9	ENSG00000029364.12
10491	-0.196624	0.291848	0.2728	-0.0190482	chr14	69767251	69768138	Success	6.99675	2	0.000914855	0.00290507	clu_2759_NA	SRSF5	ENSG00000100650.16
10492	-0.200104	0.619298	0.576867	-0.0424308	chr14	69767255	69768138	Success	6.99675	2	0.000914855	0.00290507	clu_2759_NA	SRSF5	ENSG00000100650.16
10493	0.396728	0.0888541	0.150333	0.061479	chr14	69767380	69768138	Success	6.99675	2	0.000914855	0.00290507	clu_2759_NA	SRSF5	ENSG00000100650.16
10494	1.17108	0.011039	0.152208	0.141169	chr14	69769251	69769511	Success	14.2195	2	6.67682e-07	6.28196e-06	clu_2760_NA	SRSF5	ENSG00000100650.16
10495	-1.67965	0.979518	0.780664	-0.198854	chr14	69769251	69770467	Success	14.2195	2	6.67682e-07	6.28196e-06	clu_2760_NA	SRSF5	ENSG00000100650.16
10496	0.508572	0.0094433	0.0671286	0.0576853	chr14	69770042	69770467	Success	14.2195	2	6.67682e-07	6.28196e-06	clu_2760_NA	SRSF5	ENSG00000100650.16
10497	0.082455	0.93154	0.941338	0.00979739	chr14	69771105	69771194	Success	0.490452	1	0.321976	0.429537	clu_2761_NA	SRSF5	ENSG00000100650.16
10498	-0.082455	0.0684598	0.0586624	-0.00979739	chr14	69771105	69771197	Success	0.490452	1	0.321976	0.429537	clu_2761_NA	SRSF5	ENSG00000100650.16
10499	-0.0889121	0.0190913	0.016031	-0.00306032	chr14	69975804	69977918	Success	0.187089	1	0.540736	0.639564	clu_2762_NA	SMOC1	ENSG00000198732.10
10500	0.0889121	0.980909	0.983969	0.00306032	chr14	69975814	69977918	Success	0.187089	1	0.540736	0.639564	clu_2762_NA	SMOC1	ENSG00000198732.10
10501	-0.286781	0.0681317	0.0657698	-0.00236192	chr14	69977965	69992384	Success	10.3893	4	0.000350342	0.00126652	clu_2763_NA	SMOC1	ENSG00000198732.10
10502	-0.222395	0.459495	0.473064	0.0135698	chr14	69977965	69992417	Success	10.3893	4	0.000350342	0.00126652	clu_2763_NA	SMOC1	ENSG00000198732.10
10503	1.12685	0.00499823	0.0198346	0.0148364	chr14	69977965	70010754	Success	10.3893	4	0.000350342	0.00126652	clu_2763_NA	SMOC1	ENSG00000198732.10
10504	-0.308836	0.456539	0.431099	-0.0254404	chr14	69994480	70010754	Success	10.3893	4	0.000350342	0.00126652	clu_2763_NA	SMOC1	ENSG00000198732.10
10505	-0.308835	0.0108364	0.0102326	-0.000603841	chr14	70000743	70010754	Success	10.3893	4	0.000350342	0.00126652	clu_2763_NA	SMOC1	ENSG00000198732.10
10506	-0.181768	0.0219604	0.0212928	-0.000667554	chr14	70023447	70029672	Success	4.16737	3	0.0395771	0.075953	clu_2764_NA	SMOC1	ENSG00000198732.10
10507	-0.185332	0.540352	0.522062	-0.0182896	chr14	70023447	70030242	Success	4.16737	3	0.0395771	0.075953	clu_2764_NA	SMOC1	ENSG00000198732.10
10508	-0.18537	0.405645	0.3919	-0.0137447	chr14	70023447	70030245	Success	4.16737	3	0.0395771	0.075953	clu_2764_NA	SMOC1	ENSG00000198732.10
10509	0.55247	0.0320435	0.0647453	0.0327019	chr14	70023447	70089870	Success	4.16737	3	0.0395771	0.075953	clu_2764_NA	SMOC1	ENSG00000198732.10
10510	0.126343	0.383794	0.40446	0.0206652	chr14	70329236	70342658	Success	3.45721	2	0.0315176	0.0624288	clu_2765_NA	COX16	ENSG00000133983.16	SYNJ2BP-COX16 ENSG00000258644.6
10511	-0.188739	0.062031	0.0477032	-0.0143278	chr14	70329236	70359519	Success	3.45721	2	0.0315176	0.0624288	clu_2765_NA	COX16	ENSG00000133983.16	SYNJ2BP-COX16 ENSG00000258644.6
10512	0.0623959	0.554175	0.547837	-0.00633743	chr14	70342729	70359519	Success	3.45721	2	0.0315176	0.0624288	clu_2765_NA	COX16	ENSG00000133983.16	SYNJ2BP-COX16 ENSG00000258644.6
10513	7.95113	3.95672e-06	0.137219	0.137216	chr14	70367103	70388470	Success	16.2051	3	4.28862e-07	4.2902e-06	clu_2766_NA	SYNJ2BP-COX16	ENSG00000258644.6	SYNJ2BP ENSG00000213463.5,COX16 ENSG00000133983.16
10514	-2.65038	0.438261	0.378124	-0.0601364	chr14	70375771	70388470	Success	16.2051	3	4.28862e-07	4.2902e-06	clu_2766_NA	SYNJ2BP-COX16	ENSG00000258644.6	SYNJ2BP ENSG00000213463.5,COX16 ENSG00000133983.16
10515	-2.65038	0.0690069	0.059538	-0.00946885	chr14	70375771	70416900	Success	16.2051	3	4.28862e-07	4.2902e-06	clu_2766_NA	SYNJ2BP-COX16	ENSG00000258644.6	SYNJ2BP ENSG00000213463.5,COX16 ENSG00000133983.16
10516	-2.65038	0.492729	0.425118	-0.0676103	chr14	70388606	70416900	Success	16.2051	3	4.28862e-07	4.2902e-06	clu_2766_NA	SYNJ2BP-COX16	ENSG00000258644.6	SYNJ2BP ENSG00000213463.5,COX16 ENSG00000133983.16
10517	1.18135	0.0134879	0.126784	0.113297	chr14	70592915	70593296	Success	5.92267	1	0.000578061	0.00195505	clu_2767_NA	MED6	ENSG00000133997.11
10518	-1.18135	0.986512	0.873216	-0.113297	chr14	70592988	70593296	Success	5.92267	1	0.000578061	0.00195505	clu_2767_NA	MED6	ENSG00000133997.11
10519	0.132313	0.455047	0.502591	0.0475443	chr14	70978648	70988567	Success	0.316575	2	0.72864	0.798271	clu_2768_NA	PCNX1	ENSG00000100731.16
10520	-0.102993	0.219545	0.191642	-0.0279033	chr14	70978648	71009634	Success	0.316575	2	0.72864	0.798271	clu_2768_NA	PCNX1	ENSG00000100731.16
10521	-0.0293199	0.325408	0.305767	-0.019641	chr14	70995925	71009634	Success	0.316575	2	0.72864	0.798271	clu_2768_NA	PCNX1	ENSG00000100731.16
10522	9.18723	6.05529e-09	0.366357	0.366357	chr14	71013113	71019009	Success	7.75645	1	8.19439e-05	0.000358451	clu_2769_NA	PCNX1	ENSG00000100731.16
10523	-9.18723	1	0.633643	-0.366357	chr14	71013202	71019009	Success	7.75645	1	8.19439e-05	0.000358451	clu_2769_NA	PCNX1	ENSG00000100731.16
10524	-0.0690747	0.395896	0.369821	-0.0260743	chr14	71295456	71310558	Success	0.105706	2	0.899689	0.928618	clu_2771_NA	AC005476.2	ENSG00000259146.4
10525	0.0158432	0.195043	0.198345	0.00330189	chr14	71295456	71321674	Success	0.105706	2	0.899689	0.928618	clu_2771_NA	AC005476.2	ENSG00000259146.4
10526	0.0532315	0.409061	0.431833	0.0227724	chr14	71310679	71321674	Success	0.105706	2	0.899689	0.928618	clu_2771_NA	AC005476.2	ENSG00000259146.4
10527	0.145168	0.130948	0.168133	0.0371857	chr14	71321181	71413948	Success	10.2411	8	0.00865798	0.0206814	clu_2773_NA	SIPA1L1	ENSG00000197555.9
10528	0.0699598	0.0922446	0.109859	0.0176142	chr14	71321181	71512743	Success	10.2411	8	0.00865798	0.0206814	clu_2773_NA	SIPA1L1	ENSG00000197555.9
10529	-0.175622	0.0612631	0.0570739	-0.00418917	chr14	71400918	71413948	Success	10.2411	8	0.00865798	0.0206814	clu_2773_NA	SIPA1L1	ENSG00000197555.9
10530	0.358836	0.0277822	0.044169	0.0163868	chr14	71414014	71418084	Success	10.2411	8	0.00865798	0.0206814	clu_2773_NA	SIPA1L1	ENSG00000197555.9
10531	-0.454016	0.380606	0.268417	-0.112189	chr14	71414014	71418130	Success	10.2411	8	0.00865798	0.0206814	clu_2773_NA	SIPA1L1	ENSG00000197555.9
10532	0.0981038	0.158746	0.194455	0.035709	chr14	71414014	71512743	Success	10.2411	8	0.00865798	0.0206814	clu_2773_NA	SIPA1L1	ENSG00000197555.9
10533	-0.373294	0.0744863	0.0569466	-0.0175397	chr14	71418196	71512743	Success	10.2411	8	0.00865798	0.0206814	clu_2773_NA	SIPA1L1	ENSG00000197555.9
10534	0.383203	0.0400588	0.0652576	0.0251988	chr14	71467247	71512743	Success	10.2411	8	0.00865798	0.0206814	clu_2773_NA	SIPA1L1	ENSG00000197555.9
10535	-0.0523376	0.0338656	0.0356894	0.00182382	chr14	71503668	71512743	Success	10.2411	8	0.00865798	0.0206814	clu_2773_NA	SIPA1L1	ENSG00000197555.9
10536	0.120386	0.121595	0.134334	0.0127395	chr14	71512845	71528699	Success	0.679057	2	0.507095	0.609721	clu_2774_NA	SIPA1L1	ENSG00000197555.9
10537	0.0324486	0.743547	0.752298	0.00875055	chr14	71512845	71529312	Success	0.679057	2	0.507095	0.609721	clu_2774_NA	SIPA1L1	ENSG00000197555.9
10538	-0.152835	0.134858	0.113368	-0.02149	chr14	71528740	71529312	Success	0.679057	2	0.507095	0.609721	clu_2774_NA	SIPA1L1	ENSG00000197555.9
10539	0.188407	0.0822502	0.0862778	0.00402767	chr14	71529370	71573489	Success	3.01445	3	0.110213	0.180664	clu_2775_NA	SIPA1L1	ENSG00000197555.9
10540	-0.312336	0.113221	0.071981	-0.0412396	chr14	71529370	71576535	Success	3.01445	3	0.110213	0.180664	clu_2775_NA	SIPA1L1	ENSG00000197555.9
10541	0.226053	0.691112	0.752767	0.0616546	chr14	71529370	71587571	Success	3.01445	3	0.110213	0.180664	clu_2775_NA	SIPA1L1	ENSG00000197555.9
10542	-0.102124	0.113417	0.0889745	-0.0244427	chr14	71576587	71587571	Success	3.01445	3	0.110213	0.180664	clu_2775_NA	SIPA1L1	ENSG00000197555.9
10543	-0.0292615	0.626768	0.612979	-0.0137886	chr14	71735391	71738241	Success	0.0502688	1	0.751186	0.81609	clu_2776_NA	SIPA1L1	ENSG00000197555.9
10544	0.0292615	0.373232	0.387021	0.0137886	chr14	71735391	71738244	Success	0.0502688	1	0.751186	0.81609	clu_2776_NA	SIPA1L1	ENSG00000197555.9
10545	0.147906	0.493669	0.567213	0.0735433	chr14	72951877	72954161	Success	0.494127	1	0.320169	0.427807	clu_2777_NA	DCAF4	ENSG00000119599.17
10546	-0.147906	0.506331	0.432787	-0.0735433	chr14	72951877	72954164	Success	0.494127	1	0.320169	0.427807	clu_2777_NA	DCAF4	ENSG00000119599.17
10547	0.238208	0.0363478	0.0546985	0.0183506	chr14	73058705	73064972	Success	1.59861	2	0.202177	0.298305	clu_2778_NA	RBM25	ENSG00000119707.14
10548	-0.197453	0.919548	0.895088	-0.0244603	chr14	73058705	73071627	Success	1.59861	2	0.202177	0.298305	clu_2778_NA	RBM25	ENSG00000119707.14
10549	-0.0407552	0.0441038	0.0502135	0.00610968	chr14	73065093	73071627	Success	1.59861	2	0.202177	0.298305	clu_2778_NA	RBM25	ENSG00000119707.14
10550	0.352628	0.0746501	0.163118	0.0884675	chr14	73099750	73100301	Success	9.71679	2	6.02633e-05	0.000274849	clu_2779_NA	RBM25	ENSG00000119707.14
10551	-0.559796	0.900684	0.790282	-0.110402	chr14	73099750	73103192	Success	9.71679	2	6.02633e-05	0.000274849	clu_2779_NA	RBM25	ENSG00000119707.14
10552	0.207169	0.0246654	0.0466001	0.0219347	chr14	73100362	73103192	Success	9.71679	2	6.02633e-05	0.000274849	clu_2779_NA	RBM25	ENSG00000119707.14
10553	-0.0661534	0.163356	0.146069	-0.0172873	chr14	73136579	73147795	Success	0.100046	1	0.654647	0.737796	clu_2780_NA	PSEN1	ENSG00000080815.19
10554	0.0661534	0.836644	0.853931	0.0172873	chr14	73136583	73147795	Success	0.100046	1	0.654647	0.737796	clu_2780_NA	PSEN1	ENSG00000080815.19
10555	-0.0564487	0.614794	0.587735	-0.0270586	chr14	73148094	73170797	Success	0.153402	1	0.579647	0.672842	clu_2781_NA	PSEN1	ENSG00000080815.19
10556	0.0564487	0.385206	0.412265	0.0270586	chr14	73148106	73170797	Success	0.153402	1	0.579647	0.672842	clu_2781_NA	PSEN1	ENSG00000080815.19
10557	-0.0896867	0.32967	0.263854	-0.0658168	chr14	73277293	73279281	Success	4.73725	2	0.00876268	0.0208903	clu_2782_NA	NUMB	ENSG00000133961.20
10558	-0.415654	0.27087	0.156487	-0.114383	chr14	73277293	73282359	Success	4.73725	2	0.00876268	0.0208903	clu_2782_NA	NUMB	ENSG00000133961.20
10559	0.505341	0.399459	0.579659	0.1802	chr14	73279424	73282359	Success	4.73725	2	0.00876268	0.0208903	clu_2782_NA	NUMB	ENSG00000133961.20
10560	-0.0988982	0.452977	0.44373	-0.0092476	chr14	73282505	73284081	Success	0.591304	2	0.553605	0.650102	clu_2783_NA	NUMB	ENSG00000133961.20
10561	0.221193	0.0836471	0.112851	0.0292042	chr14	73282505	73287110	Success	0.591304	2	0.553605	0.650102	clu_2783_NA	NUMB	ENSG00000133961.20
10562	-0.122295	0.463376	0.443419	-0.0199566	chr14	73284374	73287110	Success	0.591304	2	0.553605	0.650102	clu_2783_NA	NUMB	ENSG00000133961.20
10563	-0.251604	0.260659	0.147457	-0.113202	chr14	73297285	73316390	Success	4.46604	2	0.0114928	0.0263347	clu_2784_NA	NUMB	ENSG00000133961.20
10564	0.67507	0.525203	0.750532	0.225329	chr14	73297285	73323130	Success	4.46604	2	0.0114928	0.0263347	clu_2784_NA	NUMB	ENSG00000133961.20
10565	-0.423466	0.214138	0.102011	-0.112127	chr14	73316422	73323130	Success	4.46604	2	0.0114928	0.0263347	clu_2784_NA	NUMB	ENSG00000133961.20
10566	-0.107194	0.503396	0.48332	-0.0200761	chr14	73355766	73366897	Success	1.67607	2	0.187109	0.279625	clu_2785_NA	NUMB	ENSG00000133961.20	AC005280.3 ENSG00000285006.1
10567	0.327024	0.145227	0.215254	0.070027	chr14	73355766	73409937	Success	1.67607	2	0.187109	0.279625	clu_2785_NA	NUMB	ENSG00000133961.20	AC005280.3 ENSG00000285006.1
10568	-0.21983	0.351376	0.301426	-0.0499508	chr14	73366981	73409937	Success	1.67607	2	0.187109	0.279625	clu_2785_NA	NUMB	ENSG00000133961.20	AC005280.3 ENSG00000285006.1
10569	0.479933	0.248022	0.462738	0.214716	chr14	73569396	73573388	Success	5.80361	1	0.00065696	0.00218001	clu_2786_NA	ACOT2	ENSG00000119673.14
10570	-0.479933	0.751978	0.537262	-0.214716	chr14	73569883	73573388	Success	5.80361	1	0.00065696	0.00218001	clu_2786_NA	ACOT2	ENSG00000119673.14
10571	-0.0582426	0.208331	0.168649	-0.0396818	chr14	73645042	73653170	Success	4.60709	2	0.00998081	0.0233656	clu_2787_NA	DNAL1	ENSG00000119661.15
10572	-0.63205	0.416987	0.190174	-0.226813	chr14	73645042	73654847	Success	4.60709	2	0.00998081	0.0233656	clu_2787_NA	DNAL1	ENSG00000119661.15
10573	0.690292	0.374682	0.641176	0.266495	chr14	73653215	73654847	Success	4.60709	2	0.00998081	0.0233656	clu_2787_NA	DNAL1	ENSG00000119661.15
10574	0.218596	0.0450915	0.0622849	0.0171934	chr14	73886915	73888273	Success	0.64788	2	0.523154	0.624352	clu_2790_NA	ZNF410	ENSG00000119725.19	AC005520.3 ENSG00000258653.3
10575	-0.125345	0.874358	0.856259	-0.0180988	chr14	73886915	73892027	Success	0.64788	2	0.523154	0.624352	clu_2790_NA	ZNF410	ENSG00000119725.19	AC005520.3 ENSG00000258653.3
10576	-0.0932504	0.0805505	0.081456	0.000905463	chr14	73888364	73892027	Success	0.64788	2	0.523154	0.624352	clu_2790_NA	ZNF410	ENSG00000119725.19	AC005520.3 ENSG00000258653.3
10577	0.369014	0.0640999	0.125315	0.0612146	chr14	73892107	73893797	Success	2.09337	1	0.0407414	0.0778725	clu_2791_NA	AC005520.3	ENSG00000258653.3	ZNF410 ENSG00000119725.19
10578	-0.369014	0.9359	0.874685	-0.0612146	chr14	73892208	73893797	Success	2.09337	1	0.0407414	0.0778725	clu_2791_NA	AC005520.3	ENSG00000258653.3	ZNF410 ENSG00000119725.19
10579	-0.161814	0.937282	0.915345	-0.0219376	chr14	73893932	73896316	Success	0.798449	1	0.206343	0.302611	clu_2792_NA	AC005520.3	ENSG00000258653.3	ZNF410 ENSG00000119725.19
10580	0.161814	0.0627176	0.0846551	0.0219376	chr14	73893932	73896348	Success	0.798449	1	0.206343	0.302611	clu_2792_NA	AC005520.3	ENSG00000258653.3	ZNF410 ENSG00000119725.19
10581	-0.172879	0.185436	0.143382	-0.042054	chr14	73921105	73922066	Success	5.60277	2	0.00368762	0.00982105	clu_2793_NA	AC005520.3	ENSG00000258653.3	ZNF410 ENSG00000119725.19
10582	0.327815	0.440914	0.562475	0.121561	chr14	73921105	73923395	Success	5.60277	2	0.00368762	0.00982105	clu_2793_NA	AC005520.3	ENSG00000258653.3	ZNF410 ENSG00000119725.19
10583	-0.154936	0.37365	0.294143	-0.0795071	chr14	73922206	73923395	Success	5.60277	2	0.00368762	0.00982105	clu_2793_NA	AC005520.3	ENSG00000258653.3	ZNF410 ENSG00000119725.19
10584	-0.098273	0.379459	0.348167	-0.0312919	chr14	74298069	74299548	Success	0.168385	2	0.845029	0.889015	clu_2794_NA	ABCD4	ENSG00000119688.21
10585	0.112772	0.241565	0.273724	0.0321588	chr14	74298069	74300150	Success	0.168385	2	0.845029	0.889015	clu_2794_NA	ABCD4	ENSG00000119688.21
10586	-0.0144989	0.378976	0.378109	-0.000866846	chr14	74299675	74300150	Success	0.168385	2	0.845029	0.889015	clu_2794_NA	ABCD4	ENSG00000119688.21
10587	-4.82193	0.473785	0.374211	-0.0995739	chr14	74667594	74669649	Success	13.534	2	1.32512e-06	1.10908e-05	clu_2795_NA	AREL1	ENSG00000119682.17
10588	9.64386	1.38872e-07	0.210167	0.210167	chr14	74667594	74670762	Success	13.534	2	1.32512e-06	1.10908e-05	clu_2795_NA	AREL1	ENSG00000119682.17
10589	-4.82193	0.526215	0.415622	-0.110593	chr14	74670126	74670762	Success	13.534	2	1.32512e-06	1.10908e-05	clu_2795_NA	AREL1	ENSG00000119682.17
10590	-3.54311	0.474316	0.398911	-0.0754048	chr14	74675946	74676141	Success	14.2682	2	6.35937e-07	6.02729e-06	clu_2796_NA	AREL1	ENSG00000119682.17
10591	7.08622	4.57377e-06	0.15898	0.158975	chr14	74675946	74683296	Success	14.2682	2	6.35937e-07	6.02729e-06	clu_2796_NA	AREL1	ENSG00000119682.17
10592	-3.54311	0.525679	0.442109	-0.0835703	chr14	74676752	74683296	Success	14.2682	2	6.35937e-07	6.02729e-06	clu_2796_NA	AREL1	ENSG00000119682.17
10593	0.173832	0.529284	0.614184	0.0849002	chr14	74713200	74713485	Success	2.16349	1	0.0375129	0.072463	clu_2797_NA	FCF1	ENSG00000119616.11
10594	-0.173832	0.470716	0.385816	-0.0849002	chr14	74713259	74713485	Success	2.16349	1	0.0375129	0.072463	clu_2797_NA	FCF1	ENSG00000119616.11
10595	0.524291	0.0275978	0.0749204	0.0473226	chr14	74714943	74715821	Success	2.8665	1	0.016649	0.0363632	clu_2798_NA	FCF1	ENSG00000119616.11
10596	-0.524291	0.972402	0.92508	-0.0473226	chr14	74714943	74715951	Success	2.8665	1	0.016649	0.0363632	clu_2798_NA	FCF1	ENSG00000119616.11
10597	-1.94328	0.994915	0.800563	-0.194352	chr14	74885634	74889095	Success	7.17079	1	0.00015246	0.000611818	clu_2799_NA	DLST	ENSG00000119689.15
10598	1.94328	0.00508489	0.199437	0.194352	chr14	74885634	74889131	Success	7.17079	1	0.00015246	0.000611818	clu_2799_NA	DLST	ENSG00000119689.15
10599	-1.33414	0.993355	0.912048	-0.0813069	chr14	75004900	75005866	Success	5.98105	1	0.000542934	0.0018463	clu_2801_NA	EIF2B2	ENSG00000119718.11
10600	1.33414	0.00664523	0.0879521	0.0813069	chr14	75004900	75005900	Success	5.98105	1	0.000542934	0.0018463	clu_2801_NA	EIF2B2	ENSG00000119718.11
10601	-0.00194511	0.54395	0.531367	-0.0125826	chr14	75032179	75033419	Success	0.37983	2	0.683978	0.761417	clu_2802_NA	MLH3	ENSG00000119684.15
10602	-0.118962	0.149013	0.129491	-0.0195218	chr14	75032179	75038340	Success	0.37983	2	0.683978	0.761417	clu_2802_NA	MLH3	ENSG00000119684.15
10603	0.120907	0.307037	0.339141	0.0321044	chr14	75033490	75038340	Success	0.37983	2	0.683978	0.761417	clu_2802_NA	MLH3	ENSG00000119684.15
10604	-0.526967	0.536435	0.399871	-0.136564	chr14	75038412	75039911	Success	10.5786	2	2.54555e-05	0.000132296	clu_2803_NA	MLH3	ENSG00000119684.15
10605	1.05394	0.0884921	0.320543	0.232051	chr14	75038412	75041615	Success	10.5786	2	2.54555e-05	0.000132296	clu_2803_NA	MLH3	ENSG00000119684.15
10606	-0.526973	0.375073	0.279586	-0.0954867	chr14	75040015	75041615	Success	10.5786	2	2.54555e-05	0.000132296	clu_2803_NA	MLH3	ENSG00000119684.15
10607	-0.0981727	0.146607	0.147722	0.00111466	chr14	75053659	75056447	Success	12.6967	5	0.000116962	0.000485925	clu_2804_NA	ACYP1	ENSG00000119640.9
10608	0.769097	0.0991282	0.237759	0.138631	chr14	75053659	75061684	Success	12.6967	5	0.000116962	0.000485925	clu_2804_NA	ACYP1	ENSG00000119640.9
10609	-0.700962	0.416114	0.229464	-0.18665	chr14	75053659	75063470	Success	12.6967	5	0.000116962	0.000485925	clu_2804_NA	ACYP1	ENSG00000119640.9
10610	-0.173043	0.112248	0.104942	-0.00730522	chr14	75056560	75063470	Success	12.6967	5	0.000116962	0.000485925	clu_2804_NA	ACYP1	ENSG00000119640.9
10611	-0.173801	0.125232	0.116993	-0.00823897	chr14	75060261	75061684	Success	12.6967	5	0.000116962	0.000485925	clu_2804_NA	ACYP1	ENSG00000119640.9
10612	0.376881	0.100671	0.16312	0.0624489	chr14	75061762	75063470	Success	12.6967	5	0.000116962	0.000485925	clu_2804_NA	ACYP1	ENSG00000119640.9
10613	-4.55275	0.484341	0.396324	-0.0880165	chr14	75105996	75106502	Success	15.6332	2	1.62399e-07	1.89583e-06	clu_2805_NA	NEK9	ENSG00000119638.13
10614	9.10549	2.59905e-07	0.181725	0.181724	chr14	75105996	75109685	Success	15.6332	2	1.62399e-07	1.89583e-06	clu_2805_NA	NEK9	ENSG00000119638.13
10615	-4.55275	0.515659	0.421951	-0.0937079	chr14	75107487	75109685	Success	15.6332	2	1.62399e-07	1.89583e-06	clu_2805_NA	NEK9	ENSG00000119638.13
10616	1.45795	0.00161858	0.0290659	0.0274474	chr14	75135006	75135663	Success	8.08228	1	5.80706e-05	0.000266733	clu_2806_NA	TMED10	ENSG00000170348.9
10617	-1.45795	0.998381	0.970934	-0.0274474	chr14	75135006	75135760	Success	8.08228	1	5.80706e-05	0.000266733	clu_2806_NA	TMED10	ENSG00000170348.9
10618	0.045205	0.622781	0.643774	0.0209922	chr14	75661387	75663055	Success	0.0511006	1	0.749204	0.814261	clu_2807_NA	FLVCR2	ENSG00000119686.10	TTLL5 ENSG00000119685.20
10619	-0.045205	0.377219	0.356226	-0.0209922	chr14	75661637	75663055	Success	0.0511006	1	0.749204	0.814261	clu_2807_NA	FLVCR2	ENSG00000119686.10	TTLL5 ENSG00000119685.20
10620	0.38984	0.0311286	0.0654778	0.0343492	chr14	75651889	75654882	Success	1.57873	1	0.0755808	0.131729	clu_2808_NA	ERG28	ENSG00000133935.7
10621	-0.38984	0.968871	0.934522	-0.0343492	chr14	75651889	75654886	Success	1.57873	1	0.0755808	0.131729	clu_2808_NA	ERG28	ENSG00000133935.7
10622	0.808933	0.0547261	0.163061	0.108335	chr14	75669522	75680668	Success	6.56364	2	0.00141075	0.00422378	clu_2809_NA	TTLL5	ENSG00000119685.20
10623	-0.404603	0.840214	0.743897	-0.0963167	chr14	75669522	75681545	Success	6.56364	2	0.00141075	0.00422378	clu_2809_NA	TTLL5	ENSG00000119685.20
10624	-0.40433	0.10506	0.0930423	-0.0120181	chr14	75680767	75681545	Success	6.56364	2	0.00141075	0.00422378	clu_2809_NA	TTLL5	ENSG00000119685.20
10625	0.0156454	0.123461	0.153379	0.0299181	chr14	75735289	75737566	Success	3.57091	2	0.0281303	0.0566816	clu_2810_NA	TTLL5	ENSG00000119685.20
10626	-0.350692	0.76849	0.661876	-0.106614	chr14	75735289	75745095	Success	3.57091	2	0.0281303	0.0566816	clu_2810_NA	TTLL5	ENSG00000119685.20
10627	0.335046	0.108049	0.184745	0.0766957	chr14	75737607	75745095	Success	3.57091	2	0.0281303	0.0566816	clu_2810_NA	TTLL5	ENSG00000119685.20
10628	-0.0149903	0.174061	0.159102	-0.0149585	chr14	75752955	75757831	Success	1.29402	2	0.274167	0.379824	clu_2811_NA	TTLL5	ENSG00000119685.20
10629	0.199275	0.564112	0.638844	0.074732	chr14	75752955	75764615	Success	1.29402	2	0.274167	0.379824	clu_2811_NA	TTLL5	ENSG00000119685.20
10630	-0.184284	0.261828	0.202054	-0.0597736	chr14	75757869	75764615	Success	1.29402	2	0.274167	0.379824	clu_2811_NA	TTLL5	ENSG00000119685.20
10631	-0.133975	0.33836	0.281192	-0.0571688	chr14	75783530	75792913	Success	0.205325	1	0.52164	0.622818	clu_2812_NA	TTLL5	ENSG00000119685.20
10632	0.133975	0.66164	0.718808	0.0571688	chr14	75783530	75792916	Success	0.205325	1	0.52164	0.622818	clu_2812_NA	TTLL5	ENSG00000119685.20
10633	-0.0721739	0.920221	0.908961	-0.0112607	chr14	75985840	75988885	Success	0.164135	1	0.56668	0.661858	clu_2813_NA	IFT43	ENSG00000119650.12
10634	0.0721739	0.0797788	0.0910394	0.0112607	chr14	75986308	75988885	Success	0.164135	1	0.56668	0.661858	clu_2813_NA	IFT43	ENSG00000119650.12
10635	-0.566443	0.402452	0.32677	-0.075682	chr14	76178042	76180764	Success	5.33151	3	0.0136948	0.0306722	clu_2814_NA	GPATCH2L	ENSG00000089916.18
10636	0.351316	0.0417386	0.0848485	0.0431099	chr14	76178042	76195878	Success	5.33151	3	0.0136948	0.0306722	clu_2814_NA	GPATCH2L	ENSG00000089916.18
10637	0.625782	0.0353499	0.0945568	0.059207	chr14	76178322	76180764	Success	5.33151	3	0.0136948	0.0306722	clu_2814_NA	GPATCH2L	ENSG00000089916.18
10638	-0.410655	0.520459	0.493825	-0.0266349	chr14	76180849	76195878	Success	5.33151	3	0.0136948	0.0306722	clu_2814_NA	GPATCH2L	ENSG00000089916.18
10639	-0.518411	0.835973	0.643765	-0.192208	chr14	76195972	76201691	Success	3.24625	1	0.0108331	0.0250281	clu_2815_NA	GPATCH2L	ENSG00000089916.18
10640	0.518411	0.164027	0.356235	0.192208	chr14	76195972	76229808	Success	3.24625	1	0.0108331	0.0250281	clu_2815_NA	GPATCH2L	ENSG00000089916.18
10641	0.266554	0.059045	0.107615	0.0485704	chr14	77286822	77287233	Success	3.29632	2	0.0370192	0.0716489	clu_2816_NA	POMT2	ENSG00000009830.11
10642	-0.447801	0.873272	0.779113	-0.0941591	chr14	77286822	77288762	Success	3.29632	2	0.0370192	0.0716489	clu_2816_NA	POMT2	ENSG00000009830.11
10643	0.181246	0.0676828	0.113272	0.0455888	chr14	77287271	77288762	Success	3.29632	2	0.0370192	0.0716489	clu_2816_NA	POMT2	ENSG00000009830.11
10644	-0.151567	0.507173	0.50176	-0.00541248	chr14	77296273	77298689	Success	1.41656	2	0.242547	0.345131	clu_2817_NA	POMT2	ENSG00000009830.11
10645	0.333803	0.0391954	0.0630041	0.0238087	chr14	77296273	77304692	Success	1.41656	2	0.242547	0.345131	clu_2817_NA	POMT2	ENSG00000009830.11
10646	-0.182236	0.453632	0.435236	-0.0183962	chr14	77302943	77304692	Success	1.41656	2	0.242547	0.345131	clu_2817_NA	POMT2	ENSG00000009830.11
10647	-0.197774	0.502397	0.528861	0.0264634	chr14	77321183	77324870	Success	3.51177	2	0.0298441	0.0595354	clu_2818_NA	GSTZ1	ENSG00000100577.19
10648	0.609701	0.0319766	0.0754759	0.0434993	chr14	77321183	77326838	Success	3.51177	2	0.0298441	0.0595354	clu_2818_NA	GSTZ1	ENSG00000100577.19
10649	-0.411927	0.465626	0.395664	-0.0699627	chr14	77324921	77326838	Success	3.51177	2	0.0298441	0.0595354	clu_2818_NA	GSTZ1	ENSG00000100577.19
10650	-0.100435	0.411109	0.39671	-0.014399	chr14	77327552	77327912	Success	0.899953	2	0.406589	0.515091	clu_2819_NA	GSTZ1	ENSG00000100577.19
10651	0.186071	0.0868398	0.1116	0.0247599	chr14	77327552	77329123	Success	0.899953	2	0.406589	0.515091	clu_2819_NA	GSTZ1	ENSG00000100577.19
10652	-0.0856355	0.502051	0.49169	-0.0103609	chr14	77328037	77329123	Success	0.899953	2	0.406589	0.515091	clu_2819_NA	GSTZ1	ENSG00000100577.19
10653	0.399345	0.142163	0.269187	0.127024	chr14	77454102	77457095	Success	1.80797	1	0.0572282	0.104133	clu_2820_NA	VIPAS39	ENSG00000151445.16
10654	-0.399345	0.857837	0.730813	-0.127024	chr14	77454102	77457495	Success	1.80797	1	0.0572282	0.104133	clu_2820_NA	VIPAS39	ENSG00000151445.16
10655	0.464824	0.00661433	0.0165899	0.00997557	chr14	77457982	77459616	Success	3.6274	1	0.00707114	0.0173114	clu_2821_NA	AHSA1	ENSG00000100591.8
10656	-0.464824	0.993386	0.98341	-0.00997557	chr14	77458269	77459616	Success	3.6274	1	0.00707114	0.0173114	clu_2821_NA	AHSA1	ENSG00000100591.8
10657	-0.835237	0.339152	0.335226	-0.00392545	chr14	77462242	77462642	Success	28.8003	5	3.80244e-11	1.47686e-09	clu_2822_NA	AHSA1	ENSG00000100591.8
10658	0.561626	0.00181548	0.00725414	0.00543866	chr14	77462242	77464598	Success	28.8003	5	3.80244e-11	1.47686e-09	clu_2822_NA	AHSA1	ENSG00000100591.8
10659	-0.850372	0.357909	0.348453	-0.00945657	chr14	77462759	77464598	Success	28.8003	5	3.80244e-11	1.47686e-09	clu_2822_NA	AHSA1	ENSG00000100591.8
10660	3.0318	0.000201541	0.00952223	0.00932069	chr14	77462759	77469077	Success	28.8003	5	3.80244e-11	1.47686e-09	clu_2822_NA	AHSA1	ENSG00000100591.8
10661	-1.08265	0.00400081	0.00308774	-0.00091307	chr14	77468508	77468590	Success	28.8003	5	3.80244e-11	1.47686e-09	clu_2822_NA	AHSA1	ENSG00000100591.8
10662	-0.82516	0.296921	0.296457	-0.000464258	chr14	77468508	77469077	Success	28.8003	5	3.80244e-11	1.47686e-09	clu_2822_NA	AHSA1	ENSG00000100591.8
10663	1.08964	0.0461626	0.299632	0.253469	chr14	77675794	77679880	Success	7.86198	1	7.32903e-05	0.000325688	clu_2823_NA	ALKBH1	ENSG00000100601.10
10664	-1.08964	0.953837	0.700368	-0.253469	chr14	77675849	77679880	Success	7.86198	1	7.32903e-05	0.000325688	clu_2823_NA	ALKBH1	ENSG00000100601.10
10665	-0.0746098	0.0044694	0.00492216	0.000452759	chr14	77710880	77715772	Success	5.57945	6	0.083588	0.143327	clu_2824_NA	SLIRP	ENSG00000119705.10
10666	-0.188243	0.473481	0.465435	-0.00804624	chr14	77710896	77715772	Success	5.57945	6	0.083588	0.143327	clu_2824_NA	SLIRP	ENSG00000119705.10
10667	-0.0781935	0.00187843	0.00206132	0.000182888	chr14	77710896	77717496	Success	5.57945	6	0.083588	0.143327	clu_2824_NA	SLIRP	ENSG00000119705.10
10668	0.675263	0.00163026	0.00380039	0.00217013	chr14	77715879	77717480	Success	5.57945	6	0.083588	0.143327	clu_2824_NA	SLIRP	ENSG00000119705.10
10669	-0.164257	0.506203	0.509681	0.00347737	chr14	77715879	77717496	Success	5.57945	6	0.083588	0.143327	clu_2824_NA	SLIRP	ENSG00000119705.10
10670	-0.027621	0.0112151	0.0129454	0.00173033	chr14	77715879	77717502	Success	5.57945	6	0.083588	0.143327	clu_2824_NA	SLIRP	ENSG00000119705.10
10671	-0.142339	0.0011226	0.00115536	3.2759e-05	chr14	77715879	77720516	Success	5.57945	6	0.083588	0.143327	clu_2824_NA	SLIRP	ENSG00000119705.10
10672	-0.148681	0.428342	0.425189	-0.00315288	chr14	77720828	77723181	Success	1.42699	2	0.240031	0.342042	clu_2825_NA	SNW1	ENSG00000100603.13
10673	0.29473	0.0106383	0.0164526	0.00581428	chr14	77720828	77730988	Success	1.42699	2	0.240031	0.342042	clu_2825_NA	SNW1	ENSG00000100603.13
10674	-0.146048	0.56102	0.558359	-0.0026614	chr14	77723277	77730988	Success	1.42699	2	0.240031	0.342042	clu_2825_NA	SNW1	ENSG00000100603.13
10675	0.124698	0.0295596	0.0388096	0.00925	chr14	80203288	80205602	Success	1.35919	3	0.437112	0.54323	clu_2826_NA	DIO2	ENSG00000211448.12
10676	0.0292455	0.0771086	0.0920214	0.0149128	chr14	80203288	80206231	Success	1.35919	3	0.437112	0.54323	clu_2826_NA	DIO2	ENSG00000211448.12
10677	-0.192173	0.833548	0.797179	-0.036369	chr14	80203288	80211251	Success	1.35919	3	0.437112	0.54323	clu_2826_NA	DIO2	ENSG00000211448.12
10678	0.03823	0.059784	0.0719902	0.0122062	chr14	80206338	80211251	Success	1.35919	3	0.437112	0.54323	clu_2826_NA	DIO2	ENSG00000211448.12
10679	0.214837	0.0658603	0.0977554	0.0318951	chr14	81204104	81209870	Success	1.05855	1	0.145662	0.227859	clu_2827_NA	GTF2A1	ENSG00000165417.12
10680	-0.214837	0.93414	0.902245	-0.0318951	chr14	81204104	81216413	Success	1.05855	1	0.145662	0.227859	clu_2827_NA	GTF2A1	ENSG00000165417.12
10681	-0.320465	0.584952	0.463381	-0.121571	chr14	81278739	81324017	Success	1.29083	2	0.275042	0.380844	clu_2828_NA	STON2	ENSG00000140022.13
10682	0.224081	0.230845	0.315233	0.084388	chr14	81278739	81370988	Success	1.29083	2	0.275042	0.380844	clu_2828_NA	STON2	ENSG00000140022.13
10683	0.0963836	0.184203	0.221386	0.0371828	chr14	81324187	81370988	Success	1.29083	2	0.275042	0.380844	clu_2828_NA	STON2	ENSG00000140022.13
10684	0.746439	0.0117427	0.0502194	0.0384766	chr14	88563693	88567858	Success	4.29589	1	0.00337684	0.00907755	clu_2830_NA	ZC3H14	ENSG00000100722.20
10685	-0.746439	0.988257	0.949781	-0.0384766	chr14	88563693	88568039	Success	4.29589	1	0.00337684	0.00907755	clu_2830_NA	ZC3H14	ENSG00000100722.20
10686	0.0950403	0.279621	0.268999	-0.0106222	chr14	88575940	88577985	Success	26.5944	9	2.69157e-08	4.09134e-07	clu_2831_NA	ZC3H14	ENSG00000100722.20
10687	0.523555	0.0102481	0.015133	0.0048849	chr14	88575940	88596734	Success	26.5944	9	2.69157e-08	4.09134e-07	clu_2831_NA	ZC3H14	ENSG00000100722.20
10688	-0.534744	0.0091242	0.00467588	-0.00444832	chr14	88578140	88586571	Success	26.5944	9	2.69157e-08	4.09134e-07	clu_2831_NA	ZC3H14	ENSG00000100722.20
10689	0.337467	0.245698	0.301209	0.0555103	chr14	88578140	88596734	Success	26.5944	9	2.69157e-08	4.09134e-07	clu_2831_NA	ZC3H14	ENSG00000100722.20
10690	-0.543968	0.0322999	0.0164008	-0.0158991	chr14	88578140	88601924	Success	26.5944	9	2.69157e-08	4.09134e-07	clu_2831_NA	ZC3H14	ENSG00000100722.20
10691	-0.0968995	0.0385223	0.0305868	-0.00793547	chr14	88578140	88607243	Success	26.5944	9	2.69157e-08	4.09134e-07	clu_2831_NA	ZC3H14	ENSG00000100722.20
10692	0.0992059	0.144149	0.139252	-0.00489703	chr14	88596808	88601924	Success	26.5944	9	2.69157e-08	4.09134e-07	clu_2831_NA	ZC3H14	ENSG00000100722.20
10693	0.428362	0.0646251	0.0867645	0.0221393	chr14	88596808	88607243	Success	26.5944	9	2.69157e-08	4.09134e-07	clu_2831_NA	ZC3H14	ENSG00000100722.20
10694	-0.202205	0.0179507	0.0128283	-0.00512239	chr14	88603045	88607243	Success	26.5944	9	2.69157e-08	4.09134e-07	clu_2831_NA	ZC3H14	ENSG00000100722.20
10695	-0.105814	0.157762	0.124152	-0.0336101	chr14	88603060	88607243	Success	26.5944	9	2.69157e-08	4.09134e-07	clu_2831_NA	ZC3H14	ENSG00000100722.20
10696	-0.0542918	0.59914	0.572803	-0.0263363	chr14	88609403	88609712	Success	0.545026	1	0.29646	0.403688	clu_2832_NA	ZC3H14	ENSG00000100722.20
10697	0.0542918	0.40086	0.427197	0.0263363	chr14	88609403	88609715	Success	0.545026	1	0.29646	0.403688	clu_2832_NA	ZC3H14	ENSG00000100722.20
10698	0.0909366	0.514897	0.5484	0.0335024	chr14	88841196	88841425	Success	0.380558	2	0.68348	0.761096	clu_2833_NA	TTC8	ENSG00000165533.18
10699	-0.0942595	0.23949	0.21195	-0.0275396	chr14	88841196	88843806	Success	0.380558	2	0.68348	0.761096	clu_2833_NA	TTC8	ENSG00000165533.18
10700	0.00332288	0.245613	0.23965	-0.00596281	chr14	88841514	88843806	Success	0.380558	2	0.68348	0.761096	clu_2833_NA	TTC8	ENSG00000165533.18
10701	-0.213114	0.528364	0.533526	0.00516175	chr14	88872452	88875026	Success	2.8737	2	0.0564896	0.103047	clu_2834_NA	TTC8	ENSG00000165533.18
10702	0.539844	0.0332975	0.0713904	0.0380929	chr14	88872452	88877294	Success	2.8737	2	0.0564896	0.103047	clu_2834_NA	TTC8	ENSG00000165533.18
10703	-0.326729	0.438339	0.395084	-0.0432546	chr14	88875109	88877294	Success	2.8737	2	0.0564896	0.103047	clu_2834_NA	TTC8	ENSG00000165533.18
10704	-0.138819	0.552086	0.482873	-0.0692131	chr14	89180806	89280950	Success	0.455201	1	0.340008	0.447629	clu_2835_NA	FOXN3	ENSG00000053254.15
10705	0.138819	0.447914	0.517127	0.0692131	chr14	89190449	89280950	Success	0.455201	1	0.340008	0.447629	clu_2835_NA	FOXN3	ENSG00000053254.15
10706	-0.158443	0.285157	0.225149	-0.060008	chr14	89954001	89954355	Success	0.798697	1	0.206273	0.302603	clu_2837_NA	EFCAB11	ENSG00000140025.16	AL137230.3 ENSG00000259053.1
10707	0.158443	0.714843	0.774851	0.060008	chr14	89954001	89954586	Success	0.798697	1	0.206273	0.302603	clu_2837_NA	EFCAB11	ENSG00000140025.16	AL137230.3 ENSG00000259053.1
10708	-0.178643	0.3922	0.359872	-0.0323282	chr14	89955970	89963108	Success	1.12022	2	0.326209	0.433753	clu_2838_NA	TDP1	ENSG00000042088.14
10709	0.27058	0.0729884	0.104952	0.0319633	chr14	89956278	89963108	Success	1.12022	2	0.326209	0.433753	clu_2838_NA	TDP1	ENSG00000042088.14
10710	-0.0919369	0.534812	0.535177	0.00036497	chr14	89956800	89963108	Success	1.12022	2	0.326209	0.433753	clu_2838_NA	TDP1	ENSG00000042088.14
10711	-0.296576	0.525351	0.515437	-0.00991397	chr14	89971271	89975781	Success	2.81252	2	0.0600534	0.108406	clu_2839_NA	TDP1	ENSG00000042088.14
10712	0.593152	0.0134086	0.0320267	0.0186181	chr14	89971271	89980540	Success	2.81252	2	0.0600534	0.108406	clu_2839_NA	TDP1	ENSG00000042088.14
10713	-0.296576	0.46124	0.452536	-0.00870414	chr14	89975815	89980540	Success	2.81252	2	0.0600534	0.108406	clu_2839_NA	TDP1	ENSG00000042088.14
10714	-0.0771952	0.423092	0.396127	-0.0269659	chr14	90019418	90033106	Success	0.561909	2	0.57012	0.664136	clu_2840_NA	TDP1	ENSG00000042088.14
10715	0.0434011	0.0328935	0.0347443	0.00185077	chr14	90019418	90043070	Success	0.561909	2	0.57012	0.664136	clu_2840_NA	TDP1	ENSG00000042088.14
10716	0.033794	0.544014	0.569129	0.0251151	chr14	90033214	90043070	Success	0.561909	2	0.57012	0.664136	clu_2840_NA	TDP1	ENSG00000042088.14
10717	-7.76059	1	0.953714	-0.0462855	chr14	90263442	90263662	Success	10.7374	1	3.5852e-06	2.58362e-05	clu_2841_NA	PSMC1	ENSG00000100764.14
10718	7.76059	8.81585e-09	0.0462856	0.0462855	chr14	90263442	90263801	Success	10.7374	1	3.5852e-06	2.58362e-05	clu_2841_NA	PSMC1	ENSG00000100764.14
10719	0.452529	0.0836943	0.195675	0.11198	chr14	90316811	90317704	Success	6.98198	2	0.00092846	0.00294057	clu_2842_NA	NRDE2	ENSG00000119720.18
10720	-0.636026	0.833238	0.655926	-0.177312	chr14	90316811	90318005	Success	6.98198	2	0.00092846	0.00294057	clu_2842_NA	NRDE2	ENSG00000119720.18
10721	0.183498	0.0830675	0.148399	0.0653317	chr14	90317820	90318005	Success	6.98198	2	0.00092846	0.00294057	clu_2842_NA	NRDE2	ENSG00000119720.18
10722	0.216044	0.00582037	0.0103302	0.00450978	chr14	90397154	90400065	Success	4.13217	2	0.016048	0.0352382	clu_2843_NA	CALM1	ENSG00000198668.12
10723	-0.372244	0.979775	0.965589	-0.0141858	chr14	90397233	90400065	Success	4.13217	2	0.016048	0.0352382	clu_2843_NA	CALM1	ENSG00000198668.12
10724	0.1562	0.0144046	0.0240806	0.009676	chr14	90399087	90400065	Success	4.13217	2	0.016048	0.0352382	clu_2843_NA	CALM1	ENSG00000198668.12
10725	-0.299576	0.0850825	0.0485975	-0.036485	chr14	91462221	91462735	Success	4.00228	1	0.00466597	0.0120417	clu_2844_NA	PPP4R3A	ENSG00000100796.17
10726	0.299576	0.914918	0.951402	0.036485	chr14	91462239	91462735	Success	4.00228	1	0.00466597	0.0120417	clu_2844_NA	PPP4R3A	ENSG00000100796.17
10727	0.42309	0.090445	0.201673	0.111228	chr14	91465419	91466261	Success	11.4142	2	1.10372e-05	6.55825e-05	clu_2845_NA	PPP4R3A	ENSG00000100796.17
10728	-0.610684	0.830079	0.658296	-0.171783	chr14	91465419	91470837	Success	11.4142	2	1.10372e-05	6.55825e-05	clu_2845_NA	PPP4R3A	ENSG00000100796.17
10729	0.187594	0.0794759	0.140031	0.0605553	chr14	91466416	91470837	Success	11.4142	2	1.10372e-05	6.55825e-05	clu_2845_NA	PPP4R3A	ENSG00000100796.17
10730	0.213164	0.468585	0.574565	0.10598	chr14	91473370	91475811	Success	3.45411	1	0.00858	0.0205176	clu_2846_NA	PPP4R3A	ENSG00000100796.17
10731	-0.213164	0.531415	0.425435	-0.10598	chr14	91473370	91475850	Success	3.45411	1	0.00858	0.0205176	clu_2846_NA	PPP4R3A	ENSG00000100796.17
10732	-0.180049	0.517698	0.49389	-0.0238086	chr14	91787627	91792367	Success	2.13117	2	0.118698	0.192264	clu_2847_NA	TC2N	ENSG00000165929.13
10733	0.359082	0.0668768	0.109388	0.0425113	chr14	91787627	91797785	Success	2.13117	2	0.118698	0.192264	clu_2847_NA	TC2N	ENSG00000165929.13
10734	-0.179034	0.415425	0.396722	-0.0187027	chr14	91792558	91797785	Success	2.13117	2	0.118698	0.192264	clu_2847_NA	TC2N	ENSG00000165929.13
10735	-0.35228	0.390653	0.240649	-0.150005	chr14	91813825	91836183	Success	1.41907	1	0.0920507	0.155783	clu_2848_NA	TC2N	ENSG00000165929.13
10736	0.35228	0.609347	0.759351	0.150005	chr14	91813825	91836371	Success	1.41907	1	0.0920507	0.155783	clu_2848_NA	TC2N	ENSG00000165929.13
10737	-0.307955	0.461704	0.441552	-0.020152	chr14	92007852	92010986	Success	2.95544	2	0.0520557	0.0960176	clu_2849_NA	TRIP11	ENSG00000100815.12
10738	0.60059	0.0254755	0.060439	0.0349635	chr14	92007852	92014215	Success	2.95544	2	0.0520557	0.0960176	clu_2849_NA	TRIP11	ENSG00000100815.12
10739	-0.292634	0.51282	0.498009	-0.0148114	chr14	92011795	92014215	Success	2.95544	2	0.0520557	0.0960176	clu_2849_NA	TRIP11	ENSG00000100815.12
10740	-0.44279	0.432752	0.37132	-0.0614324	chr14	92093318	92093746	Success	5.88253	2	0.00278771	0.00769281	clu_2850_NA	ATXN3	ENSG00000066427.24
10741	0.734148	0.034936	0.0972566	0.0623207	chr14	92093318	92096093	Success	5.88253	2	0.00278771	0.00769281	clu_2850_NA	ATXN3	ENSG00000066427.24
10742	-0.291358	0.532312	0.531424	-0.000888227	chr14	92093831	92096093	Success	5.88253	2	0.00278771	0.00769281	clu_2850_NA	ATXN3	ENSG00000066427.24
10743	0.142877	0.0181614	0.0238065	0.00564511	chr14	92117642	92118849	Success	0.623574	2	0.536025	0.635544	clu_2851_NA	NDUFB1	ENSG00000183648.11
10744	-0.135115	0.970509	0.963419	-0.00708991	chr14	92117642	92121642	Success	0.623574	2	0.536025	0.635544	clu_2851_NA	NDUFB1	ENSG00000183648.11
10745	-0.0077623	0.01133	0.0127748	0.0014448	chr14	92118966	92121642	Success	0.623574	2	0.536025	0.635544	clu_2851_NA	NDUFB1	ENSG00000183648.11
10746	-0.136639	0.953727	0.940057	-0.0136703	chr14	92122128	92126122	Success	0.398627	1	0.371916	0.480138	clu_2852_NA	CPSF2	ENSG00000165934.13
10747	0.136639	0.0462727	0.059943	0.0136703	chr14	92122351	92126122	Success	0.398627	1	0.371916	0.480138	clu_2852_NA	CPSF2	ENSG00000165934.13
10748	-1.12895	0.995487	0.958451	-0.0370363	chr14	92134355	92135367	Success	4.43137	1	0.00291049	0.00798347	clu_2853_NA	CPSF2	ENSG00000165934.13
10749	1.12895	0.00451268	0.041549	0.0370363	chr14	92134374	92135367	Success	4.43137	1	0.00291049	0.00798347	clu_2853_NA	CPSF2	ENSG00000165934.13
10750	-5.4651	0.999999	0.923331	-0.0766676	chr14	92155323	92156479	Success	7.35241	1	0.000125725	0.000518189	clu_2854_NA	CPSF2	ENSG00000165934.13
10751	5.4651	1.4871e-06	0.0766691	0.0766676	chr14	92155323	92156616	Success	7.35241	1	0.000125725	0.000518189	clu_2854_NA	CPSF2	ENSG00000165934.13
10752	-0.0326972	0.435457	0.46465	0.0291936	chr14	92704707	92706483	Success	1.88409	2	0.151967	0.235894	clu_2855_NA	LGMN	ENSG00000100600.15
10753	0.199626	0.0208824	0.0281098	0.00722741	chr14	92704707	92709672	Success	1.88409	2	0.151967	0.235894	clu_2855_NA	LGMN	ENSG00000100600.15
10754	-0.166928	0.543661	0.50724	-0.036421	chr14	92706653	92709672	Success	1.88409	2	0.151967	0.235894	clu_2855_NA	LGMN	ENSG00000100600.15
10755	0.434661	0.384738	0.598648	0.21391	chr14	93185032	93186260	Success	2.25833	1	0.0335662	0.0658694	clu_2856_NA	TMEM251	ENSG00000153485.5	AL110118.2 ENSG00000259066.5
10756	-0.434661	0.615262	0.401352	-0.21391	chr14	93185485	93186260	Success	2.25833	1	0.0335662	0.0658694	clu_2856_NA	TMEM251	ENSG00000153485.5	AL110118.2 ENSG00000259066.5
10757	0.031808	0.415418	0.427146	0.0117281	chr14	93210708	93212032	Success	0.0859435	2	0.917646	0.94161	clu_2857_NA	AL110118.2	ENSG00000259066.5	UBR7 ENSG00000012963.15
10758	-0.0154429	0.0416495	0.0408489	-0.000800622	chr14	93210708	93214929	Success	0.0859435	2	0.917646	0.94161	clu_2857_NA	AL110118.2	ENSG00000259066.5	UBR7 ENSG00000012963.15
10759	-0.0163651	0.542933	0.532005	-0.0109275	chr14	93212127	93214929	Success	0.0859435	2	0.917646	0.94161	clu_2857_NA	AL110118.2	ENSG00000259066.5	UBR7 ENSG00000012963.15
10760	0.114271	0.246834	0.291724	0.0448897	chr14	94081449	94096856	Success	1.17784	1	0.124827	0.200347	clu_2858_NA	IFI27L1	ENSG00000165948.11
10761	-0.114271	0.753166	0.708276	-0.0448897	chr14	94081449	94096887	Success	1.17784	1	0.124827	0.200347	clu_2858_NA	IFI27L1	ENSG00000165948.11
10762	0.390548	0.0636981	0.143693	0.0799953	chr14	94096965	94097495	Success	5.82568	2	0.0029508	0.00807549	clu_2859_NA	IFI27L1	ENSG00000165948.11
10763	-0.613382	0.86013	0.711005	-0.149124	chr14	94096965	94100739	Success	5.82568	2	0.0029508	0.00807549	clu_2859_NA	IFI27L1	ENSG00000165948.11
10764	0.222834	0.0761723	0.145301	0.0691291	chr14	94097678	94100739	Success	5.82568	2	0.0029508	0.00807549	clu_2859_NA	IFI27L1	ENSG00000165948.11
10765	0.18909	0.362563	0.382712	0.0201485	chr14	94100771	94101814	Success	3.81422	3	0.0543488	0.0997135	clu_2860_NA	IFI27L1	ENSG00000165948.11
10766	0.0200068	0.0518828	0.0462466	-0.00563623	chr14	94100771	94102477	Success	3.81422	3	0.0543488	0.0997135	clu_2860_NA	IFI27L1	ENSG00000165948.11
10767	0.201618	0.4735	0.506115	0.0326148	chr14	94101975	94102477	Success	3.81422	3	0.0543488	0.0997135	clu_2860_NA	IFI27L1	ENSG00000165948.11
10768	-0.410715	0.112053	0.0649264	-0.0471271	chr14	94102059	94102477	Success	3.81422	3	0.0543488	0.0997135	clu_2860_NA	IFI27L1	ENSG00000165948.11
10769	8.76678	1.10139e-06	0.1161	0.116099	chr14	95130083	95131509	Success	18.3253	3	5.4551e-08	7.37757e-07	clu_2861_NA	DICER1	ENSG00000100697.14
10770	-2.92226	0.427653	0.378003	-0.0496502	chr14	95130192	95131509	Success	18.3253	3	5.4551e-08	7.37757e-07	clu_2861_NA	DICER1	ENSG00000100697.14
10771	-2.92226	0.0477314	0.0421899	-0.00554158	chr14	95130192	95132515	Success	18.3253	3	5.4551e-08	7.37757e-07	clu_2861_NA	DICER1	ENSG00000100697.14
10772	-2.92226	0.524614	0.463707	-0.0609073	chr14	95131639	95132515	Success	18.3253	3	5.4551e-08	7.37757e-07	clu_2861_NA	DICER1	ENSG00000100697.14
10773	0.0790357	0.115202	0.130578	0.0153755	chr14	95133503	95134361	Success	3.21311	4	0.169498	0.257683	clu_2862_NA	DICER1	ENSG00000100697.14
10774	-0.0442908	0.449878	0.450757	0.000879486	chr14	95133503	95140659	Success	3.21311	4	0.169498	0.257683	clu_2862_NA	DICER1	ENSG00000100697.14
10775	-0.353862	0.231091	0.169897	-0.0611937	chr14	95133503	95157230	Success	3.21311	4	0.169498	0.257683	clu_2862_NA	DICER1	ENSG00000100697.14
10776	0.361279	0.0883869	0.132853	0.0444665	chr14	95134503	95140659	Success	3.21311	4	0.169498	0.257683	clu_2862_NA	DICER1	ENSG00000100697.14
10777	-0.0421615	0.115443	0.115915	0.000472245	chr14	95141748	95157230	Success	3.21311	4	0.169498	0.257683	clu_2862_NA	DICER1	ENSG00000100697.14
10778	0.0546221	0.840052	0.854191	0.0141393	chr14	95533061	95533693	Success	0.094637	1	0.663522	0.745565	clu_2863_NA	SNHG10	ENSG00000247092.7
10779	-0.0546221	0.159948	0.145809	-0.0141393	chr14	95533061	95534593	Success	0.094637	1	0.663522	0.745565	clu_2863_NA	SNHG10	ENSG00000247092.7
10780	-2.16721	0.307336	0.28607	-0.0212656	chr14	96521072	96525310	Success	24.5266	4	5.69162e-10	1.53758e-08	clu_2864_NA	PAPOLA	ENSG00000090060.18
10781	5.61414	7.26463e-06	0.0161983	0.016191	chr14	96521072	96527953	Success	24.5266	4	5.69162e-10	1.53758e-08	clu_2864_NA	PAPOLA	ENSG00000090060.18
10782	-2.1648	0.281821	0.262953	-0.0188678	chr14	96525391	96527430	Success	24.5266	4	5.69162e-10	1.53758e-08	clu_2864_NA	PAPOLA	ENSG00000090060.18
10783	0.883567	0.00276397	0.0543661	0.0516021	chr14	96525391	96527953	Success	24.5266	4	5.69162e-10	1.53758e-08	clu_2864_NA	PAPOLA	ENSG00000090060.18
10784	-2.16569	0.408072	0.380412	-0.0276597	chr14	96527539	96527953	Success	24.5266	4	5.69162e-10	1.53758e-08	clu_2864_NA	PAPOLA	ENSG00000090060.18
10785	-3.02871	0.525608	0.511727	-0.0138815	chr14	96534563	96535879	Success	12.9651	2	2.34062e-06	1.79601e-05	clu_2865_NA	PAPOLA	ENSG00000090060.18
10786	6.05742	3.07177e-06	0.0264133	0.0264103	chr14	96534563	96542243	Success	12.9651	2	2.34062e-06	1.79601e-05	clu_2865_NA	PAPOLA	ENSG00000090060.18
10787	-3.02871	0.474389	0.46186	-0.0125288	chr14	96537060	96542243	Success	12.9651	2	2.34062e-06	1.79601e-05	clu_2865_NA	PAPOLA	ENSG00000090060.18
10788	-2.69397	0.476015	0.458779	-0.0172352	chr14	96542296	96542774	Success	7.30722	3	0.00217761	0.00616831	clu_2866_NA	PAPOLA	ENSG00000090060.18
10789	8.08192	7.85075e-07	0.036208	0.0362072	chr14	96542296	96544243	Success	7.30722	3	0.00217761	0.00616831	clu_2866_NA	PAPOLA	ENSG00000090060.18
10790	-2.69397	0.516011	0.497327	-0.0186833	chr14	96542893	96544149	Success	7.30722	3	0.00217761	0.00616831	clu_2866_NA	PAPOLA	ENSG00000090060.18
10791	-2.69397	0.0079739	0.00768518	-0.000288713	chr14	96542893	96544243	Success	7.30722	3	0.00217761	0.00616831	clu_2866_NA	PAPOLA	ENSG00000090060.18
10792	0.0242162	0.315533	0.337891	0.0223582	chr14	96556413	96560649	Success	4.11799	4	0.0833067	0.142949	clu_2867_NA	PAPOLA	ENSG00000090060.18
10793	-0.0411891	0.0173583	0.0174114	5.31178e-05	chr14	96556413	96562819	Success	4.11799	4	0.0833067	0.142949	clu_2867_NA	PAPOLA	ENSG00000090060.18
10794	0.205543	0.0302945	0.0388907	0.00859615	chr14	96556413	96564955	Success	4.11799	4	0.0833067	0.142949	clu_2867_NA	PAPOLA	ENSG00000090060.18
10795	-0.0770271	0.317939	0.307685	-0.0102538	chr14	96560711	96562819	Success	4.11799	4	0.0833067	0.142949	clu_2867_NA	PAPOLA	ENSG00000090060.18
10796	-0.111543	0.318876	0.298122	-0.0207536	chr14	96562893	96564955	Success	4.11799	4	0.0833067	0.142949	clu_2867_NA	PAPOLA	ENSG00000090060.18
10797	-0.495948	0.502809	0.485458	-0.0173514	chr14	96544258	96547797	Success	11.9854	2	6.23487e-06	4.10914e-05	clu_2868_NA	PAPOLA	ENSG00000090060.18
10798	0.991895	0.010428	0.0445771	0.0341491	chr14	96544258	96552480	Success	11.9854	2	6.23487e-06	4.10914e-05	clu_2868_NA	PAPOLA	ENSG00000090060.18
10799	-0.495948	0.486763	0.469965	-0.0167977	chr14	96547918	96552480	Success	11.9854	2	6.23487e-06	4.10914e-05	clu_2868_NA	PAPOLA	ENSG00000090060.18
10800	-0.128811	0.915965	0.893891	-0.0220735	chr14	96552622	96555847	Success	1.23576	1	0.115926	0.188388	clu_2869_NA	PAPOLA	ENSG00000090060.18
10801	0.128811	0.0840353	0.106109	0.0220735	chr14	96552622	96555850	Success	1.23576	1	0.115926	0.188388	clu_2869_NA	PAPOLA	ENSG00000090060.18
10802	-0.0466506	0.952704	0.948317	-0.00438619	chr14	96847344	96852831	Success	0.0681037	1	0.712081	0.785333	clu_2870_NA	VRK1	ENSG00000100749.8
10803	0.0466506	0.0472964	0.0516826	0.00438619	chr14	96847344	96852837	Success	0.0681037	1	0.712081	0.785333	clu_2870_NA	VRK1	ENSG00000100749.8
10804	-1.36347	0.306361	0.292299	-0.0140623	chr14	96855356	96856130	Success	38.7253	7	4.55451e-14	3.47608e-12	clu_2871_NA	VRK1	ENSG00000100749.8	LINC00618 ENSG00000225163.4
10805	-0.437974	0.0325956	0.0784676	0.0458719	chr14	96855356	96856528	Success	38.7253	7	4.55451e-14	3.47608e-12	clu_2871_NA	VRK1	ENSG00000100749.8	LINC00618 ENSG00000225163.4
10806	6.51002	7.42463e-06	0.0186072	0.0185998	chr14	96855356	96876030	Success	38.7253	7	4.55451e-14	3.47608e-12	clu_2871_NA	VRK1	ENSG00000100749.8	LINC00618 ENSG00000225163.4
10807	-1.22796	0.274601	0.300017	0.0254167	chr14	96856250	96856528	Success	38.7253	7	4.55451e-14	3.47608e-12	clu_2871_NA	VRK1	ENSG00000100749.8	LINC00618 ENSG00000225163.4
10808	-1.59193	0.34241	0.259968	-0.0824419	chr14	96860735	96876030	Success	38.7253	7	4.55451e-14	3.47608e-12	clu_2871_NA	VRK1	ENSG00000100749.8	LINC00618 ENSG00000225163.4
10809	-1.79	0.0347607	0.0216491	-0.0131116	chr14	96860735	96876033	Success	38.7253	7	4.55451e-14	3.47608e-12	clu_2871_NA	VRK1	ENSG00000100749.8	LINC00618 ENSG00000225163.4
10810	-1.00298	0.00718545	0.00983119	0.00264574	chr14	96860735	96931331	Success	38.7253	7	4.55451e-14	3.47608e-12	clu_2871_NA	VRK1	ENSG00000100749.8	LINC00618 ENSG00000225163.4
10811	0.904298	0.00207944	0.019161	0.0170816	chr14	96860735	96943517	Success	38.7253	7	4.55451e-14	3.47608e-12	clu_2871_NA	VRK1	ENSG00000100749.8	LINC00618 ENSG00000225163.4
10812	-1.23378	0.996367	0.958767	-0.0375999	chr14	96856586	96860557	Success	5.73473	1	0.000707494	0.00232999	clu_2872_NA	VRK1	ENSG00000100749.8
10813	1.23378	0.00363331	0.0412332	0.0375999	chr14	96856586	96860647	Success	5.73473	1	0.000707494	0.00232999	clu_2872_NA	VRK1	ENSG00000100749.8
10814	-2.20003	0.294478	0.281753	-0.0127254	chr14	99406590	99412951	Success	21.0155	5	5.80572e-08	7.7938e-07	clu_2873_NA	SETD3	ENSG00000183576.13
10815	11.0002	8.35674e-08	0.0432134	0.0432133	chr14	99406590	99413876	Success	21.0155	5	5.80572e-08	7.7938e-07	clu_2873_NA	SETD3	ENSG00000183576.13
10816	-2.20003	0.022163	0.0212053	-0.000957738	chr14	99406590	99458279	Success	21.0155	5	5.80572e-08	7.7938e-07	clu_2873_NA	SETD3	ENSG00000183576.13
10817	-2.20003	0.0190414	0.0182186	-0.000822843	chr14	99410215	99412951	Success	21.0155	5	5.80572e-08	7.7938e-07	clu_2873_NA	SETD3	ENSG00000183576.13
10818	-2.20003	0.280631	0.268504	-0.012127	chr14	99413065	99413876	Success	21.0155	5	5.80572e-08	7.7938e-07	clu_2873_NA	SETD3	ENSG00000183576.13
10819	-2.20003	0.383686	0.367106	-0.0165803	chr14	99413934	99458279	Success	21.0155	5	5.80572e-08	7.7938e-07	clu_2873_NA	SETD3	ENSG00000183576.13
10820	-4.07497	0.513162	0.490898	-0.0222643	chr14	99458535	99459113	Success	17.0851	2	3.80236e-08	5.4748e-07	clu_2874_NA	SETD3	ENSG00000183576.13
10821	8.14995	2.22538e-07	0.0433867	0.0433865	chr14	99458535	99463486	Success	17.0851	2	3.80236e-08	5.4748e-07	clu_2874_NA	SETD3	ENSG00000183576.13
10822	-4.07497	0.486838	0.465715	-0.0211222	chr14	99461340	99463486	Success	17.0851	2	3.80236e-08	5.4748e-07	clu_2874_NA	SETD3	ENSG00000183576.13
10823	0.20566	0.454363	0.486064	0.0317017	chr14	99516286	99517088	Success	1.88079	2	0.15247	0.236506	clu_2875_NA	CCDC85C	ENSG00000205476.9
10824	-0.3082	0.0387015	0.0247658	-0.0139357	chr14	99516286	99522133	Success	1.88079	2	0.15247	0.236506	clu_2875_NA	CCDC85C	ENSG00000205476.9
10825	0.10254	0.506936	0.48917	-0.017766	chr14	99517183	99522133	Success	1.88079	2	0.15247	0.236506	clu_2875_NA	CCDC85C	ENSG00000205476.9
10826	-0.167941	0.486735	0.473444	-0.0132909	chr14	100361921	100369087	Success	12.3008	4	6.04932e-05	0.000275782	clu_2876_NA	WARS1	ENSG00000140105.18
10827	0.364223	0.0201377	0.0333504	0.0132128	chr14	100361921	100375283	Success	12.3008	4	6.04932e-05	0.000275782	clu_2876_NA	WARS1	ENSG00000140105.18
10828	-0.351648	0.115132	0.0931946	-0.0219378	chr14	100361921	100376260	Success	12.3008	4	6.04932e-05	0.000275782	clu_2876_NA	WARS1	ENSG00000140105.18
10829	0.50381	0.0852063	0.16225	0.0770441	chr14	100369258	100375283	Success	12.3008	4	6.04932e-05	0.000275782	clu_2876_NA	WARS1	ENSG00000140105.18
10830	-0.348443	0.292789	0.237761	-0.0550282	chr14	100369258	100376260	Success	12.3008	4	6.04932e-05	0.000275782	clu_2876_NA	WARS1	ENSG00000140105.18
10831	-0.357059	0.567763	0.391411	-0.176353	chr14	101762970	101765154	Success	6.92924	1	0.000197105	0.000766644	clu_2877_NA	PPP2R5C	ENSG00000078304.19
10832	0.357059	0.432237	0.608589	0.176353	chr14	101762970	101786018	Success	6.92924	1	0.000197105	0.000766644	clu_2877_NA	PPP2R5C	ENSG00000078304.19
10833	-0.0620003	0.186716	0.168613	-0.0181034	chr14	101786183	101856686	Success	0.725339	1	0.228419	0.328884	clu_2878_NA	PPP2R5C	ENSG00000078304.19
10834	0.0620003	0.813284	0.831387	0.0181034	chr14	101810036	101856686	Success	0.725339	1	0.228419	0.328884	clu_2878_NA	PPP2R5C	ENSG00000078304.19
10835	-1.02796	0.521285	0.42387	-0.0974149	chr14	101882271	101883257	Success	23.6894	2	5.15007e-11	1.90535e-09	clu_2879_NA	PPP2R5C	ENSG00000078304.19
10836	2.05593	0.0110262	0.19584	0.184814	chr14	101882271	101883432	Success	23.6894	2	5.15007e-11	1.90535e-09	clu_2879_NA	PPP2R5C	ENSG00000078304.19
10837	-1.02796	0.467689	0.38029	-0.0873992	chr14	101883349	101883432	Success	23.6894	2	5.15007e-11	1.90535e-09	clu_2879_NA	PPP2R5C	ENSG00000078304.19
10838	-0.141756	0.482505	0.482273	-0.000231855	chr14	101901889	101906402	Success	1.67328	2	0.18763	0.28029	clu_2880_NA	PPP2R5C	ENSG00000078304.19
10839	0.296611	0.0128109	0.0198496	0.00703869	chr14	101901889	101909589	Success	1.67328	2	0.18763	0.28029	clu_2880_NA	PPP2R5C	ENSG00000078304.19
10840	-0.154855	0.504684	0.497877	-0.00680683	chr14	101906529	101909589	Success	1.67328	2	0.18763	0.28029	clu_2880_NA	PPP2R5C	ENSG00000078304.19
10841	0.198968	0.255624	0.33541	0.0797861	chr14	101912473	101917831	Success	6.57316	2	0.00139737	0.00419096	clu_2881_NA	PPP2R5C	ENSG00000078304.19
10842	-0.422058	0.525747	0.370718	-0.155029	chr14	101912473	101925141	Success	6.57316	2	0.00139737	0.00419096	clu_2881_NA	PPP2R5C	ENSG00000078304.19
10843	0.223091	0.218629	0.293872	0.0752433	chr14	101917947	101925141	Success	6.57316	2	0.00139737	0.00419096	clu_2881_NA	PPP2R5C	ENSG00000078304.19
10844	-3.29064	0.515979	0.497496	-0.0184833	chr14	101991673	101994184	Success	17.8453	2	1.77787e-08	2.89176e-07	clu_2882_NA	DYNC1H1	ENSG00000197102.12
10845	6.58127	1.91733e-06	0.0358236	0.0358217	chr14	101991673	101995181	Success	17.8453	2	1.77787e-08	2.89176e-07	clu_2882_NA	DYNC1H1	ENSG00000197102.12
10846	-3.29064	0.484019	0.466681	-0.0173384	chr14	101995096	101995181	Success	17.8453	2	1.77787e-08	2.89176e-07	clu_2882_NA	DYNC1H1	ENSG00000197102.12
10847	-2.16273	0.998992	0.929141	-0.0698512	chr14	102017504	102018451	Success	8.91003	1	2.42811e-05	0.000127222	clu_2883_NA	DYNC1H1	ENSG00000197102.12
10848	2.16273	0.00100774	0.0708589	0.0698512	chr14	102017504	102019952	Success	8.91003	1	2.42811e-05	0.000127222	clu_2883_NA	DYNC1H1	ENSG00000197102.12
10849	1.98968	0.00033379	0.0175448	0.017211	chr14	102083192	102083546	Success	11.7404	1	1.26171e-06	1.06912e-05	clu_2884_NA	HSP90AA1	ENSG00000080824.18
10850	-1.98968	0.999666	0.982455	-0.017211	chr14	102083302	102083546	Success	11.7404	1	1.26171e-06	1.06912e-05	clu_2884_NA	HSP90AA1	ENSG00000080824.18
10851	-6.02685	1	0.994845	-0.00515487	chr14	102083693	102083793	Success	7.9306	1	6.81617e-05	0.000305134	clu_2885_NA	HSP90AA1	ENSG00000080824.18
10852	6.02685	3.01721e-08	0.0051549	0.00515487	chr14	102083710	102083793	Success	7.9306	1	6.81617e-05	0.000305134	clu_2885_NA	HSP90AA1	ENSG00000080824.18
10853	-0.0291303	0.474152	0.467192	-0.00695959	chr14	102195120	102208603	Success	0.0803576	2	0.922786	0.945129	clu_2886_NA	WDR20	ENSG00000140153.17
10854	-0.063481	0.325804	0.310182	-0.0156222	chr14	102195120	102222830	Success	0.0803576	2	0.922786	0.945129	clu_2886_NA	WDR20	ENSG00000140153.17
10855	0.0926114	0.200044	0.222626	0.0225818	chr14	102221658	102222830	Success	0.0803576	2	0.922786	0.945129	clu_2886_NA	WDR20	ENSG00000140153.17
10856	-0.740295	0.766521	0.427559	-0.338962	chr14	102339223	102341323	Success	6.32916	1	0.000373898	0.00133637	clu_2887_NA	ZNF839	ENSG00000022976.15
10857	0.740295	0.233479	0.572441	0.338962	chr14	102339223	102342103	Success	6.32916	1	0.000373898	0.00133637	clu_2887_NA	ZNF839	ENSG00000022976.15
10858	-0.413049	0.0123089	0.0163638	0.00405494	chr14	102344389	102348279	Success	12.1182	4	7.16155e-05	0.000319286	clu_2888_NA	CINP	ENSG00000100865.15
10859	2.60343	0.00104519	0.0283726	0.0273274	chr14	102344389	102355768	Success	12.1182	4	7.16155e-05	0.000319286	clu_2888_NA	CINP	ENSG00000100865.15
10860	-0.730126	0.410533	0.397475	-0.0130579	chr14	102348759	102349919	Success	12.1182	4	7.16155e-05	0.000319286	clu_2888_NA	CINP	ENSG00000100865.15
10861	-0.730126	0.013699	0.0132633	-0.000435728	chr14	102348759	102355768	Success	12.1182	4	7.16155e-05	0.000319286	clu_2888_NA	CINP	ENSG00000100865.15
10862	-0.730126	0.562414	0.544525	-0.0178888	chr14	102350048	102355768	Success	12.1182	4	7.16155e-05	0.000319286	clu_2888_NA	CINP	ENSG00000100865.15
10863	0.48296	0.707232	0.86388	0.156648	chr14	102508549	102508641	Success	5.02801	1	0.00151851	0.00451458	clu_2889_NA	ANKRD9	ENSG00000156381.9
10864	-0.48296	0.292768	0.13612	-0.156648	chr14	102508549	102509529	Success	5.02801	1	0.00151851	0.00451458	clu_2889_NA	ANKRD9	ENSG00000156381.9
10865	0.223535	0.239614	0.302878	0.0632635	chr14	102777675	102830334	Success	1.47403	2	0.229001	0.329266	clu_2890_NA	TRAF3	ENSG00000131323.15
10866	-0.129088	0.0709614	0.0630428	-0.00791868	chr14	102777675	102870185	Success	1.47403	2	0.229001	0.329266	clu_2890_NA	TRAF3	ENSG00000131323.15
10867	-0.0944469	0.689424	0.634079	-0.0553448	chr14	102830472	102870185	Success	1.47403	2	0.229001	0.329266	clu_2890_NA	TRAF3	ENSG00000131323.15
10868	-0.942861	0.222545	0.2332	0.0106547	chr14	102871968	102875624	Success	23.9654	4	9.75659e-10	2.47636e-08	clu_2891_NA	TRAF3	ENSG00000131323.15
10869	1.27636	0.00447403	0.0431323	0.0386582	chr14	102871968	102903255	Success	23.9654	4	9.75659e-10	2.47636e-08	clu_2891_NA	TRAF3	ENSG00000131323.15
10870	-1.12389	0.387327	0.338662	-0.0486654	chr14	102891417	102897261	Success	23.9654	4	9.75659e-10	2.47636e-08	clu_2891_NA	TRAF3	ENSG00000131323.15
10871	1.91451	0.00275562	0.0502885	0.0475329	chr14	102891417	102903255	Success	23.9654	4	9.75659e-10	2.47636e-08	clu_2891_NA	TRAF3	ENSG00000131323.15
10872	-1.12411	0.382898	0.334718	-0.0481804	chr14	102897401	102903255	Success	23.9654	4	9.75659e-10	2.47636e-08	clu_2891_NA	TRAF3	ENSG00000131323.15
10873	0.304465	0.269673	0.368345	0.0986728	chr14	102952603	102954198	Success	1.76549	2	0.171102	0.259543	clu_2892_NA	CDC42BPB	ENSG00000198752.11
10874	-0.0567598	0.346736	0.330019	-0.0167168	chr14	102952603	102954602	Success	1.76549	2	0.171102	0.259543	clu_2892_NA	CDC42BPB	ENSG00000198752.11
10875	-0.247706	0.383591	0.301635	-0.0819559	chr14	102954275	102954602	Success	1.76549	2	0.171102	0.259543	clu_2892_NA	CDC42BPB	ENSG00000198752.11
10876	0.395556	0.167913	0.213047	0.0451346	chr14	103334260	103334389	Success	6.41301	3	0.00502836	0.0128433	clu_2894_NA	EIF5	ENSG00000100664.11
10877	0.458536	0.0092802	0.0125401	0.00325992	chr14	103334260	103335653	Success	6.41301	3	0.00502836	0.0128433	clu_2894_NA	EIF5	ENSG00000100664.11
10878	0.109825	0.806717	0.76917	-0.0375466	chr14	103334597	103335653	Success	6.41301	3	0.00502836	0.0128433	clu_2894_NA	EIF5	ENSG00000100664.11
10879	-0.963917	0.0160905	0.00524266	-0.0108479	chr14	103334597	103335792	Success	6.41301	3	0.00502836	0.0128433	clu_2894_NA	EIF5	ENSG00000100664.11
10880	-1.4336	0.955162	0.547757	-0.407405	chr14	103341125	103342159	Success	7.91582	1	6.92354e-05	0.00030956	clu_2895_NA	EIF5	ENSG00000100664.11
10881	1.4336	0.0448383	0.452243	0.407405	chr14	103341125	103343900	Success	7.91582	1	6.92354e-05	0.00030956	clu_2895_NA	EIF5	ENSG00000100664.11
10882	-0.10437	0.437068	0.434589	-0.00247876	chr14	103386080	103405076	Success	1.97114	3	0.267766	0.372936	clu_2896_NA	MARK3	ENSG00000075413.18
10883	-0.0941417	0.0441195	0.0443203	0.000200787	chr14	103386080	103428387	Success	1.97114	3	0.267766	0.372936	clu_2896_NA	MARK3	ENSG00000075413.18
10884	0.319957	0.0257269	0.0391021	0.0133752	chr14	103399041	103405076	Success	1.97114	3	0.267766	0.372936	clu_2896_NA	MARK3	ENSG00000075413.18
10885	-0.121445	0.493085	0.481988	-0.0110972	chr14	103405267	103428387	Success	1.97114	3	0.267766	0.372936	clu_2896_NA	MARK3	ENSG00000075413.18
10886	-0.228165	0.488053	0.467127	-0.0209252	chr14	103428440	103448919	Success	3.34031	2	0.0354261	0.0689691	clu_2897_NA	MARK3	ENSG00000075413.18
10887	0.42084	0.029971	0.0548947	0.0249236	chr14	103428440	103451918	Success	3.34031	2	0.0354261	0.0689691	clu_2897_NA	MARK3	ENSG00000075413.18
10888	-0.192675	0.481976	0.477978	-0.00399845	chr14	103448967	103451918	Success	3.34031	2	0.0354261	0.0689691	clu_2897_NA	MARK3	ENSG00000075413.18
10889	-0.198017	0.038978	0.0265702	-0.0124078	chr14	103451983	103455319	Success	0.583128	1	0.280172	0.386183	clu_2898_NA	MARK3	ENSG00000075413.18
10890	0.198017	0.961022	0.97343	0.0124078	chr14	103451983	103457142	Success	0.583128	1	0.280172	0.386183	clu_2898_NA	MARK3	ENSG00000075413.18
10891	0.0711475	0.881082	0.895202	0.0141197	chr14	103467191	103468033	Success	0.149366	1	0.584679	0.677264	clu_2899_NA	MARK3	ENSG00000075413.18
10892	-0.0711475	0.118918	0.104798	-0.0141197	chr14	103467191	103468081	Success	0.149366	1	0.584679	0.677264	clu_2899_NA	MARK3	ENSG00000075413.18
10893	-0.0987492	0.383533	0.375557	-0.00797654	chr14	103480490	103491777	Success	3.86008	7	0.357916	0.465922	clu_2900_NA	MARK3	ENSG00000075413.18
10894	0.302748	0.018501	0.0270668	0.00856575	chr14	103480490	103502882	Success	3.86008	7	0.357916	0.465922	clu_2900_NA	MARK3	ENSG00000075413.18
10895	-0.0839372	0.0800391	0.079544	-0.000495092	chr14	103492034	103498502	Success	3.86008	7	0.357916	0.465922	clu_2900_NA	MARK3	ENSG00000075413.18
10896	0.0593952	0.0275679	0.0316197	0.00405177	chr14	103492034	103500156	Success	3.86008	7	0.357916	0.465922	clu_2900_NA	MARK3	ENSG00000075413.18
10897	-0.0786285	0.365365	0.365038	-0.00032726	chr14	103492034	103502882	Success	3.86008	7	0.357916	0.465922	clu_2900_NA	MARK3	ENSG00000075413.18
10898	-0.249375	0.0413087	0.0347935	-0.0065152	chr14	103498528	103500156	Success	3.86008	7	0.357916	0.465922	clu_2900_NA	MARK3	ENSG00000075413.18
10899	0.399235	0.0207633	0.0334534	0.0126901	chr14	103498528	103502882	Success	3.86008	7	0.357916	0.465922	clu_2900_NA	MARK3	ENSG00000075413.18
10900	-0.250689	0.0629215	0.0529279	-0.00999357	chr14	103500200	103502882	Success	3.86008	7	0.357916	0.465922	clu_2900_NA	MARK3	ENSG00000075413.18
10901	0.119563	0.0041634	0.00528214	0.00111875	chr14	103519973	103520122	Success	0.222535	1	0.504685	0.607627	clu_2901_NA	CKB	ENSG00000166165.13
10902	-0.119563	0.995837	0.994718	-0.00111875	chr14	103520042	103520122	Success	0.222535	1	0.504685	0.607627	clu_2901_NA	CKB	ENSG00000166165.13
10903	-0.455572	0.456277	0.423213	-0.0330639	chr14	103520311	103520469	Success	10.8632	2	1.91508e-05	0.00010435	clu_2902_NA	CKB	ENSG00000166165.13
10904	0.787014	0.00268634	0.00863256	0.00594622	chr14	103520311	103521263	Success	10.8632	2	1.91508e-05	0.00010435	clu_2902_NA	CKB	ENSG00000166165.13
10905	-0.331442	0.541036	0.568154	0.0271177	chr14	103520592	103521263	Success	10.8632	2	1.91508e-05	0.00010435	clu_2902_NA	CKB	ENSG00000166165.13
10906	0.18659	0.0142887	0.0206189	0.00633018	chr14	103522476	103522766	Success	0.814387	1	0.201873	0.297976	clu_2903_NA	CKB	ENSG00000166165.13
10907	-0.18659	0.985711	0.979381	-0.00633018	chr14	103522505	103522766	Success	0.814387	1	0.201873	0.297976	clu_2903_NA	CKB	ENSG00000166165.13
10908	0.319394	0.141636	0.238126	0.0964903	chr14	103561192	103562100	Success	0.946892	1	0.168776	0.256835	clu_2904_NA	BAG5	ENSG00000166170.9
10909	-0.319394	0.858364	0.761874	-0.0964903	chr14	103561192	103562616	Success	0.946892	1	0.168776	0.256835	clu_2904_NA	BAG5	ENSG00000166170.9
10910	0.0289348	0.248113	0.249104	0.000991681	chr14	103563124	103571623	Success	6.51998	7	0.0711408	0.125332	clu_2905_NA	COA8	ENSG00000256053.7	AL139300.1 ENSG00000256500.5
10911	-0.306783	0.0386674	0.0277509	-0.0109165	chr14	103563124	103587274	Success	6.51998	7	0.0711408	0.125332	clu_2905_NA	COA8	ENSG00000256053.7	AL139300.1 ENSG00000256500.5
10912	0.483592	0.0222459	0.0351915	0.0129456	chr14	103563379	103571623	Success	6.51998	7	0.0711408	0.125332	clu_2905_NA	COA8	ENSG00000256053.7	AL139300.1 ENSG00000256500.5
10913	0.0776563	0.300121	0.316365	0.0162439	chr14	103571820	103574107	Success	6.51998	7	0.0711408	0.125332	clu_2905_NA	COA8	ENSG00000256053.7	AL139300.1 ENSG00000256500.5
10914	-0.150832	0.0139193	0.0116756	-0.00224374	chr14	103571820	103587274	Success	6.51998	7	0.0711408	0.125332	clu_2905_NA	COA8	ENSG00000256053.7	AL139300.1 ENSG00000256500.5
10915	-0.259592	0.00859875	0.00646938	-0.00212938	chr14	103574170	103579371	Success	6.51998	7	0.0711408	0.125332	clu_2905_NA	COA8	ENSG00000256053.7	AL139300.1 ENSG00000256500.5
10916	-0.0211143	0.358743	0.342594	-0.016149	chr14	103574170	103587274	Success	6.51998	7	0.0711408	0.125332	clu_2905_NA	COA8	ENSG00000256053.7	AL139300.1 ENSG00000256500.5
10917	0.148139	0.00959165	0.0108491	0.00125749	chr14	103579491	103587274	Success	6.51998	7	0.0711408	0.125332	clu_2905_NA	COA8	ENSG00000256053.7	AL139300.1 ENSG00000256500.5
10918	2.6816	0.00192017	0.0642865	0.0623664	chr14	103677510	103679408	Success	13.0727	3	8.89131e-06	5.46087e-05	clu_2906_NA	KLC1	ENSG00000126214.21	AL139300.1 ENSG00000256500.5
10919	-0.893865	0.0908299	0.0851543	-0.00567563	chr14	103677523	103679309	Success	13.0727	3	8.89131e-06	5.46087e-05	clu_2906_NA	KLC1	ENSG00000126214.21	AL139300.1 ENSG00000256500.5
10920	-0.893865	0.706736	0.662575	-0.0441613	chr14	103677523	103679384	Success	13.0727	3	8.89131e-06	5.46087e-05	clu_2906_NA	KLC1	ENSG00000126214.21	AL139300.1 ENSG00000256500.5
10921	-0.893865	0.200514	0.187985	-0.0125294	chr14	103677523	103679408	Success	13.0727	3	8.89131e-06	5.46087e-05	clu_2906_NA	KLC1	ENSG00000126214.21	AL139300.1 ENSG00000256500.5
10922	-0.234516	0.122287	0.102652	-0.0196348	chr14	103679518	103684986	Success	16.7704	8	4.91916e-05	0.00023134	clu_2907_NA	KLC1	ENSG00000126214.21	AL139300.1 ENSG00000256500.5
10923	0.0854763	0.0755683	0.0873572	0.0117889	chr14	103679518	103687081	Success	16.7704	8	4.91916e-05	0.00023134	clu_2907_NA	KLC1	ENSG00000126214.21	AL139300.1 ENSG00000256500.5
10924	-0.158314	0.0786945	0.0712897	-0.00740484	chr14	103679518	103700655	Success	16.7704	8	4.91916e-05	0.00023134	clu_2907_NA	KLC1	ENSG00000126214.21	AL139300.1 ENSG00000256500.5
10925	-0.458524	0.244066	0.163761	-0.0803052	chr14	103679545	103684986	Success	16.7704	8	4.91916e-05	0.00023134	clu_2907_NA	KLC1	ENSG00000126214.21	AL139300.1 ENSG00000256500.5
10926	0.43365	0.0755767	0.123753	0.0481767	chr14	103679545	103687081	Success	16.7704	8	4.91916e-05	0.00023134	clu_2907_NA	KLC1	ENSG00000126214.21	AL139300.1 ENSG00000256500.5
10927	-0.774506	0.136942	0.0669901	-0.069952	chr14	103679545	103700655	Success	16.7704	8	4.91916e-05	0.00023134	clu_2907_NA	KLC1	ENSG00000126214.21	AL139300.1 ENSG00000256500.5
10928	0.299046	0.183367	0.262442	0.0790747	chr14	103687211	103692359	Success	16.7704	8	4.91916e-05	0.00023134	clu_2907_NA	KLC1	ENSG00000126214.21	AL139300.1 ENSG00000256500.5
10929	-0.114871	0.0586952	0.0555331	-0.00316207	chr14	103687211	103700655	Success	16.7704	8	4.91916e-05	0.00023134	clu_2907_NA	KLC1	ENSG00000126214.21	AL139300.1 ENSG00000256500.5
10930	0.922559	0.0248027	0.0662213	0.0414186	chr14	103693634	103700655	Success	16.7704	8	4.91916e-05	0.00023134	clu_2907_NA	KLC1	ENSG00000126214.21	AL139300.1 ENSG00000256500.5
10931	0.121451	0.759379	0.791887	0.0325076	chr14	103711567	103712875	Success	0.910133	2	0.402471	0.51112	clu_2908_NA	XRCC3	ENSG00000126215.14
10932	-0.246058	0.13457	0.0971727	-0.037397	chr14	103711567	103715424	Success	0.910133	2	0.402471	0.51112	clu_2908_NA	XRCC3	ENSG00000126215.14
10933	0.124607	0.106051	0.110941	0.00488935	chr14	103712931	103715424	Success	0.910133	2	0.402471	0.51112	clu_2908_NA	XRCC3	ENSG00000126215.14
10934	-0.121291	0.123556	0.104396	-0.0191605	chr14	103729182	103729793	Success	0.338204	2	0.71305	0.786083	clu_2909_NA	ZFYVE21	ENSG00000100711.13
10935	0.0729733	0.728071	0.747068	0.0189968	chr14	103729182	103732620	Success	0.338204	2	0.71305	0.786083	clu_2909_NA	ZFYVE21	ENSG00000100711.13
10936	0.0483182	0.148373	0.148536	0.000163642	chr14	103729846	103732620	Success	0.338204	2	0.71305	0.786083	clu_2909_NA	ZFYVE21	ENSG00000100711.13
10937	-0.389689	0.00504775	0.00398443	-0.00106332	chr14	103913984	103914479	Success	8.51867	6	0.00914697	0.021678	clu_2910_NA	ATP5MPL	ENSG00000156411.9
10938	-0.168185	0.532198	0.524252	-0.00794665	chr14	103913984	103915066	Success	8.51867	6	0.00914697	0.021678	clu_2910_NA	ATP5MPL	ENSG00000156411.9
10939	0.165696	0.00340398	0.00468227	0.00127829	chr14	103913984	103921470	Success	8.51867	6	0.00914697	0.021678	clu_2910_NA	ATP5MPL	ENSG00000156411.9
10940	-0.299844	0.00613904	0.00530138	-0.000837668	chr14	103914633	103915066	Success	8.51867	6	0.00914697	0.021678	clu_2910_NA	ATP5MPL	ENSG00000156411.9
10941	0.568668	0.00881003	0.0181324	0.00932236	chr14	103915189	103920940	Success	8.51867	6	0.00914697	0.021678	clu_2910_NA	ATP5MPL	ENSG00000156411.9
10942	-0.159728	0.44049	0.437598	-0.00289175	chr14	103915189	103921470	Success	8.51867	6	0.00914697	0.021678	clu_2910_NA	ATP5MPL	ENSG00000156411.9
10943	0.283081	0.00391101	0.00604975	0.00213874	chr14	103921208	103921470	Success	8.51867	6	0.00914697	0.021678	clu_2910_NA	ATP5MPL	ENSG00000156411.9
10944	-0.37122	0.288469	0.161749	-0.12672	chr14	104689245	104701357	Success	3.65417	1	0.00686356	0.01686	clu_2911_NA	INF2	ENSG00000203485.13
10945	0.37122	0.711531	0.838251	0.12672	chr14	104689739	104701357	Success	3.65417	1	0.00686356	0.01686	clu_2911_NA	INF2	ENSG00000203485.13
10946	-0.26199	0.366146	0.267405	-0.0987413	chr14	104714856	104715284	Success	3.10909	2	0.0446418	0.0842068	clu_2912_NA	INF2	ENSG00000203485.13
10947	0.384712	0.361331	0.503824	0.142493	chr14	104714856	104718795	Success	3.10909	2	0.0446418	0.0842068	clu_2912_NA	INF2	ENSG00000203485.13
10948	-0.122722	0.272522	0.228771	-0.0437519	chr14	104715340	104718795	Success	3.10909	2	0.0446418	0.0842068	clu_2912_NA	INF2	ENSG00000203485.13
10949	-0.170172	0.640997	0.559554	-0.0814435	chr14	104724462	104735020	Success	0.922839	1	0.174287	0.263494	clu_2913_NA	ADSS1	ENSG00000185100.10
10950	0.170172	0.359003	0.440446	0.0814435	chr14	104733389	104735020	Success	0.922839	1	0.174287	0.263494	clu_2913_NA	ADSS1	ENSG00000185100.10
10951	-0.495349	0.789358	0.581848	-0.20751	chr14	104739378	104739750	Success	6.06086	1	0.000498377	0.00171154	clu_2914_NA	ADSS1	ENSG00000185100.10
10952	0.495349	0.210642	0.418152	0.20751	chr14	104739378	104739767	Success	6.06086	1	0.000498377	0.00171154	clu_2914_NA	ADSS1	ENSG00000185100.10
10953	-0.0310455	0.4654	0.468656	0.00325598	chr14	104753319	104755630	Success	0.217947	2	0.804168	0.856513	clu_2915_NA	SIVA1	ENSG00000184990.13
10954	0.078385	0.0128426	0.014428	0.00158539	chr14	104753319	104756604	Success	0.217947	2	0.804168	0.856513	clu_2915_NA	SIVA1	ENSG00000184990.13
10955	-0.0473395	0.521757	0.516916	-0.00484138	chr14	104755824	104756604	Success	0.217947	2	0.804168	0.856513	clu_2915_NA	SIVA1	ENSG00000184990.13
10956	0.296871	0.0161515	0.0288682	0.0127168	chr14	104769626	104770745	Success	1.38691	1	0.095817	0.160729	clu_2916_NA	AKT1	ENSG00000142208.16
10957	-0.296871	0.983849	0.971132	-0.0127168	chr14	104770420	104770745	Success	1.38691	1	0.095817	0.160729	clu_2916_NA	AKT1	ENSG00000142208.16
10958	0.896688	0.00427631	0.0251603	0.020884	chr14	104770847	104771722	Success	5.36759	1	0.00105118	0.00328444	clu_2917_NA	AKT1	ENSG00000142208.16
10959	-0.896688	0.995724	0.97484	-0.020884	chr14	104770847	104772365	Success	5.36759	1	0.00105118	0.00328444	clu_2917_NA	AKT1	ENSG00000142208.16
10960	-0.0975816	0.688943	0.676732	-0.0122108	chr14	104792722	104793127	Success	5.36294	4	0.0298239	0.059506	clu_2918_NA	AKT1	ENSG00000142208.16
10961	-0.848521	0.113019	0.0523909	-0.060628	chr14	104792722	104794119	Success	5.36294	4	0.0298239	0.059506	clu_2918_NA	AKT1	ENSG00000142208.16
10962	0.681	0.0339248	0.0725913	0.0386665	chr14	104792722	104795011	Success	5.36294	4	0.0298239	0.059506	clu_2918_NA	AKT1	ENSG00000142208.16
10963	0.0806823	0.120292	0.141217	0.0209257	chr14	104792722	104795484	Success	5.36294	4	0.0298239	0.059506	clu_2918_NA	AKT1	ENSG00000142208.16
10964	0.18442	0.0438222	0.0570689	0.0132467	chr14	104793304	104795484	Success	5.36294	4	0.0298239	0.059506	clu_2918_NA	AKT1	ENSG00000142208.16
10965	0.0433019	0.0353568	0.0384324	0.00307561	chr14	105011935	105020156	Success	0.0314967	1	0.801826	0.854686	clu_2920_NA	CDCA4	ENSG00000170779.11
10966	-0.0433019	0.964643	0.961568	-0.00307561	chr14	105011935	105020999	Success	0.0314967	1	0.801826	0.854686	clu_2920_NA	CDCA4	ENSG00000170779.11
10967	0.865809	0.0526933	0.239119	0.186426	chr14	105147888	105148067	Success	5.16927	1	0.00130282	0.00394751	clu_2921_NA	JAG2	ENSG00000184916.9
10968	-0.865809	0.947307	0.760881	-0.186426	chr14	105147888	105148116	Success	5.16927	1	0.00130282	0.00394751	clu_2921_NA	JAG2	ENSG00000184916.9
10969	0.210761	0.152319	0.215007	0.0626879	chr14	105148405	105148745	Success	1.17643	1	0.125054	0.200623	clu_2922_NA	JAG2	ENSG00000184916.9
10970	-0.210761	0.847681	0.784993	-0.0626879	chr14	105148439	105148745	Success	1.17643	1	0.125054	0.200623	clu_2922_NA	JAG2	ENSG00000184916.9
10971	-0.0150966	0.469605	0.495402	0.025797	chr14	105228913	105241265	Success	1.62159	2	0.197584	0.292953	clu_2923_NA	BRF1	ENSG00000185024.17
10972	0.299358	0.120713	0.174399	0.0536863	chr14	105228913	105252507	Success	1.62159	2	0.197584	0.292953	clu_2923_NA	BRF1	ENSG00000185024.17
10973	-0.284261	0.409682	0.330199	-0.0794833	chr14	105241414	105252507	Success	1.62159	2	0.197584	0.292953	clu_2923_NA	BRF1	ENSG00000185024.17
10974	-0.00259727	0.368506	0.363057	-0.00544817	chr14	105438739	105445418	Success	1.11108	4	0.694975	0.771221	clu_2924_NA	TEX22	ENSG00000226174.7	MTA1 ENSG00000182979.18
10975	0.0167262	0.0453261	0.0455272	0.000201175	chr14	105438739	105450058	Success	1.11108	4	0.694975	0.771221	clu_2924_NA	TEX22	ENSG00000226174.7	MTA1 ENSG00000182979.18
10976	-0.000447543	0.162417	0.160361	-0.0020569	chr14	105445511	105449359	Success	1.11108	4	0.694975	0.771221	clu_2924_NA	TEX22	ENSG00000226174.7	MTA1 ENSG00000182979.18
10977	0.107703	0.267846	0.294658	0.0268125	chr14	105445511	105450058	Success	1.11108	4	0.694975	0.771221	clu_2924_NA	TEX22	ENSG00000226174.7	MTA1 ENSG00000182979.18
10978	-0.121384	0.155905	0.136396	-0.0195086	chr14	105449409	105450058	Success	1.11108	4	0.694975	0.771221	clu_2924_NA	TEX22	ENSG00000226174.7	MTA1 ENSG00000182979.18
10979	0.035875	0.859245	0.867701	0.00845608	chr14	105464147	105464416	Success	0.0853282	1	0.679529	0.757856	clu_2925_NA	MTA1	ENSG00000182979.18
10980	-0.035875	0.140755	0.132299	-0.00845608	chr14	105464147	105464463	Success	0.0853282	1	0.679529	0.757856	clu_2925_NA	MTA1	ENSG00000182979.18
10981	-0.0674559	0.401695	0.401922	0.000227134	chr14	105474905	105478266	Success	0.756221	2	0.469437	0.575667	clu_2926_NA	CRIP2	ENSG00000182809.10
10982	0.186893	0.0874027	0.11278	0.0253774	chr14	105474905	105478450	Success	0.756221	2	0.469437	0.575667	clu_2926_NA	CRIP2	ENSG00000182809.10
10983	-0.119437	0.510902	0.485298	-0.0256046	chr14	105478360	105478450	Success	0.756221	2	0.469437	0.575667	clu_2926_NA	CRIP2	ENSG00000182809.10
10984	-0.219914	0.109583	0.072726	-0.0368573	chr14	105491126	105491622	Success	2.37031	2	0.0934516	0.157689	clu_2927_NA	AL928654.3	ENSG00000257341.5	TEDC1 ENSG00000185347.17
10985	-0.0402191	0.09977	0.0792475	-0.0205225	chr14	105491360	105491622	Success	2.37031	2	0.0934516	0.157689	clu_2927_NA	AL928654.3	ENSG00000257341.5	TEDC1 ENSG00000185347.17
10986	0.260133	0.790647	0.848026	0.0573798	chr14	105491522	105491622	Success	2.37031	2	0.0934516	0.157689	clu_2927_NA	AL928654.3	ENSG00000257341.5	TEDC1 ENSG00000185347.17
10987	-0.237352	0.956889	0.932467	-0.0244226	chr14	105491700	105492107	Success	1.7695	1	0.0599416	0.108312	clu_2928_NA	AL928654.3	ENSG00000257341.5	TEDC1 ENSG00000185347.17
10988	0.237352	0.0431106	0.0675332	0.0244226	chr14	105491700	105492148	Success	1.7695	1	0.0599416	0.108312	clu_2928_NA	AL928654.3	ENSG00000257341.5	TEDC1 ENSG00000185347.17
10989	-0.103209	0.109855	0.0631365	-0.0467186	chr14	105493933	105495880	Success	6.53196	2	0.00145614	0.0043493	clu_2929_NA	TEDC1	ENSG00000185347.17
10990	0.548438	0.82575	0.910575	0.0848244	chr14	105493933	105497357	Success	6.53196	2	0.00145614	0.0043493	clu_2929_NA	TEDC1	ENSG00000185347.17
10991	-0.445229	0.0643947	0.0262889	-0.0381058	chr14	105496086	105497357	Success	6.53196	2	0.00145614	0.0043493	clu_2929_NA	TEDC1	ENSG00000185347.17
10992	0.0941558	0.122189	0.13993	0.0177402	chr15	22838921	22839655	Success	14.8102	10	0.000987996	0.00311467	clu_6633_NA	NIPA2	ENSG00000140157.14
10993	0.388427	0.0434756	0.0668225	0.0233468	chr15	22838921	22845146	Success	14.8102	10	0.000987996	0.00311467	clu_6633_NA	NIPA2	ENSG00000140157.14
10994	0.254586	0.144985	0.194928	0.0499427	chr15	22838921	22851639	Success	14.8102	10	0.000987996	0.00311467	clu_6633_NA	NIPA2	ENSG00000140157.14
10995	-0.150269	0.0539188	0.0483575	-0.00556127	chr15	22839174	22839655	Success	14.8102	10	0.000987996	0.00311467	clu_6633_NA	NIPA2	ENSG00000140157.14
10996	-0.327829	0.0613299	0.0460556	-0.0152743	chr15	22839174	22851639	Success	14.8102	10	0.000987996	0.00311467	clu_6633_NA	NIPA2	ENSG00000140157.14
10997	0.357789	0.033867	0.0504832	0.0166162	chr15	22839790	22843102	Success	14.8102	10	0.000987996	0.00311467	clu_6633_NA	NIPA2	ENSG00000140157.14
10998	0.0142842	0.126496	0.133741	0.00724521	chr15	22839790	22845146	Success	14.8102	10	0.000987996	0.00311467	clu_6633_NA	NIPA2	ENSG00000140157.14
10999	-0.444899	0.179386	0.119827	-0.0595585	chr15	22839790	22851639	Success	14.8102	10	0.000987996	0.00311467	clu_6633_NA	NIPA2	ENSG00000140157.14
11000	0.506169	0.0229007	0.0395967	0.0166961	chr15	22845267	22846949	Success	14.8102	10	0.000987996	0.00311467	clu_6633_NA	NIPA2	ENSG00000140157.14
11001	-0.30533	0.175889	0.135089	-0.0407999	chr15	22845267	22851639	Success	14.8102	10	0.000987996	0.00311467	clu_6633_NA	NIPA2	ENSG00000140157.14
11002	-0.387083	0.0355626	0.0251693	-0.0103933	chr15	22847046	22851639	Success	14.8102	10	0.000987996	0.00311467	clu_6633_NA	NIPA2	ENSG00000140157.14
11003	0.222089	0.604112	0.618991	0.0148791	chr15	22851870	22853212	Success	1.62186	2	0.197531	0.292938	clu_6634_NA	NIPA2	ENSG00000140157.14
11004	-0.419309	0.0318879	0.0172043	-0.0146836	chr15	22851870	22858540	Success	1.62186	2	0.197531	0.292938	clu_6634_NA	NIPA2	ENSG00000140157.14
11005	0.19722	0.364001	0.363805	-0.000195514	chr15	22853268	22858540	Success	1.62186	2	0.197531	0.292938	clu_6634_NA	NIPA2	ENSG00000140157.14
11006	9.35443	2.01355e-09	0.211733	0.211733	chr15	22858625	22866213	Success	8.94918	1	2.33022e-05	0.000123157	clu_6635_NA	NIPA2	ENSG00000140157.14
11007	-9.35443	1	0.788267	-0.211733	chr15	22860789	22866213	Success	8.94918	1	2.33022e-05	0.000123157	clu_6635_NA	NIPA2	ENSG00000140157.14
11008	-0.934962	0.514825	0.310307	-0.204518	chr15	23006352	23008699	Success	13.6033	2	1.23639e-06	1.05093e-05	clu_6636_NA	TUBGCP5	ENSG00000275835.5
11009	1.86992	0.0424526	0.422846	0.380393	chr15	23006352	23009945	Success	13.6033	2	1.23639e-06	1.05093e-05	clu_6636_NA	TUBGCP5	ENSG00000275835.5
11010	-0.934962	0.442722	0.266848	-0.175875	chr15	23008881	23009945	Success	13.6033	2	1.23639e-06	1.05093e-05	clu_6636_NA	TUBGCP5	ENSG00000275835.5
11011	-0.142664	0.774934	0.721328	-0.0536064	chr15	23027306	23030885	Success	0.357621	1	0.397709	0.506192	clu_6637_NA	TUBGCP5	ENSG00000275835.5
11012	0.142664	0.225066	0.278672	0.0536064	chr15	23027309	23030885	Success	0.357621	1	0.397709	0.506192	clu_6637_NA	TUBGCP5	ENSG00000275835.5
11013	-0.775226	0.815502	0.483934	-0.331568	chr15	23566087	23566808	Success	2.88917	1	0.0162249	0.035563	clu_6638_NA	MKRN3	ENSG00000179455.9
11014	0.775226	0.184498	0.516066	0.331568	chr15	23566709	23566808	Success	2.88917	1	0.0162249	0.035563	clu_6638_NA	MKRN3	ENSG00000179455.9
11015	-0.279155	0.026028	0.0253031	-0.000724872	chr15	24955036	24962114	Success	4.75862	2	0.00857747	0.020516	clu_6639_NA	SNRPN	ENSG00000128739.22	SNURF ENSG00000273173.5,AC124312.1 ENSG00000214265.11
11016	-0.292262	0.943448	0.90523	-0.0382176	chr15	24955062	24962114	Success	4.75862	2	0.00857747	0.020516	clu_6639_NA	SNRPN	ENSG00000128739.22	SNURF ENSG00000273173.5,AC124312.1 ENSG00000214265.11
11017	0.571416	0.0305243	0.0694668	0.0389425	chr15	24958868	24962114	Success	4.75862	2	0.00857747	0.020516	clu_6639_NA	SNRPN	ENSG00000128739.22	SNURF ENSG00000273173.5,AC124312.1 ENSG00000214265.11
11018	0.512412	0.0431092	0.0885773	0.0454681	chr15	24962209	24967029	Success	8.22977	2	0.000266596	0.000998501	clu_6640_NA	SNRPN	ENSG00000128739.22	SNURF ENSG00000273173.5,AC124312.1 ENSG00000214265.11
11019	-0.256429	0.91619	0.872639	-0.0435508	chr15	24962209	24967932	Success	8.22977	2	0.000266596	0.000998501	clu_6640_NA	SNRPN	ENSG00000128739.22	SNURF ENSG00000273173.5,AC124312.1 ENSG00000214265.11
11020	-0.255983	0.0407008	0.0387834	-0.00191739	chr15	24967152	24967932	Success	8.22977	2	0.000266596	0.000998501	clu_6640_NA	SNRPN	ENSG00000128739.22	SNURF ENSG00000273173.5,AC124312.1 ENSG00000214265.11
11021	-0.745875	0.930038	0.80981	-0.120228	chr15	24968082	24974311	Success	9.35713	2	8.63475e-05	0.000374427	clu_6641_NA	SNRPN	ENSG00000128739.22	SNURF ENSG00000273173.5,AC124312.1 ENSG00000214265.11
11022	0.44846	0.0428585	0.1232	0.0803419	chr15	24968082	24974387	Success	9.35713	2	8.63475e-05	0.000374427	clu_6641_NA	SNRPN	ENSG00000128739.22	SNURF ENSG00000273173.5,AC124312.1 ENSG00000214265.11
11023	0.297415	0.0271037	0.0669894	0.0398857	chr15	24968082	24974398	Success	9.35713	2	8.63475e-05	0.000374427	clu_6641_NA	SNRPN	ENSG00000128739.22	SNURF ENSG00000273173.5,AC124312.1 ENSG00000214265.11
11024	2.163	0.00592131	0.310614	0.304692	chr15	25356742	25360383	Success	9.01826	1	2.16707e-05	0.000115995	clu_6643_NA	UBE3A	ENSG00000114062.20
11025	-2.163	0.994079	0.689386	-0.304692	chr15	25356896	25360383	Success	9.01826	1	2.16707e-05	0.000115995	clu_6643_NA	UBE3A	ENSG00000114062.20
11026	0.268358	0.155265	0.196309	0.0410433	chr15	25405502	25407067	Success	2.83631	4	0.224968	0.324975	clu_6644_NA	UBE3A	ENSG00000114062.20
11027	0.0195366	0.26904	0.265228	-0.00381158	chr15	25405502	25409088	Success	2.83631	4	0.224968	0.324975	clu_6644_NA	UBE3A	ENSG00000114062.20
11028	-0.389461	0.188582	0.123503	-0.0650789	chr15	25405502	25438489	Success	2.83631	4	0.224968	0.324975	clu_6644_NA	UBE3A	ENSG00000114062.20
11029	0.149537	0.289459	0.324974	0.0355151	chr15	25408684	25409088	Success	2.83631	4	0.224968	0.324975	clu_6644_NA	UBE3A	ENSG00000114062.20
11030	-0.04797	0.0976538	0.0899859	-0.00766787	chr15	25411971	25438489	Success	2.83631	4	0.224968	0.324975	clu_6644_NA	UBE3A	ENSG00000114062.20
11031	0.290269	0.471025	0.614083	0.143058	chr15	28299516	28321362	Success	1.74355	1	0.0618489	0.111151	clu_6645_NA	HERC2	ENSG00000128731.17
11032	-0.290269	0.528975	0.385917	-0.143058	chr15	28320464	28321362	Success	1.74355	1	0.0618489	0.111151	clu_6645_NA	HERC2	ENSG00000128731.17
11033	-0.208478	0.485692	0.407957	-0.0777347	chr15	29701689	29704162	Success	1.17473	2	0.308902	0.415857	clu_6646_NA	TJP1	ENSG00000104067.16
11034	0.145268	0.267258	0.319753	0.052495	chr15	29701689	29704201	Success	1.17473	2	0.308902	0.415857	clu_6646_NA	TJP1	ENSG00000104067.16
11035	0.0632099	0.24705	0.27229	0.0252397	chr15	29701689	29704222	Success	1.17473	2	0.308902	0.415857	clu_6646_NA	TJP1	ENSG00000104067.16
11036	0.476792	0.320614	0.5528	0.232186	chr15	30484686	30485148	Success	6.25505	2	0.00192074	0.00553258	clu_6649_NA	AC127502.1	ENSG00000215302.8
11037	-0.715558	0.569684	0.298118	-0.271566	chr15	30484686	30489268	Success	6.25505	2	0.00192074	0.00553258	clu_6649_NA	AC127502.1	ENSG00000215302.8
11038	0.238766	0.109701	0.149082	0.0393802	chr15	30485267	30489268	Success	6.25505	2	0.00192074	0.00553258	clu_6649_NA	AC127502.1	ENSG00000215302.8
11039	0.214233	0.162021	0.183149	0.0211282	chr15	30635188	30635309	Success	1.26198	2	0.283092	0.389667	clu_6650_NA	ARHGAP11B	ENSG00000285077.2	ARHGAP11B ENSG00000284906.1
11040	0.162632	0.653084	0.70112	0.0480364	chr15	30635188	30635487	Success	1.26198	2	0.283092	0.389667	clu_6650_NA	ARHGAP11B	ENSG00000285077.2	ARHGAP11B ENSG00000284906.1
11041	-0.376866	0.184895	0.115731	-0.0691646	chr15	30635407	30635487	Success	1.26198	2	0.283092	0.389667	clu_6650_NA	ARHGAP11B	ENSG00000285077.2	ARHGAP11B ENSG00000284906.1
11042	-0.0521482	0.327311	0.310511	-0.0168004	chr15	30638820	30641522	Success	0.0746185	2	0.928097	0.948949	clu_6651_NA	ARHGAP11B	ENSG00000284906.1	ARHGAP11B ENSG00000285077.2
11043	0.00313891	0.352827	0.353743	0.000916557	chr15	30638820	30644639	Success	0.0746185	2	0.928097	0.948949	clu_6651_NA	ARHGAP11B	ENSG00000284906.1	ARHGAP11B ENSG00000285077.2
11044	0.0490093	0.319862	0.335746	0.0158838	chr15	30641617	30644639	Success	0.0746185	2	0.928097	0.948949	clu_6651_NA	ARHGAP11B	ENSG00000284906.1	ARHGAP11B ENSG00000285077.2
11045	0.522927	0.0673377	0.127631	0.0602935	chr15	30903887	30904512	Success	4.59772	2	0.0100748	0.0235452	clu_6655_NA	FAN1	ENSG00000198690.10
11046	0.0181399	0.535352	0.612507	0.0771557	chr15	30904011	30904512	Success	4.59772	2	0.0100748	0.0235452	clu_6655_NA	FAN1	ENSG00000198690.10
11047	-0.541067	0.397311	0.259862	-0.137449	chr15	30904024	30904512	Success	4.59772	2	0.0100748	0.0235452	clu_6655_NA	FAN1	ENSG00000198690.10
11048	-0.160949	0.391634	0.406304	0.0146699	chr15	30908258	30910614	Success	7.60184	2	0.000499533	0.00171498	clu_6656_NA	FAN1	ENSG00000198690.10
11049	0.690721	0.0917342	0.223037	0.131303	chr15	30908258	30913858	Success	7.60184	2	0.000499533	0.00171498	clu_6656_NA	FAN1	ENSG00000198690.10
11050	-0.529771	0.516632	0.370659	-0.145973	chr15	30910815	30913858	Success	7.60184	2	0.000499533	0.00171498	clu_6656_NA	FAN1	ENSG00000198690.10
11051	-0.0256413	0.193894	0.194931	0.00103742	chr15	32523213	32524471	Success	0.97676	2	0.376529	0.48489	clu_6657_NA	AC135983.3	ENSG00000223509.8
11052	0.158507	0.252212	0.30483	0.0526182	chr15	32523213	32526813	Success	0.97676	2	0.376529	0.48489	clu_6657_NA	AC135983.3	ENSG00000223509.8
11053	-0.132866	0.553894	0.500239	-0.0536556	chr15	32524600	32526813	Success	0.97676	2	0.376529	0.48489	clu_6657_NA	AC135983.3	ENSG00000223509.8
11054	-0.430536	0.415915	0.271739	-0.144175	chr15	32537006	32575571	Success	1.00514	2	0.365994	0.47412	clu_6658_NA	LINC02256	ENSG00000261064.1
11055	0.209812	0.268994	0.33342	0.0644251	chr15	32537006	32575917	Success	1.00514	2	0.365994	0.47412	clu_6658_NA	LINC02256	ENSG00000261064.1
11056	0.220724	0.315091	0.394841	0.0797503	chr15	32575668	32575917	Success	1.00514	2	0.365994	0.47412	clu_6658_NA	LINC02256	ENSG00000261064.1
11057	-0.66547	0.0814114	0.0535813	-0.0278301	chr15	32629675	32632979	Success	17.1965	2	3.40123e-08	4.97601e-07	clu_6659_NA	ARHGAP11A	ENSG00000198826.11
11058	-0.665698	0.836947	0.550715	-0.286232	chr15	32629762	32632979	Success	17.1965	2	3.40123e-08	4.97601e-07	clu_6659_NA	ARHGAP11A	ENSG00000198826.11
11059	1.33117	0.081642	0.395704	0.314062	chr15	32629762	32633063	Success	17.1965	2	3.40123e-08	4.97601e-07	clu_6659_NA	ARHGAP11A	ENSG00000198826.11
11060	-0.630467	0.524006	0.517899	-0.00610648	chr15	34088133	34090317	Success	5.55482	2	0.00386877	0.0102311	clu_6662_NA	EMC7	ENSG00000134153.10
11061	1.26093	0.0020948	0.0137238	0.011629	chr15	34088133	34095895	Success	5.55482	2	0.00386877	0.0102311	clu_6662_NA	EMC7	ENSG00000134153.10
11062	-0.630467	0.4739	0.468377	-0.00552257	chr15	34090455	34095895	Success	5.55482	2	0.00386877	0.0102311	clu_6662_NA	EMC7	ENSG00000134153.10
11063	-0.693372	0.985002	0.942568	-0.0424341	chr15	34225650	34227693	Success	5.0213	1	0.00152961	0.00454122	clu_6663_NA	EMC4	ENSG00000128463.13
11064	0.693372	0.0149975	0.0574316	0.0424341	chr15	34225658	34227693	Success	5.0213	1	0.00152961	0.00454122	clu_6663_NA	EMC4	ENSG00000128463.13
11065	-1.23537	0.397043	0.409225	0.0121819	chr15	34227846	34228429	Success	24.5165	3	1.28351e-10	4.3913e-09	clu_6664_NA	EMC4	ENSG00000128463.13
11066	-1.12891	0.0878499	0.100716	0.0128661	chr15	34227846	34229753	Success	24.5165	3	1.28351e-10	4.3913e-09	clu_6664_NA	EMC4	ENSG00000128463.13
11067	3.81978	0.000398283	0.0643779	0.0639796	chr15	34227846	34230032	Success	24.5165	3	1.28351e-10	4.3913e-09	clu_6664_NA	EMC4	ENSG00000128463.13
11068	-1.4555	0.514709	0.425682	-0.0890277	chr15	34228589	34229753	Success	24.5165	3	1.28351e-10	4.3913e-09	clu_6664_NA	EMC4	ENSG00000128463.13
11069	0.0941306	0.988697	0.990619	0.00192139	chr15	34342108	34343020	Success	0.279612	1	0.454573	0.560715	clu_6665_NA	NOP10	ENSG00000182117.5
11070	-0.0941306	0.0113028	0.00938145	-0.00192139	chr15	34342111	34343020	Success	0.279612	1	0.454573	0.560715	clu_6665_NA	NOP10	ENSG00000182117.5
11071	-0.401868	0.424258	0.330884	-0.0933742	chr15	34360209	34361400	Success	2.30931	2	0.0993295	0.165939	clu_6666_NA	LPCAT4	ENSG00000176454.14
11072	0.500252	0.070304	0.135149	0.0648446	chr15	34360209	34362196	Success	2.30931	2	0.0993295	0.165939	clu_6666_NA	LPCAT4	ENSG00000176454.14
11073	-0.0983839	0.505438	0.533967	0.0285297	chr15	34361532	34362196	Success	2.30931	2	0.0993295	0.165939	clu_6666_NA	LPCAT4	ENSG00000176454.14
11074	-0.103995	0.231218	0.221478	-0.00973993	chr15	34407735	34428615	Success	0.627962	2	0.533678	0.633783	clu_6667_NA	GOLGA8A	ENSG00000175265.17
11075	-0.127414	0.622282	0.582272	-0.0400106	chr15	34407735	34435383	Success	0.627962	2	0.533678	0.633783	clu_6667_NA	GOLGA8A	ENSG00000175265.17
11076	0.231409	0.1465	0.19625	0.0497505	chr15	34428704	34435383	Success	0.627962	2	0.533678	0.633783	clu_6667_NA	GOLGA8A	ENSG00000175265.17
11077	0.220053	0.231146	0.318267	0.0871214	chr15	34553956	34582750	Success	0.848348	1	0.192721	0.286791	clu_6668_NA	GOLGA8B	ENSG00000215252.11
11078	-0.220053	0.768854	0.681733	-0.0871214	chr15	34553956	34583516	Success	0.848348	1	0.192721	0.286791	clu_6668_NA	GOLGA8B	ENSG00000215252.11
11079	-1.56804	0.604838	0.445342	-0.159495	chr15	34874864	34875935	Success	18.8009	2	6.83681e-09	1.30678e-07	clu_6669_NA	AQR	ENSG00000021776.11
11080	3.13608	0.00327366	0.26611	0.262836	chr15	34874864	34882502	Success	18.8009	2	6.83681e-09	1.30678e-07	clu_6669_NA	AQR	ENSG00000021776.11
11081	-1.56804	0.391889	0.288548	-0.103341	chr15	34876006	34882502	Success	18.8009	2	6.83681e-09	1.30678e-07	clu_6669_NA	AQR	ENSG00000021776.11
11082	-0.214234	0.456812	0.452768	-0.00404386	chr15	36579961	36644278	Success	3.38823	2	0.0337685	0.0661907	clu_6670_NA	C15orf41	ENSG00000186073.14
11083	0.490297	0.0383239	0.076839	0.0385151	chr15	36579961	36645223	Success	3.38823	2	0.0337685	0.0661907	clu_6670_NA	C15orf41	ENSG00000186073.14
11084	-0.276063	0.504864	0.470393	-0.0344712	chr15	36644323	36645223	Success	3.38823	2	0.0337685	0.0661907	clu_6670_NA	C15orf41	ENSG00000186073.14
11085	-0.243032	0.304304	0.233422	-0.0708817	chr15	36892459	36894717	Success	1.41872	2	0.242024	0.344522	clu_6671_NA	MEIS2	ENSG00000134138.20
11086	0.368497	0.301841	0.426773	0.124932	chr15	36892459	36895151	Success	1.41872	2	0.242024	0.344522	clu_6671_NA	MEIS2	ENSG00000134138.20
11087	-0.125465	0.393855	0.339805	-0.05405	chr15	36894812	36895151	Success	1.41872	2	0.242024	0.344522	clu_6671_NA	MEIS2	ENSG00000134138.20
11088	0.092842	0.534954	0.580719	0.0457657	chr15	36895240	36896628	Success	0.418	1	0.360543	0.46856	clu_6672_NA	MEIS2	ENSG00000134138.20
11089	-0.092842	0.465046	0.419281	-0.0457657	chr15	36895261	36896628	Success	0.418	1	0.360543	0.46856	clu_6672_NA	MEIS2	ENSG00000134138.20
11090	0.494134	0.033942	0.0862504	0.0523083	chr15	39943485	39945335	Success	2.6557	1	0.0211864	0.0445785	clu_6673_NA	EIF2AK4	ENSG00000128829.12
11091	-0.494134	0.966058	0.91375	-0.0523083	chr15	39943485	39949116	Success	2.6557	1	0.0211864	0.0445785	clu_6673_NA	EIF2AK4	ENSG00000128829.12
11092	0.163944	0.550906	0.577533	0.0266264	chr15	40011346	40016502	Success	0.960754	2	0.382604	0.490514	clu_6674_NA	EIF2AK4	ENSG00000128829.12
11093	-0.262286	0.0620296	0.0424609	-0.0195688	chr15	40011346	40017108	Success	0.960754	2	0.382604	0.490514	clu_6674_NA	EIF2AK4	ENSG00000128829.12
11094	0.0983417	0.387064	0.380007	-0.0070576	chr15	40016672	40017108	Success	0.960754	2	0.382604	0.490514	clu_6674_NA	EIF2AK4	ENSG00000128829.12
11095	-0.389063	0.541638	0.509886	-0.0317526	chr15	40030456	40032169	Success	5.72327	2	0.00326901	0.00882244	clu_6675_NA	EIF2AK4	ENSG00000128829.12
11096	0.778126	0.0281407	0.0851142	0.0569735	chr15	40030456	40032757	Success	5.72327	2	0.00326901	0.00882244	clu_6675_NA	EIF2AK4	ENSG00000128829.12
11097	-0.389063	0.430221	0.405	-0.025221	chr15	40032237	40032757	Success	5.72327	2	0.00326901	0.00882244	clu_6675_NA	EIF2AK4	ENSG00000128829.12
11098	0.0842793	0.0168846	0.0221644	0.00527979	chr15	40037018	40037309	Success	2.30166	2	0.100093	0.167035	clu_6676_NA	SRP14	ENSG00000140319.11
11099	-0.197671	0.971017	0.961485	-0.0095321	chr15	40037018	40038282	Success	2.30166	2	0.100093	0.167035	clu_6676_NA	SRP14	ENSG00000140319.11
11100	0.113391	0.0120985	0.0163508	0.00425232	chr15	40037355	40038282	Success	2.30166	2	0.100093	0.167035	clu_6676_NA	SRP14	ENSG00000140319.11
11101	2.10855	0.00174958	0.106261	0.104511	chr15	40170571	40176477	Success	7.78206	1	7.97535e-05	0.000349851	clu_6677_NA	BUB1B	ENSG00000156970.12
11102	-2.10855	0.99825	0.893739	-0.104511	chr15	40170681	40176477	Success	7.78206	1	7.97535e-05	0.000349851	clu_6677_NA	BUB1B	ENSG00000156970.12
11103	-0.717281	0.0980272	0.0730486	-0.0249786	chr15	40200980	40202390	Success	21.6933	2	3.79071e-10	1.09449e-08	clu_6678_NA	BUB1B	ENSG00000156970.12
11104	-0.95192	0.849358	0.500557	-0.348801	chr15	40200980	40202405	Success	21.6933	2	3.79071e-10	1.09449e-08	clu_6678_NA	BUB1B	ENSG00000156970.12
11105	1.6692	0.052615	0.426394	0.373779	chr15	40200980	40202450	Success	21.6933	2	3.79071e-10	1.09449e-08	clu_6678_NA	BUB1B	ENSG00000156970.12
11106	-1.11662	0.531688	0.48411	-0.0475786	chr15	40210210	40212499	Success	18.8765	2	6.3394e-09	1.23111e-07	clu_6679_NA	BUB1B	ENSG00000156970.12
11107	2.23323	0.00357406	0.0927402	0.0891662	chr15	40210210	40213332	Success	18.8765	2	6.3394e-09	1.23111e-07	clu_6679_NA	BUB1B	ENSG00000156970.12
11108	-1.11662	0.464738	0.42315	-0.0415875	chr15	40212648	40213332	Success	18.8765	2	6.3394e-09	1.23111e-07	clu_6679_NA	BUB1B	ENSG00000156970.12
11109	-0.189528	0.0334384	0.0330575	-0.000380945	chr15	40383322	40384457	Success	2.38726	2	0.0918813	0.155535	clu_6680_NA	KNSTRN	ENSG00000128944.13
11110	-0.196628	0.943184	0.925842	-0.0173415	chr15	40383322	40386362	Success	2.38726	2	0.0918813	0.155535	clu_6680_NA	KNSTRN	ENSG00000128944.13
11111	0.386156	0.0233778	0.0411002	0.0177224	chr15	40383322	40386405	Success	2.38726	2	0.0918813	0.155535	clu_6680_NA	KNSTRN	ENSG00000128944.13
11112	0.312948	0.0219101	0.0402039	0.0182938	chr15	40392023	40393193	Success	2.39261	1	0.0287048	0.0576973	clu_6681_NA	KNSTRN	ENSG00000128944.13
11113	-0.312948	0.97809	0.959796	-0.0182938	chr15	40392023	40393469	Success	2.39261	1	0.0287048	0.0576973	clu_6681_NA	KNSTRN	ENSG00000128944.13
11114	-0.276688	0.611163	0.474728	-0.136435	chr15	40464547	40465335	Success	1.6754	1	0.067172	0.119556	clu_6682_NA	BAHD1	ENSG00000140320.12
11115	0.276688	0.388837	0.525272	0.136435	chr15	40464547	40465344	Success	1.6754	1	0.067172	0.119556	clu_6682_NA	BAHD1	ENSG00000140320.12
11116	-0.575018	0.445941	0.417919	-0.0280222	chr15	40611511	40615341	Success	7.76845	2	0.00042287	0.00148303	clu_6683_NA	KNL1	ENSG00000137812.19
11117	1.15006	0.0145387	0.0764771	0.0619384	chr15	40611511	40618959	Success	7.76845	2	0.00042287	0.00148303	clu_6683_NA	KNL1	ENSG00000137812.19
11118	-0.575045	0.53952	0.505604	-0.0339163	chr15	40615378	40618959	Success	7.76845	2	0.00042287	0.00148303	clu_6683_NA	KNL1	ENSG00000137812.19
11119	-0.147045	0.356907	0.301152	-0.0557547	chr15	40645087	40645656	Success	1.13075	2	0.32279	0.43036	clu_6684_NA	KNL1	ENSG00000137812.19
11120	0.0338577	0.0607492	0.0614238	0.000674618	chr15	40645087	40646987	Success	1.13075	2	0.32279	0.43036	clu_6684_NA	KNL1	ENSG00000137812.19
11121	0.113188	0.582344	0.637424	0.0550801	chr15	40645772	40646987	Success	1.13075	2	0.32279	0.43036	clu_6684_NA	KNL1	ENSG00000137812.19
11122	-0.500434	0.551974	0.487134	-0.0648394	chr15	40709116	40718805	Success	7.15447	2	0.000781366	0.00254246	clu_6685_NA	RAD51	ENSG00000051180.17
11123	0.845683	0.0216448	0.0734	0.0517551	chr15	40709116	40728711	Success	7.15447	2	0.000781366	0.00254246	clu_6685_NA	RAD51	ENSG00000051180.17
11124	-0.345249	0.426381	0.439466	0.0130843	chr15	40718899	40728711	Success	7.15447	2	0.000781366	0.00254246	clu_6685_NA	RAD51	ENSG00000051180.17
11125	0.186759	0.748468	0.81214	0.0636719	chr15	40754790	40755083	Success	1.20192	1	0.121038	0.195105	clu_6686_NA	RMDN3	ENSG00000137824.16
11126	-0.186759	0.251532	0.18786	-0.0636719	chr15	40754790	40755199	Success	1.20192	1	0.121038	0.195105	clu_6686_NA	RMDN3	ENSG00000137824.16
11127	0.131391	0.347262	0.377764	0.0305021	chr15	40810757	40812699	Success	1.3111	2	0.269524	0.374628	clu_6687_NA	ZFYVE19	ENSG00000166140.17
11128	-0.210236	0.198702	0.153603	-0.0450992	chr15	40810757	40813338	Success	1.3111	2	0.269524	0.374628	clu_6687_NA	ZFYVE19	ENSG00000166140.17
11129	0.0788444	0.454036	0.468634	0.0145971	chr15	40812902	40813338	Success	1.3111	2	0.269524	0.374628	clu_6687_NA	ZFYVE19	ENSG00000166140.17
11130	-9.04401	1	0.79753	-0.20247	chr15	40985426	40987091	Success	9.7906	1	9.6413e-06	5.85886e-05	clu_6688_NA	INO80	ENSG00000128908.17
11131	9.04401	3.54065e-09	0.20247	0.20247	chr15	40985426	40987172	Success	9.7906	1	9.6413e-06	5.85886e-05	clu_6688_NA	INO80	ENSG00000128908.17
11132	-0.0448653	0.429973	0.448027	0.0180539	chr15	41231449	41243667	Success	0.892681	2	0.409556	0.517649	clu_6689_NA	CHP1	ENSG00000187446.12
11133	0.1726	0.0156202	0.0202299	0.00460968	chr15	41231449	41256910	Success	0.892681	2	0.409556	0.517649	clu_6689_NA	CHP1	ENSG00000187446.12
11134	-0.127734	0.554406	0.531743	-0.0226636	chr15	41243739	41256910	Success	0.892681	2	0.409556	0.517649	clu_6689_NA	CHP1	ENSG00000187446.12
11135	-0.173218	0.4327	0.464913	0.0322129	chr15	41256990	41262756	Success	2.00421	2	0.134767	0.213537	clu_6690_NA	CHP1	ENSG00000187446.12
11136	0.507577	0.0134685	0.0285871	0.0151186	chr15	41256990	41270557	Success	2.00421	2	0.134767	0.213537	clu_6690_NA	CHP1	ENSG00000187446.12
11137	-0.334359	0.553832	0.5065	-0.0473315	chr15	41262883	41270557	Success	2.00421	2	0.134767	0.213537	clu_6690_NA	CHP1	ENSG00000187446.12
11138	0.00544889	0.445858	0.438924	-0.00693446	chr15	41313354	41319658	Success	0.0768245	2	0.926052	0.947496	clu_6691_NA	OIP5	ENSG00000104147.9
11139	-0.0426691	0.0263648	0.0247354	-0.00162937	chr15	41313354	41331915	Success	0.0768245	2	0.926052	0.947496	clu_6691_NA	OIP5	ENSG00000104147.9
11140	0.0372202	0.527777	0.536341	0.00856384	chr15	41319780	41331915	Success	0.0768245	2	0.926052	0.947496	clu_6691_NA	OIP5	ENSG00000104147.9
11141	0.114732	0.643448	0.66857	0.0251216	chr15	41349241	41350988	Success	1.95639	2	0.141368	0.222319	clu_6692_NA	AC087721.2	ENSG00000285920.2	NUSAP1 ENSG00000137804.14
11142	-0.138659	0.0483452	0.0389888	-0.00935637	chr15	41349241	41350991	Success	1.95639	2	0.141368	0.222319	clu_6692_NA	AC087721.2	ENSG00000285920.2	NUSAP1 ENSG00000137804.14
11143	0.0239267	0.308206	0.292441	-0.0157653	chr15	41349241	41351033	Success	1.95639	2	0.141368	0.222319	clu_6692_NA	AC087721.2	ENSG00000285920.2	NUSAP1 ENSG00000137804.14
11144	-0.245732	0.974151	0.958426	-0.0157246	chr15	41351129	41356039	Success	3.0052	1	0.0142218	0.0316835	clu_6693_NA	AC087721.2	ENSG00000285920.2	NUSAP1 ENSG00000137804.14
11145	0.245732	0.0258491	0.0415737	0.0157246	chr15	41351147	41356039	Success	3.0052	1	0.0142218	0.0316835	clu_6693_NA	AC087721.2	ENSG00000285920.2	NUSAP1 ENSG00000137804.14
11146	-0.0043749	0.547569	0.545401	-0.00216854	chr15	41358258	41365402	Success	0.00792198	1	0.899833	0.928618	clu_6694_NA	AC087721.2	ENSG00000285920.2	NUSAP1 ENSG00000137804.14
11147	0.0043749	0.452431	0.454599	0.00216854	chr15	41358258	41365405	Success	0.00792198	1	0.899833	0.928618	clu_6694_NA	AC087721.2	ENSG00000285920.2	NUSAP1 ENSG00000137804.14
11148	-0.3834	0.178532	0.162513	-0.0160193	chr15	41365589	41371527	Success	23.7949	7	4.28236e-08	6.0541e-07	clu_6695_NA	AC087721.2	ENSG00000285920.2	NUSAP1 ENSG00000137804.14
11149	2.09787	0.00114393	0.01245	0.0113061	chr15	41365589	41375712	Success	23.7949	7	4.28236e-08	6.0541e-07	clu_6695_NA	AC087721.2	ENSG00000285920.2	NUSAP1 ENSG00000137804.14
11150	-0.0964138	0.00533168	0.00646654	0.00113486	chr15	41365863	41371527	Success	23.7949	7	4.28236e-08	6.0541e-07	clu_6695_NA	AC087721.2	ENSG00000285920.2	NUSAP1 ENSG00000137804.14
11151	-0.383376	0.267419	0.24343	-0.0239891	chr15	41371684	41375712	Success	23.7949	7	4.28236e-08	6.0541e-07	clu_6695_NA	AC087721.2	ENSG00000285920.2	NUSAP1 ENSG00000137804.14
11152	-0.383352	0.0253904	0.0231133	-0.00227712	chr15	41371684	41377196	Success	23.7949	7	4.28236e-08	6.0541e-07	clu_6695_NA	AC087721.2	ENSG00000285920.2	NUSAP1 ENSG00000137804.14
11153	-0.260051	0.248831	0.25624	0.00740825	chr15	41375828	41377196	Success	23.7949	7	4.28236e-08	6.0541e-07	clu_6695_NA	AC087721.2	ENSG00000285920.2	NUSAP1 ENSG00000137804.14
11154	-0.382637	0.00318886	0.00290495	-0.000283915	chr15	41375828	41380093	Success	23.7949	7	4.28236e-08	6.0541e-07	clu_6695_NA	AC087721.2	ENSG00000285920.2	NUSAP1 ENSG00000137804.14
11155	-0.20864	0.270162	0.292882	0.0227201	chr15	41377304	41380093	Success	23.7949	7	4.28236e-08	6.0541e-07	clu_6695_NA	AC087721.2	ENSG00000285920.2	NUSAP1 ENSG00000137804.14
11156	-0.190654	0.147746	0.105865	-0.0418816	chr15	41387580	41388448	Success	0.956406	1	0.166651	0.254119	clu_6696_NA	NDUFAF1	ENSG00000137806.9
11157	0.190654	0.852254	0.894135	0.0418816	chr15	41387593	41388448	Success	0.956406	1	0.166651	0.254119	clu_6696_NA	NDUFAF1	ENSG00000137806.9
11158	-0.320604	0.779723	0.650866	-0.128858	chr15	41388522	41394859	Success	2.35645	1	0.0299371	0.0597101	clu_6697_NA	NDUFAF1	ENSG00000137806.9
11159	0.320604	0.220277	0.349134	0.128858	chr15	41394358	41394859	Success	2.35645	1	0.0299371	0.0597101	clu_6697_NA	NDUFAF1	ENSG00000137806.9
11160	-0.113712	0.671322	0.619339	-0.0519823	chr15	41397140	41402144	Success	0.347549	1	0.404436	0.512899	clu_6698_NA	NDUFAF1	ENSG00000137806.9
11161	0.113712	0.328678	0.380661	0.0519823	chr15	41397140	41402447	Success	0.347549	1	0.404436	0.512899	clu_6698_NA	NDUFAF1	ENSG00000137806.9
11162	0.10549	0.056121	0.0750424	0.0189214	chr15	41621298	41668828	Success	7.3243	5	0.0119743	0.0272947	clu_6699_NA	MGA	ENSG00000174197.16
11163	0.365763	0.0471709	0.0818259	0.034655	chr15	41621589	41668828	Success	7.3243	5	0.0119743	0.0272947	clu_6699_NA	MGA	ENSG00000174197.16
11164	0.052859	0.0282175	0.0357966	0.00757916	chr15	41621589	41696075	Success	7.3243	5	0.0119743	0.0272947	clu_6699_NA	MGA	ENSG00000174197.16
11165	-0.494864	0.18238	0.133791	-0.0485886	chr15	41660525	41668828	Success	7.3243	5	0.0119743	0.0272947	clu_6699_NA	MGA	ENSG00000174197.16
11166	0.21042	0.0444037	0.0659433	0.0215397	chr15	41660525	41696075	Success	7.3243	5	0.0119743	0.0272947	clu_6699_NA	MGA	ENSG00000174197.16
11167	-0.239668	0.641707	0.6076	-0.0341067	chr15	41669958	41696075	Success	7.3243	5	0.0119743	0.0272947	clu_6699_NA	MGA	ENSG00000174197.16
11168	0.327901	0.572323	0.712218	0.139895	chr15	41736698	41739906	Success	2.30072	2	0.100187	0.167116	clu_6700_NA	MGA	ENSG00000174197.16
11169	-0.426674	0.334891	0.19596	-0.138931	chr15	41736698	41740053	Success	2.30072	2	0.100187	0.167116	clu_6700_NA	MGA	ENSG00000174197.16
11170	0.0987727	0.092786	0.0918217	-0.000964342	chr15	41736698	41740057	Success	2.30072	2	0.100187	0.167116	clu_6700_NA	MGA	ENSG00000174197.16
11171	0.0739341	0.454125	0.488759	0.0346334	chr15	41740203	41742546	Success	0.535526	2	0.585361	0.67794	clu_6701_NA	MGA	ENSG00000174197.16
11172	0.0327679	0.154901	0.159991	0.00508971	chr15	41740203	41748637	Success	0.535526	2	0.585361	0.67794	clu_6701_NA	MGA	ENSG00000174197.16
11173	-0.106702	0.390974	0.351251	-0.0397231	chr15	41743172	41748637	Success	0.535526	2	0.585361	0.67794	clu_6701_NA	MGA	ENSG00000174197.16
11174	-1.9289	0.288546	0.310877	0.0223312	chr15	41760529	41761739	Success	8.65121	4	0.00168814	0.00495277	clu_6702_NA	MGA	ENSG00000174197.16
11175	8.41044	2.43358e-06	0.0810845	0.0810821	chr15	41760529	41762129	Success	8.65121	4	0.00168814	0.00495277	clu_6702_NA	MGA	ENSG00000174197.16
11176	-2.16051	0.325174	0.277908	-0.0472658	chr15	41761850	41762129	Success	8.65121	4	0.00168814	0.00495277	clu_6702_NA	MGA	ENSG00000174197.16
11177	-2.16051	0.0263362	0.0225081	-0.0038281	chr15	41761850	41764886	Success	8.65121	4	0.00168814	0.00495277	clu_6702_NA	MGA	ENSG00000174197.16
11178	-2.16051	0.359941	0.307622	-0.0523194	chr15	41762362	41764886	Success	8.65121	4	0.00168814	0.00495277	clu_6702_NA	MGA	ENSG00000174197.16
11179	0.141411	0.0431896	0.0565092	0.0133196	chr15	42218375	42219581	Success	0.131233	1	0.608431	0.697816	clu_6703_NA	TMEM87A	ENSG00000103978.16
11180	-0.141411	0.95681	0.943491	-0.0133196	chr15	42218378	42219581	Success	0.131233	1	0.608431	0.697816	clu_6703_NA	TMEM87A	ENSG00000103978.16
11181	0.521854	0.922044	0.971088	0.0490438	chr15	42244167	42260958	Success	4.65295	1	0.00228417	0.00643505	clu_6704_NA	TMEM87A	ENSG00000103978.16
11182	-0.521854	0.0779559	0.0289121	-0.0490438	chr15	42258990	42260958	Success	4.65295	1	0.00228417	0.00643505	clu_6704_NA	TMEM87A	ENSG00000103978.16
11183	-2.24701	0.996912	0.782971	-0.213941	chr15	42428134	42435384	Success	8.38671	1	4.21193e-05	0.000202864	clu_6706_NA	ZNF106	ENSG00000103994.17
11184	2.24701	0.0030882	0.217029	0.213941	chr15	42428134	42437235	Success	8.38671	1	4.21193e-05	0.000202864	clu_6706_NA	ZNF106	ENSG00000103994.17
11185	-0.129317	0.331595	0.276955	-0.0546394	chr15	42439552	42442073	Success	1.05085	1	0.147135	0.229601	clu_6707_NA	ZNF106	ENSG00000103994.17
11186	0.129317	0.668405	0.723045	0.0546394	chr15	42439813	42442073	Success	1.05085	1	0.147135	0.229601	clu_6707_NA	ZNF106	ENSG00000103994.17
11187	-0.225883	0.248421	0.231863	-0.0165577	chr15	42448705	42449771	Success	3.94665	4	0.0955658	0.160512	clu_6708_NA	ZNF106	ENSG00000103994.17
11188	0.137775	0.035992	0.0483265	0.0123344	chr15	42448705	42466053	Success	3.94665	4	0.0955658	0.160512	clu_6708_NA	ZNF106	ENSG00000103994.17
11189	-0.172739	0.446456	0.439442	-0.0070131	chr15	42451954	42456958	Success	3.94665	4	0.0955658	0.160512	clu_6708_NA	ZNF106	ENSG00000103994.17
11190	0.460563	0.0251244	0.0465865	0.021462	chr15	42451954	42466053	Success	3.94665	4	0.0955658	0.160512	clu_6708_NA	ZNF106	ENSG00000103994.17
11191	-0.199717	0.244007	0.233782	-0.0102257	chr15	42457158	42466053	Success	3.94665	4	0.0955658	0.160512	clu_6708_NA	ZNF106	ENSG00000103994.17
11192	-0.0655908	0.353462	0.312338	-0.0411239	chr15	42515354	42528262	Success	1.57968	2	0.20604	0.30237	clu_6709_NA	SNAP23	ENSG00000092531.10
11193	-0.064165	0.0364647	0.0322682	-0.00419655	chr15	42515354	42529675	Success	1.57968	2	0.20604	0.30237	clu_6709_NA	SNAP23	ENSG00000092531.10
11194	0.129756	0.610074	0.655394	0.0453204	chr15	42528420	42529675	Success	1.57968	2	0.20604	0.30237	clu_6709_NA	SNAP23	ENSG00000092531.10
11195	0.189582	0.425825	0.471946	0.0461211	chr15	42548965	42558198	Success	2.48658	2	0.0831937	0.142828	clu_6710_NA	HAUS2	ENSG00000137814.11
11196	-0.209463	0.0468712	0.0348549	-0.0120163	chr15	42548965	42559339	Success	2.48658	2	0.0831937	0.142828	clu_6710_NA	HAUS2	ENSG00000137814.11
11197	0.0198813	0.527304	0.493199	-0.0341049	chr15	42558290	42559339	Success	2.48658	2	0.0831937	0.142828	clu_6710_NA	HAUS2	ENSG00000137814.11
11198	0.176552	0.31175	0.364776	0.0530265	chr15	42559408	42560782	Success	8.52584	2	0.000198279	0.00077066	clu_6711_NA	HAUS2	ENSG00000137814.11
11199	-0.503005	0.391937	0.232439	-0.159498	chr15	42559408	42561270	Success	8.52584	2	0.000198279	0.00077066	clu_6711_NA	HAUS2	ENSG00000137814.11
11200	0.326454	0.296313	0.402785	0.106472	chr15	42560870	42561270	Success	8.52584	2	0.000198279	0.00077066	clu_6711_NA	HAUS2	ENSG00000137814.11
11201	0.0485544	0.37563	0.398551	0.0229203	chr15	43345980	43347016	Success	0.332491	2	0.717135	0.789193	clu_6714_NA	ADAL	ENSG00000168803.15
11202	0.0499773	0.20182	0.21444	0.0126196	chr15	43345980	43348907	Success	0.332491	2	0.717135	0.789193	clu_6714_NA	ADAL	ENSG00000168803.15
11203	-0.0985317	0.422549	0.38701	-0.0355399	chr15	43347096	43348907	Success	0.332491	2	0.717135	0.789193	clu_6714_NA	ADAL	ENSG00000168803.15
11204	-0.309489	0.874015	0.788841	-0.0851737	chr15	43364382	43366110	Success	1.34809	1	0.100589	0.167691	clu_6715_NA	ZSCAN29	ENSG00000140265.12
11205	0.309489	0.125985	0.211159	0.0851737	chr15	43364487	43366110	Success	1.34809	1	0.100589	0.167691	clu_6715_NA	ZSCAN29	ENSG00000140265.12
11206	0.675202	0.182563	0.4629	0.280337	chr15	43398179	43399112	Success	3.03473	1	0.0137539	0.0307918	clu_6716_NA	TUBGCP4	ENSG00000137822.12
11207	-0.675202	0.817437	0.5371	-0.280337	chr15	43398179	43400044	Success	3.03473	1	0.0137539	0.0307918	clu_6716_NA	TUBGCP4	ENSG00000137822.12
11208	0.0941197	0.316983	0.359064	0.0420803	chr15	43397321	43398038	Success	0.3744	1	0.386856	0.495209	clu_6717_NA	TUBGCP4	ENSG00000137822.12
11209	-0.0941197	0.683017	0.640936	-0.0420803	chr15	43397321	43398041	Success	0.3744	1	0.386856	0.495209	clu_6717_NA	TUBGCP4	ENSG00000137822.12
11210	-1.1781	0.491803	0.480088	-0.0117146	chr15	43768597	43769518	Success	16.8429	2	4.84405e-08	6.67525e-07	clu_6719_NA	PDIA3	ENSG00000167004.13
11211	2.35621	0.000733391	0.0245357	0.0238023	chr15	43768597	43770250	Success	16.8429	2	4.84405e-08	6.67525e-07	clu_6719_NA	PDIA3	ENSG00000167004.13
11212	-1.1781	0.507464	0.495376	-0.0120877	chr15	43769646	43770250	Success	16.8429	2	4.84405e-08	6.67525e-07	clu_6719_NA	PDIA3	ENSG00000167004.13
11213	0.167564	0.978334	0.980893	0.00255883	chr15	43792383	43792975	Success	1.11065	2	0.329344	0.436791	clu_6720_NA	SERF2	ENSG00000140264.19
11214	-0.323061	0.00625081	0.00383703	-0.00241378	chr15	43792578	43792975	Success	1.11065	2	0.329344	0.436791	clu_6720_NA	SERF2	ENSG00000140264.19
11215	0.155497	0.0154148	0.0152697	-0.000145047	chr15	43792611	43792975	Success	1.11065	2	0.329344	0.436791	clu_6720_NA	SERF2	ENSG00000140264.19
11216	0.339867	0.0126842	0.0247252	0.012041	chr15	43793083	43793687	Success	3.88692	1	0.0053008	0.0134667	clu_6721_NA	SERF2	ENSG00000140264.19
11217	-0.339867	0.987316	0.975275	-0.012041	chr15	43793083	43793710	Success	3.88692	1	0.0053008	0.0134667	clu_6721_NA	SERF2	ENSG00000140264.19
11218	-2.55703	0.969523	0.362449	-0.607074	chr15	43827092	43827965	Success	20.9642	2	7.85914e-10	2.06189e-08	clu_6722_NA	WDR76	ENSG00000092470.12
11219	1.63422	0.0212858	0.526035	0.504749	chr15	43827092	43828075	Success	20.9642	2	7.85914e-10	2.06189e-08	clu_6722_NA	WDR76	ENSG00000092470.12
11220	0.922817	0.00919117	0.111516	0.102325	chr15	43827092	43828177	Success	20.9642	2	7.85914e-10	2.06189e-08	clu_6722_NA	WDR76	ENSG00000092470.12
11221	0.811955	0.0181702	0.0858237	0.0676536	chr15	43828366	43831934	Success	6.63514	1	0.000269648	0.00100785	clu_6723_NA	WDR76	ENSG00000092470.12
11222	-0.811955	0.98183	0.914176	-0.0676536	chr15	43828366	43835061	Success	6.63514	1	0.000269648	0.00100785	clu_6723_NA	WDR76	ENSG00000092470.12
11223	0.0508365	0.439502	0.451634	0.0121325	chr15	44380976	44402887	Success	0.510368	2	0.600275	0.690639	clu_6724_NA	CASC4	ENSG00000166734.20
11224	-0.115612	0.207511	0.180542	-0.0269683	chr15	44380976	44413336	Success	0.510368	2	0.600275	0.690639	clu_6724_NA	CASC4	ENSG00000166734.20
11225	0.0647754	0.352988	0.367823	0.0148358	chr15	44403054	44413336	Success	0.510368	2	0.600275	0.690639	clu_6724_NA	CASC4	ENSG00000166734.20
11226	0.0341013	0.0642624	0.0684876	0.00422514	chr15	44427692	44458991	Success	0.0416875	1	0.772775	0.831434	clu_6725_NA	CTDSPL2	ENSG00000137770.14
11227	-0.0341013	0.935738	0.931512	-0.00422514	chr15	44427772	44458991	Success	0.0416875	1	0.772775	0.831434	clu_6725_NA	CTDSPL2	ENSG00000137770.14
11228	-4.63251	0.933347	0.791679	-0.141668	chr15	44484362	44486551	Success	18.3164	2	1.10994e-08	1.99241e-07	clu_6726_NA	CTDSPL2	ENSG00000137770.14
11229	-4.63251	0.066653	0.0565361	-0.0101169	chr15	44484362	44486554	Success	18.3164	2	1.10994e-08	1.99241e-07	clu_6726_NA	CTDSPL2	ENSG00000137770.14
11230	9.26503	1.64853e-07	0.151785	0.151785	chr15	44484362	44486689	Success	18.3164	2	1.10994e-08	1.99241e-07	clu_6726_NA	CTDSPL2	ENSG00000137770.14
11231	0.386995	0.0476651	0.141491	0.093826	chr15	44499813	44501962	Success	12.41	3	1.68386e-05	9.36084e-05	clu_6727_NA	CTDSPL2	ENSG00000137770.14
11232	-0.572035	0.0494711	0.0562832	0.00681211	chr15	44499813	44503424	Success	12.41	3	1.68386e-05	9.36084e-05	clu_6727_NA	CTDSPL2	ENSG00000137770.14
11233	-0.92373	0.887869	0.710619	-0.17725	chr15	44499813	44514598	Success	12.41	3	1.68386e-05	9.36084e-05	clu_6727_NA	CTDSPL2	ENSG00000137770.14
11234	1.10877	0.0149946	0.0916065	0.0766119	chr15	44503850	44514598	Success	12.41	3	1.68386e-05	9.36084e-05	clu_6727_NA	CTDSPL2	ENSG00000137770.14
11235	2.1251	0.00119329	0.0772973	0.076104	chr15	45068978	45072317	Success	8.48336	1	3.80406e-05	0.000186512	clu_6728_NA	SORD	ENSG00000140263.14
11236	-2.1251	0.998807	0.922703	-0.076104	chr15	45069052	45072317	Success	8.48336	1	3.80406e-05	0.000186512	clu_6728_NA	SORD	ENSG00000140263.14
11237	-0.316265	0.942969	0.89779	-0.0451789	chr15	45405505	45410372	Success	1.9681	1	0.0472573	0.0884828	clu_6729_NA	SPATA5L1	ENSG00000171763.19
11238	0.316265	0.0570309	0.10221	0.0451789	chr15	45407223	45410372	Success	1.9681	1	0.0472573	0.0884828	clu_6729_NA	SPATA5L1	ENSG00000171763.19
11239	-1.32221	0.896119	0.379991	-0.516128	chr15	45415779	45417269	Success	11.2926	1	2.01035e-06	1.56945e-05	clu_6730_NA	SPATA5L1	ENSG00000171763.19
11240	1.32221	0.103881	0.620009	0.516128	chr15	45415809	45417269	Success	11.2926	1	2.01035e-06	1.56945e-05	clu_6730_NA	SPATA5L1	ENSG00000171763.19
11241	0.123368	0.365799	0.401145	0.0353455	chr15	45587525	45592135	Success	4.61628	6	0.160915	0.247328	clu_6731_NA	BLOC1S6	ENSG00000104164.11	AC090527.3 ENSG00000260170.1
11242	-0.333475	0.0622113	0.0432039	-0.0190074	chr15	45587525	45603100	Success	4.61628	6	0.160915	0.247328	clu_6731_NA	BLOC1S6	ENSG00000104164.11	AC090527.3 ENSG00000260170.1
11243	-0.205593	0.0538979	0.0425368	-0.0113612	chr15	45587525	45605428	Success	4.61628	6	0.160915	0.247328	clu_6731_NA	BLOC1S6	ENSG00000104164.11	AC090527.3 ENSG00000260170.1
11244	-0.0325437	0.205074	0.192423	-0.012651	chr15	45592276	45603100	Success	4.61628	6	0.160915	0.247328	clu_6731_NA	BLOC1S6	ENSG00000104164.11	AC090527.3 ENSG00000260170.1
11245	-0.154695	0.0274194	0.0227696	-0.00464983	chr15	45592276	45603104	Success	4.61628	6	0.160915	0.247328	clu_6731_NA	BLOC1S6	ENSG00000104164.11	AC090527.3 ENSG00000260170.1
11246	0.574728	0.0181446	0.0312484	0.0131039	chr15	45592276	45605428	Success	4.61628	6	0.160915	0.247328	clu_6731_NA	BLOC1S6	ENSG00000104164.11	AC090527.3 ENSG00000260170.1
11247	0.0282104	0.267453	0.266673	-0.000779934	chr15	45603187	45605428	Success	4.61628	6	0.160915	0.247328	clu_6731_NA	BLOC1S6	ENSG00000104164.11	AC090527.3 ENSG00000260170.1
11248	-0.037287	0.17011	0.159839	-0.0102704	chr15	48331479	48332268	Success	0.0328812	1	0.79761	0.851189	clu_6732_NA	DUT	ENSG00000128951.14
11249	0.037287	0.82989	0.840161	0.0102704	chr15	48331795	48332268	Success	0.0328812	1	0.79761	0.851189	clu_6732_NA	DUT	ENSG00000128951.14
11250	0.720844	0.00312383	0.0192025	0.0160787	chr15	48336090	48340145	Success	8.7051	2	0.000165738	0.000656831	clu_6733_NA	DUT	ENSG00000128951.14
11251	-1.12449	0.993236	0.964501	-0.0287345	chr15	48336090	48341289	Success	8.7051	2	0.000165738	0.000656831	clu_6733_NA	DUT	ENSG00000128951.14
11252	0.40365	0.00364066	0.0162965	0.0126559	chr15	48340214	48341289	Success	8.7051	2	0.000165738	0.000656831	clu_6733_NA	DUT	ENSG00000128951.14
11253	-0.998711	0.992228	0.94542	-0.0468075	chr15	49134108	49134340	Success	7.77279	1	8.05399e-05	0.000353017	clu_6735_NA	COPS2	ENSG00000166200.15
11254	0.998711	0.0077723	0.0545798	0.0468075	chr15	49134108	49134484	Success	7.77279	1	8.05399e-05	0.000353017	clu_6735_NA	COPS2	ENSG00000166200.15
11255	1.38669	0.000808791	0.0167322	0.0159234	chr15	49137437	49139017	Success	34.4908	5	1.66919e-13	1.11764e-11	clu_6736_NA	COPS2	ENSG00000166200.15
11256	-1.69268	0.34174	0.325132	-0.0166081	chr15	49137437	49139528	Success	34.4908	5	1.66919e-13	1.11764e-11	clu_6736_NA	COPS2	ENSG00000166200.15
11257	0.840066	0.00294819	0.0353082	0.03236	chr15	49137437	49144227	Success	34.4908	5	1.66919e-13	1.11764e-11	clu_6736_NA	COPS2	ENSG00000166200.15
11258	3.03983	0.000468798	0.0506587	0.0501899	chr15	49137437	49144289	Success	34.4908	5	1.66919e-13	1.11764e-11	clu_6736_NA	COPS2	ENSG00000166200.15
11259	-1.80899	0.175908	0.148983	-0.026925	chr15	49137458	49139528	Success	34.4908	5	1.66919e-13	1.11764e-11	clu_6736_NA	COPS2	ENSG00000166200.15
11260	-1.76492	0.478126	0.423186	-0.0549401	chr15	49139653	49144227	Success	34.4908	5	1.66919e-13	1.11764e-11	clu_6736_NA	COPS2	ENSG00000166200.15
11261	0.335687	0.133758	0.17627	0.0425118	chr15	49156016	49161740	Success	3.84652	3	0.0528003	0.097243	clu_6737_NA	GALK2	ENSG00000156958.15
11262	-0.158704	0.273014	0.219448	-0.0535659	chr15	49156016	49201162	Success	3.84652	3	0.0528003	0.097243	clu_6737_NA	GALK2	ENSG00000156958.15
11263	-0.413644	0.181864	0.113285	-0.0685782	chr15	49161861	49201162	Success	3.84652	3	0.0528003	0.097243	clu_6737_NA	GALK2	ENSG00000156958.15
11264	0.236661	0.411364	0.490996	0.0796323	chr15	49170375	49201162	Success	3.84652	3	0.0528003	0.097243	clu_6737_NA	GALK2	ENSG00000156958.15
11265	-0.422504	0.888116	0.773228	-0.114888	chr15	49217313	49235851	Success	3.03234	1	0.0137912	0.0308501	clu_6738_NA	GALK2	ENSG00000156958.15
11266	0.422504	0.111884	0.226772	0.114888	chr15	49225349	49235851	Success	3.03234	1	0.0137912	0.0308501	clu_6738_NA	GALK2	ENSG00000156958.15
11267	-0.490056	0.909876	0.791173	-0.118703	chr15	49292537	49319604	Success	3.71194	1	0.00643636	0.0159687	clu_6739_NA	GALK2	ENSG00000156958.15
11268	0.490056	0.0901241	0.208827	0.118703	chr15	49319116	49319604	Success	3.71194	1	0.00643636	0.0159687	clu_6739_NA	GALK2	ENSG00000156958.15
11269	0.132534	0.0962907	0.133281	0.0369904	chr15	49625431	49631001	Success	4.40928	2	0.012164	0.0276406	clu_6740_NA	DTWD1	ENSG00000104047.15
11270	-0.369368	0.746964	0.625908	-0.121056	chr15	49625431	49632159	Success	4.40928	2	0.012164	0.0276406	clu_6740_NA	DTWD1	ENSG00000104047.15
11271	0.236834	0.156745	0.240811	0.0840654	chr15	49631058	49632159	Success	4.40928	2	0.012164	0.0276406	clu_6740_NA	DTWD1	ENSG00000104047.15
11272	-1.26237	0.98748	0.863318	-0.124163	chr15	50278784	50286068	Success	5.34811	1	0.00107354	0.00334379	clu_6741_NA	GABPB1	ENSG00000104064.17
11273	1.26237	0.0125195	0.136682	0.124163	chr15	50284349	50286068	Success	5.34811	1	0.00107354	0.00334379	clu_6741_NA	GABPB1	ENSG00000104064.17
11274	0.0174448	0.0845557	0.0872958	0.00274011	chr15	50289665	50300789	Success	0.0142912	1	0.865747	0.904794	clu_6742_NA	GABPB1	ENSG00000104064.17
11275	-0.0174448	0.915444	0.912704	-0.00274011	chr15	50289668	50300789	Success	0.0142912	1	0.865747	0.904794	clu_6742_NA	GABPB1	ENSG00000104064.17
11276	0.248653	0.416965	0.540427	0.123462	chr15	50300902	50301221	Success	5.59213	1	0.000824937	0.00266529	clu_6743_NA	GABPB1	ENSG00000104064.17
11277	-0.248653	0.583035	0.459573	-0.123462	chr15	50300902	50301257	Success	5.59213	1	0.000824937	0.00266529	clu_6743_NA	GABPB1	ENSG00000104064.17
11278	-0.0891616	0.497409	0.473299	-0.0241102	chr15	50301368	50302929	Success	0.944638	2	0.38882	0.497256	clu_6744_NA	GABPB1	ENSG00000104064.17
11279	0.0848965	0.0186776	0.0211512	0.00247361	chr15	50301368	50303966	Success	0.944638	2	0.38882	0.497256	clu_6744_NA	GABPB1	ENSG00000104064.17
11280	0.00426515	0.483913	0.50555	0.0216366	chr15	50303123	50303966	Success	0.944638	2	0.38882	0.497256	clu_6744_NA	GABPB1	ENSG00000104064.17
11281	-0.0400596	0.184877	0.17842	-0.0064566	chr15	50309798	50346372	Success	0.149185	2	0.86141	0.901469	clu_6745_NA	GABPB1	ENSG00000104064.17
11282	-0.0134853	0.615168	0.609672	-0.00549569	chr15	50309798	50354985	Success	0.149185	2	0.86141	0.901469	clu_6745_NA	GABPB1	ENSG00000104064.17
11283	0.0535449	0.199955	0.211908	0.0119523	chr15	50346395	50354985	Success	0.149185	2	0.86141	0.901469	clu_6745_NA	GABPB1	ENSG00000104064.17
11284	-0.0596641	0.532333	0.502547	-0.0297869	chr15	50355545	50356100	Success	0.0639751	1	0.720567	0.791811	clu_6746_NA	GABPB1-AS1	ENSG00000244879.8
11285	0.0596641	0.467667	0.497453	0.0297869	chr15	50355765	50356100	Success	0.0639751	1	0.720567	0.791811	clu_6746_NA	GABPB1-AS1	ENSG00000244879.8
11286	0.428507	0.0607695	0.100138	0.0393688	chr15	50424514	50432338	Success	3.29545	4	0.159153	0.245061	clu_6747_NA	USP8	ENSG00000138592.14
11287	0.108918	0.274732	0.328873	0.0541409	chr15	50424514	50439009	Success	3.29545	4	0.159153	0.245061	clu_6747_NA	USP8	ENSG00000138592.14
11288	-0.197021	0.126711	0.111703	-0.0150079	chr15	50424654	50432338	Success	3.29545	4	0.159153	0.245061	clu_6747_NA	USP8	ENSG00000138592.14
11289	-0.358192	0.374954	0.281341	-0.0936128	chr15	50424654	50439009	Success	3.29545	4	0.159153	0.245061	clu_6747_NA	USP8	ENSG00000138592.14
11290	0.0177874	0.162833	0.177944	0.0151111	chr15	50432499	50439009	Success	3.29545	4	0.159153	0.245061	clu_6747_NA	USP8	ENSG00000138592.14
11291	-0.0196494	0.5341	0.592514	0.0584131	chr15	50439177	50441349	Success	4.34252	2	0.0130038	0.0293108	clu_6748_NA	USP8	ENSG00000138592.14
11292	0.319286	0.0234545	0.0365173	0.0130628	chr15	50439177	50449400	Success	4.34252	2	0.0130038	0.0293108	clu_6748_NA	USP8	ENSG00000138592.14
11293	-0.299637	0.442445	0.370969	-0.0714759	chr15	50441493	50449400	Success	4.34252	2	0.0130038	0.0293108	clu_6748_NA	USP8	ENSG00000138592.14
11294	-0.0399037	0.362396	0.348652	-0.0137446	chr15	50482065	50484275	Success	0.140703	2	0.868748	0.906801	clu_6749_NA	USP8	ENSG00000138592.14
11295	0.0124151	0.314219	0.318539	0.0043198	chr15	50482065	50489801	Success	0.140703	2	0.868748	0.906801	clu_6749_NA	USP8	ENSG00000138592.14
11296	0.0274886	0.323384	0.332809	0.00942475	chr15	50484361	50489801	Success	0.140703	2	0.868748	0.906801	clu_6749_NA	USP8	ENSG00000138592.14
11297	0.0411064	0.302209	0.319823	0.0176134	chr15	50583156	50586392	Success	0.140075	1	0.596602	0.687355	clu_6750_NA	TRPM7	ENSG00000092439.16
11298	-0.0411064	0.697791	0.680177	-0.0176134	chr15	50583159	50586392	Success	0.140075	1	0.596602	0.687355	clu_6750_NA	TRPM7	ENSG00000092439.16
11299	0.0617871	0.115327	0.136718	0.0213917	chr15	50586488	50588191	Success	1.42809	2	0.239766	0.341753	clu_6751_NA	TRPM7	ENSG00000092439.16
11300	-0.194529	0.739291	0.67826	-0.0610315	chr15	50586488	50589592	Success	1.42809	2	0.239766	0.341753	clu_6751_NA	TRPM7	ENSG00000092439.16
11301	0.132742	0.145382	0.185022	0.0396398	chr15	50588250	50589592	Success	1.42809	2	0.239766	0.341753	clu_6751_NA	TRPM7	ENSG00000092439.16
11302	-0.600235	0.447529	0.414367	-0.0331621	chr15	50624300	50628149	Success	6.75172	2	0.00116887	0.00359859	clu_6752_NA	TRPM7	ENSG00000092439.16
11303	1.20052	0.0158397	0.088791	0.0729513	chr15	50624300	50631417	Success	6.75172	2	0.00116887	0.00359859	clu_6752_NA	TRPM7	ENSG00000092439.16
11304	-0.600285	0.536631	0.496842	-0.0397892	chr15	50628249	50631417	Success	6.75172	2	0.00116887	0.00359859	clu_6752_NA	TRPM7	ENSG00000092439.16
11305	0.0902322	0.114041	0.129188	0.0151469	chr15	50725323	50726073	Success	0.118556	2	0.888202	0.920679	clu_6753_NA	SPPL2A	ENSG00000138600.10
11306	-0.0540421	0.771695	0.756743	-0.0149513	chr15	50725323	50726321	Success	0.118556	2	0.888202	0.920679	clu_6753_NA	SPPL2A	ENSG00000138600.10
11307	-0.0361901	0.114264	0.114068	-0.000195549	chr15	50726126	50726321	Success	0.118556	2	0.888202	0.920679	clu_6753_NA	SPPL2A	ENSG00000138600.10
11308	-0.126177	0.0614434	0.048067	-0.0133764	chr15	52019376	52042754	Success	0.692684	3	0.708968	0.782532	clu_6755_NA	MAPK6	ENSG00000069956.12
11309	0.155506	0.805064	0.83471	0.029646	chr15	52019376	52045830	Success	0.692684	3	0.708968	0.782532	clu_6755_NA	MAPK6	ENSG00000069956.12
11310	0.0424846	0.0695645	0.0644182	-0.00514632	chr15	52020032	52045830	Success	0.692684	3	0.708968	0.782532	clu_6755_NA	MAPK6	ENSG00000069956.12
11311	-0.071813	0.0639285	0.0528052	-0.0111233	chr15	52042833	52045830	Success	0.692684	3	0.708968	0.782532	clu_6755_NA	MAPK6	ENSG00000069956.12
11312	0.410555	0.241815	0.371241	0.129427	chr15	52340394	52343117	Success	1.31308	2	0.26899	0.374146	clu_6756_NA	MYO5A	ENSG00000197535.14
11313	-0.205368	0.496149	0.411428	-0.084721	chr15	52340394	52346361	Success	1.31308	2	0.26899	0.374146	clu_6756_NA	MYO5A	ENSG00000197535.14
11314	-0.205188	0.262036	0.217331	-0.0447055	chr15	52343197	52346361	Success	1.31308	2	0.26899	0.374146	clu_6756_NA	MYO5A	ENSG00000197535.14
11315	-0.00789122	0.355287	0.353332	-0.00195501	chr15	52346461	52348818	Success	0.605241	2	0.545943	0.643389	clu_6757_NA	MYO5A	ENSG00000197535.14
11316	-0.155112	0.35457	0.304347	-0.0502235	chr15	52346461	52351254	Success	0.605241	2	0.545943	0.643389	clu_6757_NA	MYO5A	ENSG00000197535.14
11317	0.163003	0.290142	0.342321	0.0521785	chr15	52348826	52351254	Success	0.605241	2	0.545943	0.643389	clu_6757_NA	MYO5A	ENSG00000197535.14
11318	0.0721407	0.0946243	0.115983	0.0213587	chr15	52557222	52564190	Success	1.996	2	0.135878	0.215049	clu_6758_NA	ARPP19	ENSG00000128989.10
11319	-0.183942	0.828828	0.786395	-0.0424332	chr15	52557222	52568848	Success	1.996	2	0.135878	0.215049	clu_6758_NA	ARPP19	ENSG00000128989.10
11320	0.111802	0.0765477	0.0976221	0.0210745	chr15	52564246	52568848	Success	1.996	2	0.135878	0.215049	clu_6758_NA	ARPP19	ENSG00000128989.10
11321	-0.799148	0.430963	0.181525	-0.249438	chr15	53523322	53540890	Success	4.75091	2	0.0086438	0.020652	clu_6759_NA	WDR72	ENSG00000166415.15
11322	0.290875	0.222012	0.27814	0.0561284	chr15	53523322	53540975	Success	4.75091	2	0.0086438	0.020652	clu_6759_NA	WDR72	ENSG00000166415.15
11323	0.508272	0.347025	0.540335	0.19331	chr15	53523322	53597079	Success	4.75091	2	0.0086438	0.020652	clu_6759_NA	WDR72	ENSG00000166415.15
11324	0.163998	0.495299	0.576688	0.0813887	chr15	55317867	55318864	Success	0.518875	1	0.308345	0.415313	clu_6760_NA	PIGBOS1	ENSG00000225973.4
11325	-0.163998	0.504701	0.423312	-0.0813887	chr15	55317867	55318907	Success	0.518875	1	0.308345	0.415313	clu_6760_NA	PIGBOS1	ENSG00000225973.4
11326	-0.480596	0.436299	0.361516	-0.074783	chr15	55341802	55350699	Success	4.48291	2	0.0113005	0.0259696	clu_6761_NA	PIGB	ENSG00000069943.10
11327	0.807386	0.0460053	0.138202	0.0921968	chr15	55341802	55354798	Success	4.48291	2	0.0113005	0.0259696	clu_6761_NA	PIGB	ENSG00000069943.10
11328	-0.32679	0.517695	0.500282	-0.0174137	chr15	55350912	55354798	Success	4.48291	2	0.0113005	0.0259696	clu_6761_NA	PIGB	ENSG00000069943.10
11329	0.0512777	0.0638124	0.0748623	0.0110499	chr15	55356409	55359539	Success	0.400195	2	0.670189	0.750524	clu_6762_NA	CCPG1	ENSG00000260916.7	DNAAF4-CCPG1 ENSG00000261771.5
11330	0.0759516	0.0289015	0.0347531	0.00585164	chr15	55356409	55365188	Success	0.400195	2	0.670189	0.750524	clu_6762_NA	CCPG1	ENSG00000260916.7	DNAAF4-CCPG1 ENSG00000261771.5
11331	-0.127229	0.907286	0.890385	-0.0169015	chr15	55360944	55365188	Success	0.400195	2	0.670189	0.750524	clu_6762_NA	CCPG1	ENSG00000260916.7	DNAAF4-CCPG1 ENSG00000261771.5
11332	-0.0466147	0.13489	0.124376	-0.0105139	chr15	55389433	55407847	Success	0.103016	1	0.649895	0.733274	clu_6763_NA	CCPG1	ENSG00000260916.7	DNAAF4-CCPG1 ENSG00000261771.5
11333	0.0466147	0.86511	0.875624	0.0105139	chr15	55389433	55408221	Success	0.103016	1	0.649895	0.733274	clu_6763_NA	CCPG1	ENSG00000260916.7	DNAAF4-CCPG1 ENSG00000261771.5
11334	0.293281	0.488898	0.632311	0.143414	chr15	55683931	55740382	Success	1.51715	1	0.0815221	0.140558	clu_6764_NA	PRTG	ENSG00000166450.13
11335	-0.293281	0.511102	0.367689	-0.143414	chr15	55738499	55740382	Success	1.51715	1	0.0815221	0.140558	clu_6764_NA	PRTG	ENSG00000166450.13
11336	-0.103884	0.391089	0.342876	-0.0482132	chr15	55874008	55915284	Success	0.305814	1	0.434175	0.540195	clu_6765_NA	NEDD4	ENSG00000069869.16
11337	0.103884	0.608911	0.657124	0.0482132	chr15	55874008	55924646	Success	0.305814	1	0.434175	0.540195	clu_6765_NA	NEDD4	ENSG00000069869.16
11338	-0.152359	0.513123	0.491957	-0.0211658	chr15	56704267	56707082	Success	1.84627	3	0.296635	0.403875	clu_6766_NA	ZNF280D	ENSG00000137871.20	AC090517.4 ENSG00000285253.1
11339	0.25999	0.0266747	0.0386266	0.0119519	chr15	56704267	56707263	Success	1.84627	3	0.296635	0.403875	clu_6766_NA	ZNF280D	ENSG00000137871.20	AC090517.4 ENSG00000285253.1
11340	0.0500912	0.138722	0.162845	0.024123	chr15	56707143	56707263	Success	1.84627	3	0.296635	0.403875	clu_6766_NA	ZNF280D	ENSG00000137871.20	AC090517.4 ENSG00000285253.1
11341	-0.157722	0.32148	0.306571	-0.0149091	chr15	56707150	56707263	Success	1.84627	3	0.296635	0.403875	clu_6766_NA	ZNF280D	ENSG00000137871.20	AC090517.4 ENSG00000285253.1
11342	-1.64569	0.377238	0.335395	-0.041843	chr15	56921098	57063750	Success	31.2371	6	1.41249e-11	6.39664e-10	clu_6767_NA	TCF12	ENSG00000140262.17
11343	-0.590377	0.0174137	0.0444782	0.0270645	chr15	56921098	57091789	Success	31.2371	6	1.41249e-11	6.39664e-10	clu_6767_NA	TCF12	ENSG00000140262.17
11344	7.9359	2.20986e-06	0.0284797	0.0284775	chr15	56921098	57192158	Success	31.2371	6	1.41249e-11	6.39664e-10	clu_6767_NA	TCF12	ENSG00000140262.17
11345	-1.25955	0.0196442	0.0256963	0.0060521	chr15	57063823	57072653	Success	31.2371	6	1.41249e-11	6.39664e-10	clu_6767_NA	TCF12	ENSG00000140262.17
11346	-1.71433	0.350246	0.290737	-0.0595087	chr15	57063823	57091789	Success	31.2371	6	1.41249e-11	6.39664e-10	clu_6767_NA	TCF12	ENSG00000140262.17
11347	-1.35137	0.0249704	0.029798	0.00482758	chr15	57072714	57091789	Success	31.2371	6	1.41249e-11	6.39664e-10	clu_6767_NA	TCF12	ENSG00000140262.17
11348	-1.37458	0.210485	0.245415	0.0349301	chr15	57166466	57192158	Success	31.2371	6	1.41249e-11	6.39664e-10	clu_6767_NA	TCF12	ENSG00000140262.17
11349	0.0401353	0.0582819	0.0628469	0.00456507	chr15	57091891	57093491	Success	0.043545	1	0.76791	0.827913	clu_6768_NA	TCF12	ENSG00000140262.17
11350	-0.0401353	0.941718	0.937153	-0.00456507	chr15	57091891	57166402	Success	0.043545	1	0.76791	0.827913	clu_6768_NA	TCF12	ENSG00000140262.17
11351	-1.6232	0.123502	0.177155	0.0536528	chr15	57197825	57231152	Success	50.9605	6	9.96857e-20	2.60862e-17	clu_6769_NA	TCF12	ENSG00000140262.17
11352	5.69102	8.24373e-06	0.0177554	0.0177472	chr15	57197825	57232712	Success	50.9605	6	9.96857e-20	2.60862e-17	clu_6769_NA	TCF12	ENSG00000140262.17
11353	-2.2839	0.224012	0.165964	-0.0580484	chr15	57219590	57231152	Success	50.9605	6	9.96857e-20	2.60862e-17	clu_6769_NA	TCF12	ENSG00000140262.17
11354	2.71716	0.000176174	0.0193918	0.0192156	chr15	57219590	57232712	Success	50.9605	6	9.96857e-20	2.60862e-17	clu_6769_NA	TCF12	ENSG00000140262.17
11355	-2.02266	0.286652	0.275775	-0.0108777	chr15	57231257	57232291	Success	50.9605	6	9.96857e-20	2.60862e-17	clu_6769_NA	TCF12	ENSG00000140262.17
11356	-0.407968	0.00219603	0.0106191	0.00842304	chr15	57231257	57232712	Success	50.9605	6	9.96857e-20	2.60862e-17	clu_6769_NA	TCF12	ENSG00000140262.17
11357	-2.07046	0.363453	0.33334	-0.0301126	chr15	57232430	57232712	Success	50.9605	6	9.96857e-20	2.60862e-17	clu_6769_NA	TCF12	ENSG00000140262.17
11358	0.055108	0.0935883	0.0761675	-0.0174207	chr15	57251423	57252421	Success	3.45794	3	0.0746275	0.130318	clu_6770_NA	TCF12	ENSG00000140262.17
11359	0.300262	0.815834	0.848436	0.0326021	chr15	57251423	57253262	Success	3.45794	3	0.0746275	0.130318	clu_6770_NA	TCF12	ENSG00000140262.17
11360	-0.533577	0.0170197	0.00768845	-0.00933129	chr15	57251423	57253265	Success	3.45794	3	0.0746275	0.130318	clu_6770_NA	TCF12	ENSG00000140262.17
11361	0.178207	0.0735579	0.0677078	-0.00585002	chr15	57252492	57253262	Success	3.45794	3	0.0746275	0.130318	clu_6770_NA	TCF12	ENSG00000140262.17
11362	-0.0155096	0.878959	0.87562	-0.00333912	chr15	57263274	57273030	Success	0.0280992	1	0.812609	0.863099	clu_6771_NA	TCF12	ENSG00000140262.17
11363	0.0155096	0.121041	0.12438	0.00333912	chr15	57263274	57273033	Success	0.0280992	1	0.812609	0.863099	clu_6771_NA	TCF12	ENSG00000140262.17
11364	-0.1909	0.977026	0.9667	-0.0103255	chr15	57282598	57286157	Success	0.955394	1	0.166876	0.254369	clu_6772_NA	TCF12	ENSG00000140262.17
11365	0.1909	0.0229744	0.0332999	0.0103255	chr15	57282598	57290829	Success	0.955394	1	0.166876	0.254369	clu_6772_NA	TCF12	ENSG00000140262.17
11366	-5.66096	0.535975	0.423618	-0.112357	chr15	58597641	58599598	Success	21.8979	2	3.08922e-10	9.31376e-09	clu_6773_NA	ADAM10	ENSG00000137845.15
11367	11.3219	1.11701e-08	0.20963	0.20963	chr15	58597641	58610297	Success	21.8979	2	3.08922e-10	9.31376e-09	clu_6773_NA	ADAM10	ENSG00000137845.15
11368	-5.66096	0.464025	0.366752	-0.0972738	chr15	58599724	58610297	Success	21.8979	2	3.08922e-10	9.31376e-09	clu_6773_NA	ADAM10	ENSG00000137845.15
11369	-0.250785	0.072219	0.0434992	-0.0287199	chr15	58899709	58901260	Success	7.67655	2	0.00046357	0.00160718	clu_6774_NA	SLTM	ENSG00000137776.17
11370	-0.165997	0.256304	0.168038	-0.0882658	chr15	58899883	58901260	Success	7.67655	2	0.00046357	0.00160718	clu_6774_NA	SLTM	ENSG00000137776.17
11371	0.416782	0.671477	0.788463	0.116986	chr15	58899937	58901260	Success	7.67655	2	0.00046357	0.00160718	clu_6774_NA	SLTM	ENSG00000137776.17
11372	-0.15086	0.432461	0.4535	0.0210394	chr15	58889554	58890281	Success	10.0849	2	4.17066e-05	0.000201231	clu_6775_NA	SLTM	ENSG00000137776.17
11373	0.49436	0.0490474	0.0980534	0.049006	chr15	58889554	58892897	Success	10.0849	2	4.17066e-05	0.000201231	clu_6775_NA	SLTM	ENSG00000137776.17
11374	-0.3435	0.518492	0.448446	-0.0700454	chr15	58890461	58892897	Success	10.0849	2	4.17066e-05	0.000201231	clu_6775_NA	SLTM	ENSG00000137776.17
11375	0.378196	0.408583	0.428257	0.019674	chr15	58894193	58894433	Success	6.69687	2	0.00123477	0.00376959	clu_6776_NA	SLTM	ENSG00000137776.17
11376	-0.733435	0.0501583	0.0172978	-0.0328605	chr15	58894193	58897115	Success	6.69687	2	0.00123477	0.00376959	clu_6776_NA	SLTM	ENSG00000137776.17
11377	0.355238	0.541258	0.554445	0.0131865	chr15	58894582	58897115	Success	6.69687	2	0.00123477	0.00376959	clu_6776_NA	SLTM	ENSG00000137776.17
11378	-0.0272899	0.276976	0.272198	-0.00477715	chr15	58901287	58912563	Success	0.898842	4	0.772906	0.831463	clu_6777_NA	SLTM	ENSG00000137776.17
11379	-0.107046	0.0350853	0.031837	-0.00324835	chr15	58901287	58916935	Success	0.898842	4	0.772906	0.831463	clu_6777_NA	SLTM	ENSG00000137776.17
11380	0.0690382	0.247203	0.267505	0.0203025	chr15	58912610	58913499	Success	0.898842	4	0.772906	0.831463	clu_6777_NA	SLTM	ENSG00000137776.17
11381	0.110262	0.0179646	0.0202582	0.00229356	chr15	58912610	58916935	Success	0.898842	4	0.772906	0.831463	clu_6777_NA	SLTM	ENSG00000137776.17
11382	-0.0449641	0.422772	0.408201	-0.0145705	chr15	58913696	58916935	Success	0.898842	4	0.772906	0.831463	clu_6777_NA	SLTM	ENSG00000137776.17
11383	-0.338941	0.401892	0.254364	-0.147528	chr15	59091154	59092513	Success	2.58488	1	0.0229834	0.0477337	clu_6778_NA	RNF111	ENSG00000157450.15
11384	0.338941	0.598108	0.745636	0.147528	chr15	59091154	59092537	Success	2.58488	1	0.0229834	0.0477337	clu_6778_NA	RNF111	ENSG00000157450.15
11385	-1.11918	0.99468	0.952235	-0.0424446	chr15	59123627	59124767	Success	7.61856	1	9.48207e-05	0.000405197	clu_6779_NA	CCNB2	ENSG00000157456.8
11386	1.11918	0.00532038	0.047765	0.0424446	chr15	59123627	59125309	Success	7.61856	1	9.48207e-05	0.000405197	clu_6779_NA	CCNB2	ENSG00000157456.8
11387	-0.00583952	0.261217	0.252823	-0.00839443	chr15	59639157	59642136	Success	0.404975	4	0.937109	0.955927	clu_6780_NA	GTF2A2	ENSG00000140307.11
11388	-0.0334189	0.00687717	0.0064751	-0.000402068	chr15	59639157	59650669	Success	0.404975	4	0.937109	0.955927	clu_6780_NA	GTF2A2	ENSG00000140307.11
11389	0.0304469	0.312826	0.313962	0.00113539	chr15	59642262	59650669	Success	0.404975	4	0.937109	0.955927	clu_6780_NA	GTF2A2	ENSG00000140307.11
11390	-0.0386262	0.0126788	0.0118755	-0.000803256	chr15	59642262	59657406	Success	0.404975	4	0.937109	0.955927	clu_6780_NA	GTF2A2	ENSG00000140307.11
11391	0.0474377	0.4064	0.414865	0.00846437	chr15	59652326	59657406	Success	0.404975	4	0.937109	0.955927	clu_6780_NA	GTF2A2	ENSG00000140307.11
11392	0.0796231	0.0358074	0.0452361	0.00942862	chr15	59664120	59668103	Success	0.711625	2	0.490846	0.595167	clu_6781_NA	BNIP2	ENSG00000140299.12
11393	-0.175905	0.927101	0.907119	-0.0199825	chr15	59664120	59668892	Success	0.711625	2	0.490846	0.595167	clu_6781_NA	BNIP2	ENSG00000140299.12
11394	0.0962822	0.0370915	0.0476454	0.0105539	chr15	59668138	59668892	Success	0.711625	2	0.490846	0.595167	clu_6781_NA	BNIP2	ENSG00000140299.12
11395	-0.368317	0.503239	0.501631	-0.00160762	chr15	60364523	60382342	Success	5.84695	2	0.00288868	0.00792935	clu_6782_NA	ANXA2	ENSG00000182718.16
11396	0.736635	0.00158738	0.00477713	0.00318975	chr15	60364523	60386028	Success	5.84695	2	0.00288868	0.00792935	clu_6782_NA	ANXA2	ENSG00000182718.16
11397	-0.368318	0.495174	0.493592	-0.00158212	chr15	60382441	60386028	Success	5.84695	2	0.00288868	0.00792935	clu_6782_NA	ANXA2	ENSG00000182718.16
11398	-0.150433	0.00894234	0.00828709	-0.000655249	chr15	60386086	60396151	Success	11.6495	4	0.000110349	0.000462853	clu_6783_NA	ANXA2	ENSG00000182718.16
11399	0.0182643	0.200416	0.219861	0.0194446	chr15	60386086	60397258	Success	11.6495	4	0.000110349	0.000462853	clu_6783_NA	ANXA2	ENSG00000182718.16
11400	-0.164744	0.590897	0.539818	-0.0510792	chr15	60386086	60397943	Success	11.6495	4	0.000110349	0.000462853	clu_6783_NA	ANXA2	ENSG00000182718.16
11401	0.280475	0.0402259	0.0573584	0.0171325	chr15	60396427	60397258	Success	11.6495	4	0.000110349	0.000462853	clu_6783_NA	ANXA2	ENSG00000182718.16
11402	0.0164374	0.159519	0.174676	0.0151573	chr15	60397338	60397943	Success	11.6495	4	0.000110349	0.000462853	clu_6783_NA	ANXA2	ENSG00000182718.16
11403	0.669847	0.0313771	0.110063	0.0786855	chr15	60436227	60440631	Success	5.61391	1	0.000805798	0.00261262	clu_6784_NA	ICE2	ENSG00000128915.12
11404	-0.669847	0.968623	0.889937	-0.0786855	chr15	60436227	60442416	Success	5.61391	1	0.000805798	0.00261262	clu_6784_NA	ICE2	ENSG00000128915.12
11405	9.1653	1.54051e-09	0.123408	0.123408	chr15	60449841	60452914	Success	7.68312	1	8.85562e-05	0.000382017	clu_6785_NA	ICE2	ENSG00000128915.12
11406	-9.1653	1	0.876592	-0.123408	chr15	60449841	60453603	Success	7.68312	1	8.85562e-05	0.000382017	clu_6785_NA	ICE2	ENSG00000128915.12
11407	-1.57327	0.169095	0.204437	0.0353429	chr15	60468162	60476063	Success	20.9971	4	1.67278e-08	2.76198e-07	clu_6786_NA	ICE2	ENSG00000128915.12
11408	7.27923	7.84718e-06	0.0663333	0.0663255	chr15	60468162	60479003	Success	20.9971	4	1.67278e-08	2.76198e-07	clu_6786_NA	ICE2	ENSG00000128915.12
11409	-1.81437	0.320579	0.304547	-0.0160316	chr15	60468322	60476063	Success	20.9971	4	1.67278e-08	2.76198e-07	clu_6786_NA	ICE2	ENSG00000128915.12
11410	-1.94464	0.0410385	0.0342245	-0.00681399	chr15	60478069	60478568	Success	20.9971	4	1.67278e-08	2.76198e-07	clu_6786_NA	ICE2	ENSG00000128915.12
11411	-1.94695	0.46928	0.390457	-0.0788227	chr15	60478069	60479003	Success	20.9971	4	1.67278e-08	2.76198e-07	clu_6786_NA	ICE2	ENSG00000128915.12
11412	-0.133075	0.756221	0.703896	-0.0523246	chr15	63044152	63056985	Success	3.29748	1	0.0102268	0.0238393	clu_6787_NA	TPM1	ENSG00000140416.22
11413	0.133075	0.243779	0.296104	0.0523246	chr15	63048707	63056985	Success	3.29748	1	0.0102268	0.0238393	clu_6787_NA	TPM1	ENSG00000140416.22
11414	-0.644789	0.991241	0.968911	-0.0223301	chr15	63061273	63062215	Success	4.16972	1	0.00387934	0.0102516	clu_6788_NA	TPM1	ENSG00000140416.22
11415	0.644789	0.0087588	0.0310889	0.0223301	chr15	63061788	63062215	Success	4.16972	1	0.00387934	0.0102516	clu_6788_NA	TPM1	ENSG00000140416.22
11416	3.78883	0.000656661	0.0696783	0.0690216	chr15	63062604	63071090	Success	21.8592	4	7.34058e-09	1.39817e-07	clu_6789_NA	TPM1	ENSG00000140416.22
11417	-0.947209	0.051096	0.047567	-0.00352905	chr15	63062645	63064064	Success	21.8592	4	7.34058e-09	1.39817e-07	clu_6789_NA	TPM1	ENSG00000140416.22
11418	-0.947209	0.0561275	0.0522509	-0.00387655	chr15	63062645	63065896	Success	21.8592	4	7.34058e-09	1.39817e-07	clu_6789_NA	TPM1	ENSG00000140416.22
11419	-0.947209	0.87433	0.813942	-0.0603873	chr15	63062645	63071090	Success	21.8592	4	7.34058e-09	1.39817e-07	clu_6789_NA	TPM1	ENSG00000140416.22
11420	-0.947209	0.0177903	0.0165616	-0.00122872	chr15	63064142	63065896	Success	21.8592	4	7.34058e-09	1.39817e-07	clu_6789_NA	TPM1	ENSG00000140416.22
11421	0.27446	0.00668377	0.0115159	0.00483211	chr15	63156521	63156787	Success	0.442867	1	0.346636	0.454391	clu_6790_NA	RPS27L	ENSG00000185088.14
11422	-0.27446	0.993316	0.988484	-0.00483211	chr15	63156521	63157400	Success	0.442867	1	0.346636	0.454391	clu_6790_NA	RPS27L	ENSG00000185088.14
11423	0.335028	0.27258	0.382271	0.109692	chr15	63327233	63328098	Success	2.18858	2	0.112076	0.183058	clu_6791_NA	CA12	ENSG00000074410.14
11424	-0.507712	0.424055	0.256037	-0.168018	chr15	63327233	63338819	Success	2.18858	2	0.112076	0.183058	clu_6791_NA	CA12	ENSG00000074410.14
11425	0.172683	0.303365	0.361691	0.0583263	chr15	63328130	63338819	Success	2.18858	2	0.112076	0.183058	clu_6791_NA	CA12	ENSG00000074410.14
11426	0.244493	0.116055	0.155768	0.0397135	chr15	63504830	63529014	Success	1.65658	2	0.19079	0.284309	clu_6792_NA	USP3	ENSG00000140455.17
11427	-0.0299036	0.549753	0.560809	0.0110555	chr15	63504830	63532647	Success	1.65658	2	0.19079	0.284309	clu_6792_NA	USP3	ENSG00000140455.17
11428	-0.21459	0.334192	0.283423	-0.0507691	chr15	63529166	63532647	Success	1.65658	2	0.19079	0.284309	clu_6792_NA	USP3	ENSG00000140455.17
11429	0.150791	0.0541938	0.080136	0.0259422	chr15	63532707	63533803	Success	2.61849	2	0.0729132	0.127918	clu_6793_NA	USP3	ENSG00000140455.17
11430	-0.33214	0.852721	0.777949	-0.0747723	chr15	63532707	63537025	Success	2.61849	2	0.0729132	0.127918	clu_6793_NA	USP3	ENSG00000140455.17
11431	0.181349	0.0930848	0.141915	0.0488301	chr15	63533918	63537025	Success	2.61849	2	0.0729132	0.127918	clu_6793_NA	USP3	ENSG00000140455.17
11432	-0.029328	0.91739	0.912835	-0.0045555	chr15	63563008	63570433	Success	0.0213666	1	0.836228	0.882479	clu_6794_NA	USP3	ENSG00000140455.17
11433	0.029328	0.0826099	0.0871654	0.0045555	chr15	63567317	63570433	Success	0.0213666	1	0.836228	0.882479	clu_6794_NA	USP3	ENSG00000140455.17
11434	0.345363	0.457313	0.627045	0.169732	chr15	63662021	63662984	Success	2.74369	1	0.0191542	0.0409498	clu_6795_NA	HERC1	ENSG00000103657.14
11435	-0.345363	0.542687	0.372955	-0.169732	chr15	63662021	63663005	Success	2.74369	1	0.0191542	0.0409498	clu_6795_NA	HERC1	ENSG00000103657.14
11436	0.680565	0.651701	0.879495	0.227794	chr15	63675093	63677845	Success	4.92417	1	0.00169984	0.00498078	clu_6796_NA	HERC1	ENSG00000103657.14
11437	-0.680565	0.348299	0.120505	-0.227794	chr15	63675117	63677845	Success	4.92417	1	0.00169984	0.00498078	clu_6796_NA	HERC1	ENSG00000103657.14
11438	0.348723	0.358651	0.529023	0.170372	chr15	63775649	63833822	Success	1.01896	1	0.153419	0.237624	clu_6797_NA	HERC1	ENSG00000103657.14
11439	-0.348723	0.641349	0.470977	-0.170372	chr15	63775649	63833827	Success	1.01896	1	0.153419	0.237624	clu_6797_NA	HERC1	ENSG00000103657.14
11440	0.120792	0.4391	0.453085	0.0139852	chr15	64075537	64081102	Success	6.66087	3	0.00399006	0.0105137	clu_6798_NA	CIAO2A	ENSG00000166797.11
11441	-0.163988	0.207787	0.161271	-0.0465159	chr15	64075537	64088687	Success	6.66087	3	0.00399006	0.0105137	clu_6798_NA	CIAO2A	ENSG00000166797.11
11442	0.183265	0.345849	0.379869	0.0340206	chr15	64081151	64088687	Success	6.66087	3	0.00399006	0.0105137	clu_6798_NA	CIAO2A	ENSG00000166797.11
11443	-0.140069	0.00726502	0.00577514	-0.00148988	chr15	64088476	64088687	Success	6.66087	3	0.00399006	0.0105137	clu_6798_NA	CIAO2A	ENSG00000166797.11
11444	-0.379346	0.969675	0.937398	-0.0322775	chr15	64136932	64137568	Success	2.28908	1	0.0323819	0.0639436	clu_6799_NA	SNX1	ENSG00000028528.15
11445	0.379346	0.0303246	0.0626021	0.0322775	chr15	64136932	64138042	Success	2.28908	1	0.0323819	0.0639436	clu_6799_NA	SNX1	ENSG00000028528.15
11446	0.0892034	0.804672	0.8312	0.0265288	chr15	64180454	64203082	Success	0.165095	1	0.565547	0.660713	clu_6800_NA	CSNK1G1	ENSG00000169118.18	AC087632.2 ENSG00000259316.11
11447	-0.0892034	0.195328	0.1688	-0.0265288	chr15	64188485	64203082	Success	0.165095	1	0.565547	0.660713	clu_6800_NA	CSNK1G1	ENSG00000169118.18	AC087632.2 ENSG00000259316.11
11448	0.697363	0.00257042	0.00678367	0.00421325	chr15	64366075	64373698	Success	10.0248	5	0.00122322	0.00373851	clu_6801_NA	AC087632.2	ENSG00000259316.11	PCLAF ENSG00000166803.13
11449	-0.284105	0.450098	0.445164	-0.00493318	chr15	64366075	64376743	Success	10.0248	5	0.00122322	0.00373851	clu_6801_NA	AC087632.2	ENSG00000259316.11	PCLAF ENSG00000166803.13
11450	-0.389454	0.0871703	0.0775943	-0.00957596	chr15	64366075	64380958	Success	10.0248	5	0.00122322	0.00373851	clu_6801_NA	AC087632.2	ENSG00000259316.11	PCLAF ENSG00000166803.13
11451	0.610185	0.00222879	0.005391	0.0031622	chr15	64373764	64376743	Success	10.0248	5	0.00122322	0.00373851	clu_6801_NA	AC087632.2	ENSG00000259316.11	PCLAF ENSG00000166803.13
11452	-0.256443	0.453185	0.460789	0.00760465	chr15	64376905	64380958	Success	10.0248	5	0.00122322	0.00373851	clu_6801_NA	AC087632.2	ENSG00000259316.11	PCLAF ENSG00000166803.13
11453	-0.377546	0.00474806	0.0042771	-0.000470961	chr15	64379309	64380958	Success	10.0248	5	0.00122322	0.00373851	clu_6801_NA	AC087632.2	ENSG00000259316.11	PCLAF ENSG00000166803.13
11454	-0.272278	0.786452	0.681161	-0.105291	chr15	64819986	64820982	Success	0.721231	1	0.229741	0.330094	clu_6802_NA	PIF1	ENSG00000140451.13
11455	0.272278	0.213548	0.318839	0.105291	chr15	64820019	64820982	Success	0.721231	1	0.229741	0.330094	clu_6802_NA	PIF1	ENSG00000140451.13
11456	0.0890193	0.966228	0.971579	0.00535139	chr15	64965460	64969255	Success	0.269939	1	0.462483	0.568994	clu_6803_NA	SPG21	ENSG00000090487.11
11457	-0.0890193	0.0337724	0.028421	-0.00535139	chr15	64969066	64969255	Success	0.269939	1	0.462483	0.568994	clu_6803_NA	SPG21	ENSG00000090487.11
11458	0.00591361	0.517096	0.506393	-0.0107037	chr15	64974747	64976475	Success	0.254748	2	0.775112	0.832881	clu_6804_NA	SPG21	ENSG00000090487.11
11459	-0.0592872	0.0208913	0.0191675	-0.00172382	chr15	64974747	64980864	Success	0.254748	2	0.775112	0.832881	clu_6804_NA	SPG21	ENSG00000090487.11
11460	0.0533735	0.462012	0.47444	0.0124275	chr15	64976555	64980864	Success	0.254748	2	0.775112	0.832881	clu_6804_NA	SPG21	ENSG00000090487.11
11461	8.36183	1.18839e-06	0.0395204	0.0395192	chr15	64980902	64989665	Success	16.5915	4	1.09569e-06	9.44576e-06	clu_6805_NA	SPG21	ENSG00000090487.11
11462	-2.09046	0.577199	0.554388	-0.0228105	chr15	64981025	64983507	Success	16.5915	4	1.09569e-06	9.44576e-06	clu_6805_NA	SPG21	ENSG00000090487.11
11463	-2.09046	0.0290845	0.0279351	-0.0011494	chr15	64981025	64989665	Success	16.5915	4	1.09569e-06	9.44576e-06	clu_6805_NA	SPG21	ENSG00000090487.11
11464	-2.09046	0.35771	0.343573	-0.0141364	chr15	64983593	64989665	Success	16.5915	4	1.09569e-06	9.44576e-06	clu_6805_NA	SPG21	ENSG00000090487.11
11465	-2.09046	0.0360056	0.0345827	-0.00142291	chr15	64989273	64989665	Success	16.5915	4	1.09569e-06	9.44576e-06	clu_6805_NA	SPG21	ENSG00000090487.11
11466	0.558405	0.016516	0.0488016	0.0322856	chr15	65155856	65156778	Success	3.47157	1	0.00841409	0.020165	clu_6806_NA	CLPX	ENSG00000166855.9
11467	-0.558405	0.983484	0.951198	-0.0322856	chr15	65155856	65156844	Success	3.47157	1	0.00841409	0.020165	clu_6806_NA	CLPX	ENSG00000166855.9
11468	0.290356	0.525241	0.664132	0.138891	chr15	65507355	65512295	Success	3.7359	1	0.00626727	0.0156131	clu_6807_NA	DPP8	ENSG00000074603.19
11469	-0.290356	0.474759	0.335868	-0.138891	chr15	65512108	65512295	Success	3.7359	1	0.00626727	0.0156131	clu_6807_NA	DPP8	ENSG00000074603.19
11470	-0.235277	0.220356	0.186631	-0.033725	chr15	65512564	65515656	Success	1.73952	2	0.175605	0.265156	clu_6808_NA	DPP8	ENSG00000074603.19
11471	-0.0938133	0.677018	0.660535	-0.0164824	chr15	65512564	65517486	Success	1.73952	2	0.175605	0.265156	clu_6808_NA	DPP8	ENSG00000074603.19
11472	0.32909	0.102626	0.152833	0.0502073	chr15	65515791	65517486	Success	1.73952	2	0.175605	0.265156	clu_6808_NA	DPP8	ENSG00000074603.19
11473	0.387953	0.472381	0.479677	0.00729525	chr15	65554960	65556739	Success	7.98347	2	0.000341055	0.00123705	clu_6809_NA	HACD3	ENSG00000074696.13
11474	-0.776684	0.0226782	0.00718569	-0.0154925	chr15	65554960	65558680	Success	7.98347	2	0.000341055	0.00123705	clu_6809_NA	HACD3	ENSG00000074696.13
11475	0.388731	0.50494	0.513138	0.00819722	chr15	65556903	65558680	Success	7.98347	2	0.000341055	0.00123705	clu_6809_NA	HACD3	ENSG00000074696.13
11476	0.201384	0.129144	0.135823	0.00667866	chr15	65607425	65611098	Success	2.67816	2	0.0686898	0.121959	clu_6810_NA	INTS14	ENSG00000138614.15
11477	-0.580666	0.296691	0.142745	-0.153945	chr15	65607442	65610796	Success	2.67816	2	0.0686898	0.121959	clu_6810_NA	INTS14	ENSG00000138614.15
11478	0.379282	0.574165	0.721432	0.147267	chr15	65607442	65611098	Success	2.67816	2	0.0686898	0.121959	clu_6810_NA	INTS14	ENSG00000138614.15
11479	-1.25535	0.948605	0.59983	-0.348775	chr15	66295141	66306824	Success	8.4575	1	3.90913e-05	0.00019055	clu_6811_NA	DIS3L	ENSG00000166938.13
11480	1.25535	0.0513948	0.40017	0.348775	chr15	66295141	66306897	Success	8.4575	1	3.90913e-05	0.00019055	clu_6811_NA	DIS3L	ENSG00000166938.13
11481	-0.0955871	0.435671	0.4564	0.0207293	chr15	66444707	66481755	Success	1.66035	2	0.190072	0.283434	clu_6812_NA	MAP2K1	ENSG00000169032.9
11482	0.293162	0.0162522	0.0251149	0.00886269	chr15	66444707	66487228	Success	1.66035	2	0.190072	0.283434	clu_6812_NA	MAP2K1	ENSG00000169032.9
11483	-0.197575	0.548077	0.518485	-0.029592	chr15	66485191	66487228	Success	1.66035	2	0.190072	0.283434	clu_6812_NA	MAP2K1	ENSG00000169032.9
11484	0.166629	0.430835	0.453696	0.0228601	chr15	66494552	66495330	Success	5.84774	2	0.00288643	0.00792515	clu_6813_NA	SNAPC5	ENSG00000174446.13
11485	-0.348664	0.141615	0.0890785	-0.0525363	chr15	66494552	66497642	Success	5.84774	2	0.00288643	0.00792515	clu_6813_NA	SNAPC5	ENSG00000174446.13
11486	0.182035	0.42755	0.457226	0.0296762	chr15	66495419	66497642	Success	5.84774	2	0.00288643	0.00792515	clu_6813_NA	SNAPC5	ENSG00000174446.13
11487	0.925034	0.00261097	0.0163772	0.0137663	chr15	66501105	66501194	Success	10.9982	1	2.7315e-06	2.05608e-05	clu_6814_NA	RPL4	ENSG00000174444.15
11488	-0.925034	0.997389	0.983623	-0.0137663	chr15	66501105	66501375	Success	10.9982	1	2.7315e-06	2.05608e-05	clu_6814_NA	RPL4	ENSG00000174444.15
11489	0.203127	0.0210346	0.0291856	0.00815109	chr15	66505391	66508746	Success	1.04848	3	0.552527	0.649255	clu_6815_NA	ZWILCH	ENSG00000174442.12
11490	-0.125839	0.458949	0.458281	-0.000667647	chr15	66505391	66508841	Success	1.04848	3	0.552527	0.649255	clu_6815_NA	ZWILCH	ENSG00000174442.12
11491	0.0681252	0.0143229	0.0173635	0.00304056	chr15	66505391	66513988	Success	1.04848	3	0.552527	0.649255	clu_6815_NA	ZWILCH	ENSG00000174442.12
11492	-0.145414	0.505694	0.49517	-0.010524	chr15	66508892	66513988	Success	1.04848	3	0.552527	0.649255	clu_6815_NA	ZWILCH	ENSG00000174442.12
11493	3.1236	0.000884689	0.31385	0.312965	chr15	66533012	66537168	Success	12.2863	1	7.15652e-07	6.65868e-06	clu_6816_NA	ZWILCH	ENSG00000174442.12
11494	-3.1236	0.999115	0.68615	-0.312965	chr15	66536069	66537168	Success	12.2863	1	7.15652e-07	6.65868e-06	clu_6816_NA	ZWILCH	ENSG00000174442.12
11495	0.389138	0.0348145	0.126628	0.0918136	chr15	66546705	66547832	Success	12.0883	2	5.62469e-06	3.75691e-05	clu_6817_NA	ZWILCH	ENSG00000174442.12
11496	-1.08317	0.948583	0.79146	-0.157123	chr15	66546705	66548351	Success	12.0883	2	5.62469e-06	3.75691e-05	clu_6817_NA	ZWILCH	ENSG00000174442.12
11497	0.694034	0.016602	0.0819117	0.0653097	chr15	66547929	66548351	Success	12.0883	2	5.62469e-06	3.75691e-05	clu_6817_NA	ZWILCH	ENSG00000174442.12
11498	-0.105365	0.0982208	0.0810711	-0.0171497	chr15	67236820	67254414	Success	0.361113	1	0.395415	0.503975	clu_6818_NA	AAGAB	ENSG00000103591.13
11499	0.105365	0.901779	0.918929	0.0171497	chr15	67236820	67254559	Success	0.361113	1	0.395415	0.503975	clu_6818_NA	AAGAB	ENSG00000103591.13
11500	0.260259	0.0515906	0.0724496	0.0208591	chr15	68197628	68199541	Success	1.53881	4	0.544922	0.64274	clu_6820_NA	AC107871.1	ENSG00000260007.3	CALML4 ENSG00000129007.14,CLN6 ENSG00000128973.13
11501	0.0388116	0.0328624	0.0369821	0.00411975	chr15	68197628	68218536	Success	1.53881	4	0.544922	0.64274	clu_6820_NA	AC107871.1	ENSG00000260007.3	CALML4 ENSG00000129007.14,CLN6 ENSG00000128973.13
11502	-0.101308	0.0299289	0.0292773	-0.000651645	chr15	68197628	68229502	Success	1.53881	4	0.544922	0.64274	clu_6820_NA	AC107871.1	ENSG00000260007.3	CALML4 ENSG00000129007.14,CLN6 ENSG00000128973.13
11503	-0.150941	0.524331	0.488079	-0.0362521	chr15	68214388	68218536	Success	1.53881	4	0.544922	0.64274	clu_6820_NA	AC107871.1	ENSG00000260007.3	CALML4 ENSG00000129007.14,CLN6 ENSG00000128973.13
11504	-0.046821	0.361287	0.373212	0.0119249	chr15	68218650	68229502	Success	1.53881	4	0.544922	0.64274	clu_6820_NA	AC107871.1	ENSG00000260007.3	CALML4 ENSG00000129007.14,CLN6 ENSG00000128973.13
11505	0.166147	0.243789	0.29935	0.0555611	chr15	69160757	69194436	Success	6.28828	3	0.00564782	0.0142356	clu_6821_NA	GLCE	ENSG00000138604.10
11506	0.136281	0.1674	0.199503	0.0321032	chr15	69160757	69196415	Success	6.28828	3	0.00564782	0.0142356	clu_6821_NA	GLCE	ENSG00000138604.10
11507	-0.636079	0.392428	0.216034	-0.176393	chr15	69160757	69210316	Success	6.28828	3	0.00564782	0.0142356	clu_6821_NA	GLCE	ENSG00000138604.10
11508	0.333651	0.196384	0.285113	0.0887292	chr15	69194525	69196415	Success	6.28828	3	0.00564782	0.0142356	clu_6821_NA	GLCE	ENSG00000138604.10
11509	-0.430653	0.293448	0.285779	-0.0076688	chr15	69210406	69255794	Success	7.94473	3	0.00119472	0.00366225	clu_6822_NA	GLCE	ENSG00000138604.10
11510	0.630578	0.0236865	0.0666633	0.0429768	chr15	69210406	69261087	Success	7.94473	3	0.00119472	0.00366225	clu_6822_NA	GLCE	ENSG00000138604.10
11511	-0.517645	0.650312	0.580552	-0.0697603	chr15	69256392	69261087	Success	7.94473	3	0.00119472	0.00366225	clu_6822_NA	GLCE	ENSG00000138604.10
11512	0.31772	0.0325536	0.0670059	0.0344523	chr15	69260402	69261087	Success	7.94473	3	0.00119472	0.00366225	clu_6822_NA	GLCE	ENSG00000138604.10
11513	-0.140973	0.0951144	0.0734628	-0.0216516	chr15	69261329	69266775	Success	0.163349	1	0.56761	0.662495	clu_6823_NA	GLCE	ENSG00000138604.10
11514	0.140973	0.904886	0.926537	0.0216516	chr15	69261329	69268220	Success	0.163349	1	0.56761	0.662495	clu_6823_NA	GLCE	ENSG00000138604.10
11515	0.0606089	0.337946	0.357371	0.0194247	chr15	69337501	69359966	Success	0.175836	2	0.838755	0.884547	clu_6824_NA	PAQR5	ENSG00000137819.14
11516	-0.0831681	0.306849	0.281032	-0.0258176	chr15	69337501	69379883	Success	0.175836	2	0.838755	0.884547	clu_6824_NA	PAQR5	ENSG00000137819.14
11517	0.0225592	0.355205	0.361598	0.00639292	chr15	69360131	69379883	Success	0.175836	2	0.838755	0.884547	clu_6824_NA	PAQR5	ENSG00000137819.14
11518	0.269895	0.467083	0.552163	0.0850802	chr15	69380010	69384677	Success	1.89462	2	0.150375	0.233755	clu_6825_NA	PAQR5	ENSG00000137819.14
11519	-0.31394	0.193057	0.127293	-0.0657647	chr15	69380010	69397468	Success	1.89462	2	0.150375	0.233755	clu_6825_NA	PAQR5	ENSG00000137819.14
11520	0.0440454	0.33986	0.320544	-0.0193156	chr15	69389780	69397468	Success	1.89462	2	0.150375	0.233755	clu_6825_NA	PAQR5	ENSG00000137819.14
11521	-0.208884	0.180875	0.138616	-0.0422585	chr15	69423329	69425282	Success	1.8483	2	0.157505	0.242858	clu_6826_NA	KIF23	ENSG00000137807.15
11522	0.110137	0.629707	0.663932	0.0342252	chr15	69423329	69426070	Success	1.8483	2	0.157505	0.242858	clu_6826_NA	KIF23	ENSG00000137807.15
11523	0.0987471	0.189418	0.197452	0.00803325	chr15	69425323	69426070	Success	1.8483	2	0.157505	0.242858	clu_6826_NA	KIF23	ENSG00000137807.15
11524	0.254663	0.939125	0.96251	0.0233842	chr15	69426457	69429111	Success	1.63103	1	0.0709004	0.124969	clu_6827_NA	KIF23	ENSG00000137807.15
11525	-0.254663	0.0608746	0.0374904	-0.0233842	chr15	69426656	69429111	Success	1.63103	1	0.0709004	0.124969	clu_6827_NA	KIF23	ENSG00000137807.15
11526	0.412292	0.196957	0.317196	0.120239	chr15	69440487	69440768	Success	7.35185	2	0.000641407	0.00213489	clu_6828_NA	KIF23	ENSG00000137807.15
11527	-0.2446	0.618965	0.516818	-0.102148	chr15	69440487	69444790	Success	7.35185	2	0.000641407	0.00213489	clu_6828_NA	KIF23	ENSG00000137807.15
11528	-0.167691	0.184078	0.165987	-0.018091	chr15	69441079	69444790	Success	7.35185	2	0.000641407	0.00213489	clu_6828_NA	KIF23	ENSG00000137807.15
11529	0.0708646	0.537846	0.541923	0.00407677	chr15	69453020	69453647	Success	1.80114	2	0.16511	0.252312	clu_6829_NA	RPLP1	ENSG00000137818.12
11530	-0.12638	0.00294967	0.00244001	-0.000509664	chr15	69453020	69455170	Success	1.80114	2	0.16511	0.252312	clu_6829_NA	RPLP1	ENSG00000137818.12
11531	0.055515	0.459204	0.455637	-0.00356711	chr15	69453721	69455170	Success	1.80114	2	0.16511	0.252312	clu_6829_NA	RPLP1	ENSG00000137818.12
11532	0.0771957	0.469259	0.507817	0.0385584	chr15	70056374	70057459	Success	0.0986812	1	0.656858	0.739525	clu_6830_NA	TLE3	ENSG00000140332.16
11533	-0.0771957	0.530741	0.492183	-0.0385584	chr15	70056374	70057474	Success	0.0986812	1	0.656858	0.739525	clu_6830_NA	TLE3	ENSG00000140332.16
11534	0.104946	0.140697	0.168034	0.0273375	chr15	70057658	70058150	Success	0.132501	1	0.606705	0.696495	clu_6831_NA	TLE3	ENSG00000140332.16
11535	-0.104946	0.859303	0.831966	-0.0273375	chr15	70057658	70058159	Success	0.132501	1	0.606705	0.696495	clu_6831_NA	TLE3	ENSG00000140332.16
11536	0.0866533	0.12589	0.146229	0.0203388	chr15	70066215	70074533	Success	0.0372698	1	0.784838	0.841675	clu_6832_NA	TLE3	ENSG00000140332.16
11537	-0.0866533	0.87411	0.853771	-0.0203388	chr15	70066218	70074533	Success	0.0372698	1	0.784838	0.841675	clu_6832_NA	TLE3	ENSG00000140332.16
11538	0.256075	0.211601	0.309352	0.0977507	chr15	70836505	70853889	Success	1.14545	1	0.130134	0.207492	clu_6833_NA	LARP6	ENSG00000166173.11
11539	-0.256075	0.788399	0.690648	-0.0977507	chr15	70851720	70853889	Success	1.14545	1	0.130134	0.207492	clu_6833_NA	LARP6	ENSG00000166173.11
11540	-0.181622	0.380256	0.336437	-0.04382	chr15	72010447	72019039	Success	2.16734	2	0.114482	0.186486	clu_6834_NA	MYO9A	ENSG00000066933.16
11541	0.488812	0.189527	0.327842	0.138314	chr15	72010447	72020918	Success	2.16734	2	0.114482	0.186486	clu_6834_NA	MYO9A	ENSG00000066933.16
11542	-0.30719	0.430216	0.335722	-0.0944944	chr15	72019095	72020918	Success	2.16734	2	0.114482	0.186486	clu_6834_NA	MYO9A	ENSG00000066933.16
11543	-0.257817	0.484114	0.485985	0.00187045	chr15	72200655	72202454	Success	11.8517	4	9.15856e-05	0.000393685	clu_6835_NA	PKM	ENSG00000067225.18
11544	-0.611843	0.0094586	0.00666424	-0.00279437	chr15	72200655	72203022	Success	11.8517	4	9.15856e-05	0.000393685	clu_6835_NA	PKM	ENSG00000067225.18
11545	1.73782	0.000364387	0.00269112	0.00232673	chr15	72202620	72203022	Success	11.8517	4	9.15856e-05	0.000393685	clu_6835_NA	PKM	ENSG00000067225.18
11546	-0.257444	0.494193	0.496288	0.00209441	chr15	72202620	72206728	Success	11.8517	4	9.15856e-05	0.000393685	clu_6835_NA	PKM	ENSG00000067225.18
11547	-0.61072	0.0118695	0.00837227	-0.00349723	chr15	72203188	72206728	Success	11.8517	4	9.15856e-05	0.000393685	clu_6835_NA	PKM	ENSG00000067225.18
11548	0.330571	0.00262042	0.00503924	0.00241882	chr15	72219110	72221168	Success	9.27191	5	0.00233667	0.00657109	clu_6836_NA	PKM	ENSG00000067225.18
11549	-0.547092	0.0117867	0.00942375	-0.00236299	chr15	72219110	72230896	Success	9.27191	5	0.00233667	0.00657109	clu_6836_NA	PKM	ENSG00000067225.18
11550	-0.358089	0.00381285	0.00368267	-0.000130179	chr15	72219110	72230900	Success	9.27191	5	0.00233667	0.00657109	clu_6836_NA	PKM	ENSG00000067225.18
11551	-0.327201	0.974767	0.971021	-0.00374615	chr15	72219110	72231116	Success	9.27191	5	0.00233667	0.00657109	clu_6836_NA	PKM	ENSG00000067225.18
11552	-0.181043	0.00607449	0.00700347	0.000928975	chr15	72219110	72231324	Success	9.27191	5	0.00233667	0.00657109	clu_6836_NA	PKM	ENSG00000067225.18
11553	1.08285	0.000938672	0.00383019	0.00289151	chr15	72221284	72231116	Success	9.27191	5	0.00233667	0.00657109	clu_6836_NA	PKM	ENSG00000067225.18
11554	0.13378	0.359837	0.398096	0.0382593	chr15	72250092	72250845	Success	0.561779	3	0.771391	0.830436	clu_6837_NA	PARP6	ENSG00000137817.17
11555	-0.136113	0.172391	0.145607	-0.0267835	chr15	72250092	72251207	Success	0.561779	3	0.771391	0.830436	clu_6837_NA	PARP6	ENSG00000137817.17
11556	0.0220893	0.306939	0.303688	-0.00325092	chr15	72250954	72251207	Success	0.561779	3	0.771391	0.830436	clu_6837_NA	PARP6	ENSG00000137817.17
11557	-0.0197561	0.160834	0.152609	-0.00822493	chr15	72250957	72251207	Success	0.561779	3	0.771391	0.830436	clu_6837_NA	PARP6	ENSG00000137817.17
11558	-0.0905962	0.399026	0.356471	-0.0425558	chr15	72259661	72260478	Success	0.340351	1	0.409345	0.517502	clu_6838_NA	PARP6	ENSG00000137817.17
11559	0.0905962	0.600974	0.643529	0.0425558	chr15	72259661	72260538	Success	0.340351	1	0.409345	0.517502	clu_6838_NA	PARP6	ENSG00000137817.17
11560	0.520781	0.0312322	0.0837071	0.0524749	chr15	72345550	72345677	Success	4.42196	1	0.00294068	0.00805385	clu_6839_NA	HEXA	ENSG00000213614.9	AC009690.1 ENSG00000260729.1
11561	-0.520781	0.968768	0.916293	-0.0524749	chr15	72345550	72346235	Success	4.42196	1	0.00294068	0.00805385	clu_6839_NA	HEXA	ENSG00000213614.9	AC009690.1 ENSG00000260729.1
11562	-0.123198	0.495722	0.491774	-0.00394802	chr15	72353178	72353691	Success	0.751191	2	0.471804	0.577467	clu_6840_NA	HEXA	ENSG00000213614.9	AC009690.1 ENSG00000260729.1
11563	0.243904	0.0153501	0.021982	0.00663198	chr15	72353178	72355559	Success	0.751191	2	0.471804	0.577467	clu_6840_NA	HEXA	ENSG00000213614.9	AC009690.1 ENSG00000260729.1
11564	-0.120706	0.488928	0.486244	-0.00268396	chr15	72353737	72355559	Success	0.751191	2	0.471804	0.577467	clu_6840_NA	HEXA	ENSG00000213614.9	AC009690.1 ENSG00000260729.1
11565	0.958028	0.0169445	0.104831	0.0878861	chr15	72475014	72496791	Success	5.20817	1	0.00124905	0.00380255	clu_6841_NA	ARIH1	ENSG00000166233.15
11566	-0.958028	0.983056	0.895169	-0.0878861	chr15	72475014	72518067	Success	5.20817	1	0.00124905	0.00380255	clu_6841_NA	ARIH1	ENSG00000166233.15
11567	-0.746243	0.253396	0.227572	-0.0258242	chr15	72752892	72755556	Success	9.43315	4	0.000834934	0.00269096	clu_6842_NA	ADPGK	ENSG00000159322.17
11568	2.98497	0.0027861	0.104414	0.101628	chr15	72752892	72760407	Success	9.43315	4	0.000834934	0.00269096	clu_6842_NA	ADPGK	ENSG00000159322.17
11569	-0.746243	0.262858	0.23607	-0.0267885	chr15	72752895	72755556	Success	9.43315	4	0.000834934	0.00269096	clu_6842_NA	ADPGK	ENSG00000159322.17
11570	-0.746243	0.00783817	0.00703937	-0.000798806	chr15	72752895	72760407	Success	9.43315	4	0.000834934	0.00269096	clu_6842_NA	ADPGK	ENSG00000159322.17
11571	-0.746243	0.473122	0.424905	-0.0482169	chr15	72756447	72760407	Success	9.43315	4	0.000834934	0.00269096	clu_6842_NA	ADPGK	ENSG00000159322.17
11572	-0.00378742	0.133961	0.133085	-0.000876365	chr15	72775097	72783246	Success	0.00278916	1	0.940463	0.958197	clu_6843_NA	ADPGK	ENSG00000159322.17
11573	0.00378742	0.866039	0.866915	0.000876365	chr15	72775097	72783459	Success	0.00278916	1	0.940463	0.958197	clu_6843_NA	ADPGK	ENSG00000159322.17
11574	-0.430211	0.58252	0.57083	-0.0116904	chr15	73573795	73587524	Success	4.52212	2	0.010866	0.0250828	clu_6844_NA	NPTN	ENSG00000156642.17
11575	0.860422	0.00777192	0.0276846	0.0199127	chr15	73573795	73633125	Success	4.52212	2	0.010866	0.0250828	clu_6844_NA	NPTN	ENSG00000156642.17
11576	-0.430211	0.409708	0.401485	-0.0082223	chr15	73592137	73633125	Success	4.52212	2	0.010866	0.0250828	clu_6844_NA	NPTN	ENSG00000156642.17
11577	-0.0578095	0.518243	0.546889	0.0286466	chr15	74446227	74448478	Success	3.42642	3	0.0767393	0.133434	clu_6845_NA	UBL7	ENSG00000138629.16
11578	-0.387103	0.0708063	0.0537561	-0.0170502	chr15	74446227	74449186	Success	3.42642	3	0.0767393	0.133434	clu_6845_NA	UBL7	ENSG00000138629.16
11579	0.624118	0.013245	0.0276425	0.0143974	chr15	74448558	74449186	Success	3.42642	3	0.0767393	0.133434	clu_6845_NA	UBL7	ENSG00000138629.16
11580	-0.179206	0.397706	0.371712	-0.0259939	chr15	74448600	74449186	Success	3.42642	3	0.0767393	0.133434	clu_6845_NA	UBL7	ENSG00000138629.16
11581	-0.117545	0.178288	0.155996	-0.022292	chr15	74458896	74460668	Success	0.357933	2	0.69912	0.774639	clu_6846_NA	UBL7	ENSG00000138629.16
11582	0.000418336	0.534394	0.526119	-0.00827544	chr15	74458896	74461037	Success	0.357933	2	0.69912	0.774639	clu_6846_NA	UBL7	ENSG00000138629.16
11583	0.117127	0.287318	0.317885	0.0305675	chr15	74458896	74461108	Success	0.357933	2	0.69912	0.774639	clu_6846_NA	UBL7	ENSG00000138629.16
11584	-0.0723239	0.193671	0.182169	-0.0115022	chr15	74675142	74687091	Success	0.441169	2	0.643284	0.728072	clu_6847_NA	EDC3	ENSG00000179151.13
11585	-0.0881508	0.533494	0.49393	-0.039564	chr15	74675142	74695880	Success	0.441169	2	0.643284	0.728072	clu_6847_NA	EDC3	ENSG00000179151.13
11586	0.160475	0.272835	0.323902	0.0510663	chr15	74687179	74695880	Success	0.441169	2	0.643284	0.728072	clu_6847_NA	EDC3	ENSG00000179151.13
11587	-0.797212	0.472098	0.311361	-0.160737	chr15	74838192	74838266	Success	10.2328	2	3.59718e-05	0.000177917	clu_6848_NA	AC091230.1	ENSG00000140474.14
11588	1.07607	0.0326387	0.140126	0.107487	chr15	74838192	74838440	Success	10.2328	2	3.59718e-05	0.000177917	clu_6848_NA	AC091230.1	ENSG00000140474.14
11589	-0.278854	0.495263	0.548513	0.0532503	chr15	74838344	74838440	Success	10.2328	2	3.59718e-05	0.000177917	clu_6848_NA	AC091230.1	ENSG00000140474.14
11590	1.53191	0.0263579	0.366918	0.340561	chr15	74842118	74842280	Success	9.05498	1	2.08508e-05	0.000112434	clu_6849_NA	AC091230.1	ENSG00000140474.14
11591	-1.53191	0.973642	0.633082	-0.340561	chr15	74842195	74842280	Success	9.05498	1	2.08508e-05	0.000112434	clu_6849_NA	AC091230.1	ENSG00000140474.14
11592	0.336922	0.13179	0.229458	0.0976671	chr15	74842420	74842535	Success	2.34873	1	0.0302072	0.0601499	clu_6850_NA	AC091230.1	ENSG00000140474.14
11593	-0.336922	0.86821	0.770542	-0.0976671	chr15	74842420	74843004	Success	2.34873	1	0.0302072	0.0601499	clu_6850_NA	AC091230.1	ENSG00000140474.14
11594	-0.153704	0.279898	0.229374	-0.0505241	chr15	74890089	74890527	Success	2.59398	3	0.15854	0.24429	clu_6851_NA	MPI	ENSG00000178802.18
11595	-0.113869	0.0322139	0.0274718	-0.00474208	chr15	74890089	74891379	Success	2.59398	3	0.15854	0.24429	clu_6851_NA	MPI	ENSG00000178802.18
11596	0.146013	0.0301608	0.0333544	0.00319356	chr15	74890201	74890527	Success	2.59398	3	0.15854	0.24429	clu_6851_NA	MPI	ENSG00000178802.18
11597	0.12156	0.657727	0.7098	0.0520726	chr15	74890654	74891379	Success	2.59398	3	0.15854	0.24429	clu_6851_NA	MPI	ENSG00000178802.18
11598	-0.200727	0.333152	0.275915	-0.0572366	chr15	74896325	74897011	Success	2.38834	2	0.0917818	0.155472	clu_6852_NA	MPI	ENSG00000178802.18
11599	0.245501	0.241079	0.311952	0.0708725	chr15	74896325	74897512	Success	2.38834	2	0.0917818	0.155472	clu_6852_NA	MPI	ENSG00000178802.18
11600	-0.0447731	0.425769	0.412134	-0.0136359	chr15	74897219	74897512	Success	2.38834	2	0.0917818	0.155472	clu_6852_NA	MPI	ENSG00000178802.18
11601	-0.105802	0.241239	0.227803	-0.0134365	chr15	74900137	74900496	Success	0.454032	2	0.635063	0.720738	clu_6853_NA	FAM219B	ENSG00000178761.15
11602	-0.0986687	0.608604	0.578821	-0.0297839	chr15	74900137	74901950	Success	0.454032	2	0.635063	0.720738	clu_6853_NA	FAM219B	ENSG00000178761.15
11603	0.20447	0.150157	0.193377	0.0432204	chr15	74900599	74901950	Success	0.454032	2	0.635063	0.720738	clu_6853_NA	FAM219B	ENSG00000178761.15
11604	0.937349	0.639417	0.920381	0.280964	chr15	74902063	74902604	Success	4.94834	1	0.00165578	0.00486568	clu_6854_NA	FAM219B	ENSG00000178761.15
11605	-0.937349	0.360583	0.0796193	-0.280964	chr15	74902063	74902659	Success	4.94834	1	0.00165578	0.00486568	clu_6854_NA	FAM219B	ENSG00000178761.15
11606	-0.0252628	0.22685	0.218111	-0.00873916	chr15	74902783	74904664	Success	0.0334309	1	0.795962	0.850236	clu_6855_NA	FAM219B	ENSG00000178761.15
11607	0.0252628	0.77315	0.781889	0.00873916	chr15	74902786	74904664	Success	0.0334309	1	0.795962	0.850236	clu_6855_NA	FAM219B	ENSG00000178761.15
11608	0.107732	0.11798	0.14231	0.0243299	chr15	74904712	74904982	Success	0.308899	1	0.431867	0.538059	clu_6856_NA	FAM219B	ENSG00000178761.15
11609	-0.107732	0.88202	0.85769	-0.0243299	chr15	74904712	74905154	Success	0.308899	1	0.431867	0.538059	clu_6856_NA	FAM219B	ENSG00000178761.15
11610	-0.146276	0.364192	0.295811	-0.0683813	chr15	74905231	74906278	Success	4.28519	2	0.0137711	0.0308113	clu_6857_NA	FAM219B	ENSG00000178761.15
11611	-0.124988	0.197952	0.164244	-0.0337084	chr15	74905231	74906587	Success	4.28519	2	0.0137711	0.0308113	clu_6857_NA	FAM219B	ENSG00000178761.15
11612	0.271264	0.437856	0.539945	0.10209	chr15	74906365	74906587	Success	4.28519	2	0.0137711	0.0308113	clu_6857_NA	FAM219B	ENSG00000178761.15
11613	-0.746627	0.362478	0.351789	-0.0106885	chr15	74920442	74923648	Success	37.7809	9	1.22403e-12	6.58092e-11	clu_6858_NA	COX5A	ENSG00000178741.12
11614	-0.617657	0.00206539	0.00228041	0.000215026	chr15	74920442	74926766	Success	37.7809	9	1.22403e-12	6.58092e-11	clu_6858_NA	COX5A	ENSG00000178741.12
11615	-0.674021	0.00298443	0.00311455	0.000130118	chr15	74920442	74929116	Success	37.7809	9	1.22403e-12	6.58092e-11	clu_6858_NA	COX5A	ENSG00000178741.12
11616	-0.743354	0.265294	0.258315	-0.00697889	chr15	74923770	74926766	Success	37.7809	9	1.22403e-12	6.58092e-11	clu_6858_NA	COX5A	ENSG00000178741.12
11617	0.21271	0.00315076	0.00798088	0.00483012	chr15	74923770	74929116	Success	37.7809	9	1.22403e-12	6.58092e-11	clu_6858_NA	COX5A	ENSG00000178741.12
11618	3.94561	4.8261e-05	0.0051099	0.00506164	chr15	74923770	74929165	Success	37.7809	9	1.22403e-12	6.58092e-11	clu_6858_NA	COX5A	ENSG00000178741.12
11619	0.756772	0.000876433	0.00382506	0.00294862	chr15	74923770	74937915	Success	37.7809	9	1.22403e-12	6.58092e-11	clu_6858_NA	COX5A	ENSG00000178741.12
11620	-0.746709	0.199573	0.193672	-0.00590086	chr15	74926887	74929116	Success	37.7809	9	1.22403e-12	6.58092e-11	clu_6858_NA	COX5A	ENSG00000178741.12
11621	-0.734671	0.00634409	0.00623108	-0.000113018	chr15	74926887	74937915	Success	37.7809	9	1.22403e-12	6.58092e-11	clu_6858_NA	COX5A	ENSG00000178741.12
11622	-0.652058	0.157187	0.167683	0.0104957	chr15	74929232	74937915	Success	37.7809	9	1.22403e-12	6.58092e-11	clu_6858_NA	COX5A	ENSG00000178741.12
11623	0.0716618	0.54951	0.582047	0.0325364	chr15	75338133	75338355	Success	2.93546	2	0.053106	0.0977402	clu_6859_NA	COMMD4	ENSG00000140365.16
11624	-0.000382699	0.0644247	0.063496	-0.000928773	chr15	75338133	75338646	Success	2.93546	2	0.053106	0.0977402	clu_6859_NA	COMMD4	ENSG00000140365.16
11625	-0.0712791	0.386065	0.354457	-0.0316077	chr15	75338420	75338646	Success	2.93546	2	0.053106	0.0977402	clu_6859_NA	COMMD4	ENSG00000140365.16
11626	-0.230841	0.983305	0.973766	-0.00953876	chr15	75338685	75338985	Success	1.15092	1	0.129221	0.206337	clu_6860_NA	COMMD4	ENSG00000140365.16
11627	0.230841	0.0166951	0.0262339	0.00953876	chr15	75338685	75339037	Success	1.15092	1	0.129221	0.206337	clu_6860_NA	COMMD4	ENSG00000140365.16
11628	-0.606267	0.285042	0.26272	-0.0223223	chr15	75339344	75339702	Success	10.7474	4	0.000252592	0.000952588	clu_6861_NA	COMMD4	ENSG00000140365.16
11629	2.42506	0.0043076	0.0822826	0.077975	chr15	75339344	75339852	Success	10.7474	4	0.000252592	0.000952588	clu_6861_NA	COMMD4	ENSG00000140365.16
11630	-0.606261	0.007797	0.00718644	-0.000610562	chr15	75339344	75339855	Success	10.7474	4	0.000252592	0.000952588	clu_6861_NA	COMMD4	ENSG00000140365.16
11631	-0.606267	0.100406	0.0925429	-0.00786302	chr15	75339344	75339965	Success	10.7474	4	0.000252592	0.000952588	clu_6861_NA	COMMD4	ENSG00000140365.16
11632	-0.606267	0.602447	0.555268	-0.0471791	chr15	75339878	75339965	Success	10.7474	4	0.000252592	0.000952588	clu_6861_NA	COMMD4	ENSG00000140365.16
11633	1.13963	0.0195779	0.163239	0.143661	chr15	75598681	75600637	Success	5.54187	1	0.000870884	0.00278244	clu_6862_NA	AC105036.3	ENSG00000260269.5	SNUPN ENSG00000169371.14
11634	-1.13963	0.980422	0.836761	-0.143661	chr15	75598681	75601138	Success	5.54187	1	0.000870884	0.00278244	clu_6862_NA	AC105036.3	ENSG00000260269.5	SNUPN ENSG00000169371.14
11635	-8.8609	1	0.816716	-0.183284	chr15	75605227	75607216	Success	9.87173	1	8.85642e-06	5.44558e-05	clu_6863_NA	SNUPN	ENSG00000169371.14
11636	8.8609	4.51408e-09	0.183284	0.183284	chr15	75605227	75607282	Success	9.87173	1	8.85642e-06	5.44558e-05	clu_6863_NA	SNUPN	ENSG00000169371.14
11637	0.349771	0.318922	0.485208	0.166285	chr15	75621056	75625336	Success	2.78223	1	0.0183286	0.0394709	clu_6864_NA	SNUPN	ENSG00000169371.14
11638	-0.349771	0.681078	0.514792	-0.166285	chr15	75621056	75625666	Success	2.78223	1	0.0183286	0.0394709	clu_6864_NA	SNUPN	ENSG00000169371.14
11639	0.00859679	0.336133	0.337286	0.00115232	chr15	75854487	75859878	Success	0.0223332	2	0.977914	0.98459	clu_6865_NA	UBE2Q2	ENSG00000140367.12
11640	-0.0199128	0.169449	0.165251	-0.00419814	chr15	75854487	75868951	Success	0.0223332	2	0.977914	0.98459	clu_6865_NA	UBE2Q2	ENSG00000140367.12
11641	0.011316	0.494418	0.497463	0.00304583	chr15	75859982	75868951	Success	0.0223332	2	0.977914	0.98459	clu_6865_NA	UBE2Q2	ENSG00000140367.12
11642	-0.329104	0.563944	0.487662	-0.0762815	chr15	75873568	75876187	Success	3.40815	2	0.0331025	0.0651074	clu_6866_NA	UBE2Q2	ENSG00000140367.12
11643	0.412219	0.0424638	0.0770646	0.0346007	chr15	75873568	75883366	Success	3.40815	2	0.0331025	0.0651074	clu_6866_NA	UBE2Q2	ENSG00000140367.12
11644	-0.0831147	0.393593	0.435273	0.0416807	chr15	75879188	75883366	Success	3.40815	2	0.0331025	0.0651074	clu_6866_NA	UBE2Q2	ENSG00000140367.12
11645	0.145525	0.446168	0.490265	0.044097	chr15	75904103	75904491	Success	2.12239	2	0.119745	0.193443	clu_6867_NA	FBXO22	ENSG00000167196.14
11646	-0.136599	0.104026	0.0862085	-0.0178176	chr15	75904103	75913203	Success	2.12239	2	0.119745	0.193443	clu_6867_NA	FBXO22	ENSG00000167196.14
11647	-0.00892576	0.449806	0.423527	-0.0262794	chr15	75904629	75913203	Success	2.12239	2	0.119745	0.193443	clu_6867_NA	FBXO22	ENSG00000167196.14
11648	-2.80163	0.544614	0.539134	-0.00547999	chr15	75914205	75917230	Success	27.2416	3	8.85002e-12	4.19953e-10	clu_6868_NA	FBXO22	ENSG00000167196.14
11649	3.87218	7.44017e-05	0.0582895	0.0582151	chr15	75914205	75932685	Success	27.2416	3	8.85002e-12	4.19953e-10	clu_6868_NA	FBXO22	ENSG00000167196.14
11650	1.98075	0.000438056	0.0517721	0.051334	chr15	75917390	75932685	Success	27.2416	3	8.85002e-12	4.19953e-10	clu_6868_NA	FBXO22	ENSG00000167196.14
11651	-3.0513	0.454874	0.350805	-0.104069	chr15	75930049	75932685	Success	27.2416	3	8.85002e-12	4.19953e-10	clu_6868_NA	FBXO22	ENSG00000167196.14
11652	0.423907	0.204642	0.303927	0.0992849	chr15	75956011	75959022	Success	5.8833	2	0.00278558	0.00768887	clu_6869_NA	NRG4	ENSG00000169752.17
11653	-0.00611838	0.573549	0.554099	-0.0194501	chr15	75956011	75961828	Success	5.8833	2	0.00278558	0.00768887	clu_6869_NA	NRG4	ENSG00000169752.17
11654	-0.417789	0.221809	0.141974	-0.0798347	chr15	75959140	75961828	Success	5.8833	2	0.00278558	0.00768887	clu_6869_NA	NRG4	ENSG00000169752.17
11655	-0.394646	0.573768	0.451945	-0.121822	chr15	75961974	75969129	Success	5.81326	3	0.00877845	0.0209096	clu_6870_NA	NRG4	ENSG00000169752.17
11656	-0.0606391	0.140027	0.154034	0.0140077	chr15	75961974	76009200	Success	5.81326	3	0.00877845	0.0209096	clu_6870_NA	NRG4	ENSG00000169752.17
11657	0.131599	0.242104	0.322773	0.080669	chr15	75969224	76009200	Success	5.81326	3	0.00877845	0.0209096	clu_6870_NA	NRG4	ENSG00000169752.17
11658	0.323686	0.044101	0.0712467	0.0271458	chr15	76005809	76009200	Success	5.81326	3	0.00877845	0.0209096	clu_6870_NA	NRG4	ENSG00000169752.17
11659	-0.132424	0.371612	0.407651	0.0360389	chr15	76011286	76012019	Success	6.44867	2	0.00158262	0.0046835	clu_6871_NA	NRG4	ENSG00000169752.17
11660	0.618682	0.069749	0.162158	0.0924089	chr15	76011286	76012302	Success	6.44867	2	0.00158262	0.0046835	clu_6871_NA	NRG4	ENSG00000169752.17
11661	-0.486258	0.558639	0.430192	-0.128448	chr15	76011286	76012319	Success	6.44867	2	0.00158262	0.0046835	clu_6871_NA	NRG4	ENSG00000169752.17
11662	-0.330358	0.542151	0.549878	0.00772697	chr15	76231398	76274412	Success	5.8017	2	0.00302241	0.00823225	clu_6872_NA	ETFA	ENSG00000140374.16
11663	0.71379	0.00507968	0.0146369	0.00955725	chr15	76231398	76283757	Success	5.8017	2	0.00302241	0.00823225	clu_6872_NA	ETFA	ENSG00000140374.16
11664	-0.383432	0.45277	0.435486	-0.0172842	chr15	76274494	76283757	Success	5.8017	2	0.00302241	0.00823225	clu_6872_NA	ETFA	ENSG00000140374.16
11665	0.227161	0.979746	0.987045	0.00729936	chr15	76283825	76285637	Success	1.42088	1	0.0918433	0.155526	clu_6873_NA	ETFA	ENSG00000140374.16
11666	-0.227161	0.020254	0.0129546	-0.00729936	chr15	76284927	76285637	Success	1.42088	1	0.0918433	0.155526	clu_6873_NA	ETFA	ENSG00000140374.16
11667	-0.17194	0.346726	0.343577	-0.00314925	chr15	76292513	76292619	Success	5.66299	5	0.0452866	0.0853198	clu_6874_NA	ETFA	ENSG00000140374.16
11668	-0.312215	0.00797458	0.00686791	-0.00110667	chr15	76292513	76311350	Success	5.66299	5	0.0452866	0.0853198	clu_6874_NA	ETFA	ENSG00000140374.16
11669	-0.127752	0.281707	0.29176	0.010053	chr15	76292700	76295591	Success	5.66299	5	0.0452866	0.0853198	clu_6874_NA	ETFA	ENSG00000140374.16
11670	-0.317771	0.0639983	0.0548116	-0.00918673	chr15	76292700	76311350	Success	5.66299	5	0.0452866	0.0853198	clu_6874_NA	ETFA	ENSG00000140374.16
11671	1.09512	0.00165588	0.00582561	0.00416973	chr15	76295737	76309932	Success	5.66299	5	0.0452866	0.0853198	clu_6874_NA	ETFA	ENSG00000140374.16
11672	-0.165438	0.297938	0.297158	-0.000780057	chr15	76295737	76311350	Success	5.66299	5	0.0452866	0.0853198	clu_6874_NA	ETFA	ENSG00000140374.16
11673	0.228197	0.0249479	0.032714	0.00776613	chr15	76935722	76941637	Success	0.666933	2	0.513281	0.615666	clu_6875_NA	RCN2	ENSG00000117906.14
11674	-0.0467921	0.943972	0.940228	-0.00374396	chr15	76935722	76943758	Success	0.666933	2	0.513281	0.615666	clu_6875_NA	RCN2	ENSG00000117906.14
11675	-0.181405	0.0310803	0.0270582	-0.00402218	chr15	76941690	76943758	Success	0.666933	2	0.513281	0.615666	clu_6875_NA	RCN2	ENSG00000117906.14
11676	0.422349	0.0313736	0.0728957	0.0415221	chr15	78155275	78156908	Success	8.34864	2	0.000236717	0.000899245	clu_6876_NA	IDH3A	ENSG00000166411.14
11677	-0.501408	0.922377	0.85087	-0.0715075	chr15	78155275	78157548	Success	8.34864	2	0.000236717	0.000899245	clu_6876_NA	IDH3A	ENSG00000166411.14
11678	0.0790595	0.0462492	0.0762347	0.0299855	chr15	78157162	78157548	Success	8.34864	2	0.000236717	0.000899245	clu_6876_NA	IDH3A	ENSG00000166411.14
11679	-0.424379	0.473265	0.462952	-0.0103135	chr15	78157631	78160092	Success	7.82942	2	0.000397856	0.00141072	clu_6877_NA	IDH3A	ENSG00000166411.14
11680	0.848746	0.00865924	0.0302567	0.0215975	chr15	78157631	78161581	Success	7.82942	2	0.000397856	0.00141072	clu_6877_NA	IDH3A	ENSG00000166411.14
11681	-0.424367	0.518075	0.506791	-0.011284	chr15	78160206	78161581	Success	7.82942	2	0.000397856	0.00141072	clu_6877_NA	IDH3A	ENSG00000166411.14
11682	0.162001	0.029219	0.0399529	0.010734	chr15	78278301	78285261	Success	0.785795	1	0.209976	0.306744	clu_6879_NA	WDR61	ENSG00000140395.9
11683	-0.162001	0.970781	0.960047	-0.010734	chr15	78283521	78285261	Success	0.785795	1	0.209976	0.306744	clu_6879_NA	WDR61	ENSG00000140395.9
11684	-0.976909	0.988929	0.926798	-0.0621314	chr15	78292788	78293167	Success	7.81058	1	7.73841e-05	0.000340827	clu_6880_NA	WDR61	ENSG00000140395.9
11685	0.976909	0.0110706	0.0732019	0.0621314	chr15	78292885	78293167	Success	7.81058	1	7.73841e-05	0.000340827	clu_6880_NA	WDR61	ENSG00000140395.9
11686	-2.3125	0.998377	0.857739	-0.140637	chr15	78285339	78286041	Success	8.33099	1	4.46671e-05	0.000213253	clu_6881_NA	WDR61	ENSG00000140395.9
11687	2.3125	0.00162335	0.142261	0.140637	chr15	78285724	78286041	Success	8.33099	1	4.46671e-05	0.000213253	clu_6881_NA	WDR61	ENSG00000140395.9
11688	8.54011	7.72975e-09	0.168265	0.168265	chr15	78485830	78488647	Success	8.69914	1	3.031e-05	0.000153292	clu_6882_NA	IREB2	ENSG00000136381.13
11689	-8.54011	1	0.831735	-0.168265	chr15	78488336	78488647	Success	8.69914	1	3.031e-05	0.000153292	clu_6882_NA	IREB2	ENSG00000136381.13
11690	0.223856	0.00956595	0.0148877	0.00532174	chr15	78540463	78541905	Success	1.59779	1	0.0738376	0.129352	clu_6883_NA	PSMA4	ENSG00000041357.16
11691	-0.223856	0.990434	0.985112	-0.00532174	chr15	78540539	78541905	Success	1.59779	1	0.0738376	0.129352	clu_6883_NA	PSMA4	ENSG00000041357.16
11692	-0.259167	0.545979	0.530092	-0.0158866	chr15	78542219	78542483	Success	7.3443	3	0.00210307	0.00597887	clu_6884_NA	PSMA4	ENSG00000041357.16
11693	0.714704	0.00614578	0.0158015	0.00965577	chr15	78542219	78542576	Success	7.3443	3	0.00210307	0.00597887	clu_6884_NA	PSMA4	ENSG00000041357.16
11694	-0.240358	0.0115892	0.0114656	-0.000123571	chr15	78542219	78544190	Success	7.3443	3	0.00210307	0.00597887	clu_6884_NA	PSMA4	ENSG00000041357.16
11695	-0.215179	0.436286	0.442641	0.00635441	chr15	78542645	78544190	Success	7.3443	3	0.00210307	0.00597887	clu_6884_NA	PSMA4	ENSG00000041357.16
11696	0.0436681	0.490765	0.508526	0.0177607	chr15	78545764	78546575	Success	1.58229	2	0.205503	0.301825	clu_6885_NA	PSMA4	ENSG00000041357.16
11697	-0.0159066	0.0162062	0.0158215	-0.000384706	chr15	78545764	78548790	Success	1.58229	2	0.205503	0.301825	clu_6885_NA	PSMA4	ENSG00000041357.16
11698	-0.0277615	0.493029	0.475653	-0.017376	chr15	78546698	78548790	Success	1.58229	2	0.205503	0.301825	clu_6885_NA	PSMA4	ENSG00000041357.16
11699	-0.167475	0.161372	0.133164	-0.0282081	chr15	78589849	78593092	Success	0.444036	3	0.828305	0.875896	clu_6886_NA	CHRNA5	ENSG00000169684.13
11700	0.0376827	0.223515	0.226445	0.00293045	chr15	78590098	78593092	Success	0.444036	3	0.828305	0.875896	clu_6886_NA	CHRNA5	ENSG00000169684.13
11701	0.0526349	0.3086	0.317356	0.00875584	chr15	78590104	78593092	Success	0.444036	3	0.828305	0.875896	clu_6886_NA	CHRNA5	ENSG00000169684.13
11702	0.0771571	0.306513	0.323035	0.0165218	chr15	78590636	78593092	Success	0.444036	3	0.828305	0.875896	clu_6886_NA	CHRNA5	ENSG00000169684.13
11703	-0.283425	0.0527724	0.0380376	-0.0147348	chr15	78880579	78884967	Success	2.66635	2	0.0695057	0.123167	clu_6887_NA	MORF4L1	ENSG00000185787.15
11704	0.0511617	0.907651	0.914186	0.00653572	chr15	78880579	78886141	Success	2.66635	2	0.0695057	0.123167	clu_6887_NA	MORF4L1	ENSG00000185787.15
11705	0.232264	0.0395768	0.0477759	0.00819905	chr15	78885083	78886141	Success	2.66635	2	0.0695057	0.123167	clu_6887_NA	MORF4L1	ENSG00000185787.15
11706	0.251565	0.00660474	0.0269886	0.0203839	chr15	79314005	79314541	Success	17.9574	3	7.80561e-08	1.01659e-06	clu_6888_NA	TMED3	ENSG00000166557.13
11707	-1.20988	0.985339	0.933714	-0.0516253	chr15	79314005	79321978	Success	17.9574	3	7.80561e-08	1.01659e-06	clu_6888_NA	TMED3	ENSG00000166557.13
11708	0.280594	0.00541842	0.0227932	0.0173748	chr15	79314005	79411400	Success	17.9574	3	7.80561e-08	1.01659e-06	clu_6888_NA	TMED3	ENSG00000166557.13
11709	0.67772	0.00263748	0.0165041	0.0138666	chr15	79316023	79321978	Success	17.9574	3	7.80561e-08	1.01659e-06	clu_6888_NA	TMED3	ENSG00000166557.13
11710	0.429594	0.199583	0.370584	0.171001	chr15	79889354	79896791	Success	5.83791	1	0.000633176	0.00210987	clu_6889_NA	MTHFS	ENSG00000136371.10	ST20-MTHFS ENSG00000259332.3
11711	-0.429594	0.800417	0.629416	-0.171001	chr15	79889354	79896872	Success	5.83791	1	0.000633176	0.00210987	clu_6889_NA	MTHFS	ENSG00000136371.10	ST20-MTHFS ENSG00000259332.3
11712	0.316073	0.0511565	0.0708365	0.01968	chr15	80059809	80098416	Success	2.73171	4	0.242963	0.345544	clu_6890_NA	ZFAND6	ENSG00000086666.19
11713	-0.0943095	0.428526	0.393647	-0.0348792	chr15	80059809	80120328	Success	2.73171	4	0.242963	0.345544	clu_6890_NA	ZFAND6	ENSG00000086666.19
11714	-0.0376102	0.0596291	0.0579712	-0.00165794	chr15	80072647	80098416	Success	2.73171	4	0.242963	0.345544	clu_6890_NA	ZFAND6	ENSG00000086666.19
11715	-0.288141	0.10586	0.0801088	-0.0257509	chr15	80072647	80120328	Success	2.73171	4	0.242963	0.345544	clu_6890_NA	ZFAND6	ENSG00000086666.19
11716	0.103989	0.354828	0.397436	0.042608	chr15	80098578	80120328	Success	2.73171	4	0.242963	0.345544	clu_6890_NA	ZFAND6	ENSG00000086666.19
11717	-0.44967	0.858839	0.765195	-0.093644	chr15	80120498	80121712	Success	4.73963	2	0.00874185	0.0208498	clu_6891_NA	ZFAND6	ENSG00000086666.19
11718	0.139544	0.114055	0.183175	0.0691204	chr15	80120498	80121748	Success	4.73963	2	0.00874185	0.0208498	clu_6891_NA	ZFAND6	ENSG00000086666.19
11719	0.310126	0.0271057	0.0516292	0.0245236	chr15	80120498	80121760	Success	4.73963	2	0.00874185	0.0208498	clu_6891_NA	ZFAND6	ENSG00000086666.19
11720	0.388798	0.609538	0.772585	0.163047	chr15	82473481	82475478	Success	2.6677	1	0.0208965	0.0440193	clu_6892_NA	GOLGA2P10	ENSG00000255769.7
11721	-0.388798	0.390462	0.227415	-0.163047	chr15	82473813	82475478	Success	2.6677	1	0.0208965	0.0440193	clu_6892_NA	GOLGA2P10	ENSG00000255769.7
11722	-0.029665	0.739543	0.727953	-0.0115894	chr15	82475615	82476786	Success	0.0193013	1	0.844238	0.888355	clu_6893_NA	GOLGA2P10	ENSG00000255769.7
11723	0.029665	0.260457	0.272047	0.0115894	chr15	82475637	82476786	Success	0.0193013	1	0.844238	0.888355	clu_6893_NA	GOLGA2P10	ENSG00000255769.7
11724	-2.21501	0.409511	0.319737	-0.0897743	chr15	82477123	82477203	Success	6.84622	4	0.00834422	0.0200371	clu_6894_NA	GOLGA2P10	ENSG00000255769.7
11725	-2.21501	0.171986	0.134282	-0.0377032	chr15	82477123	82477394	Success	6.84622	4	0.00834422	0.0200371	clu_6894_NA	GOLGA2P10	ENSG00000255769.7
11726	8.86004	4.35042e-06	0.219227	0.219222	chr15	82477123	82477453	Success	6.84622	4	0.00834422	0.0200371	clu_6894_NA	GOLGA2P10	ENSG00000255769.7
11727	-2.21501	0.0534256	0.0417134	-0.0117121	chr15	82477123	82477481	Success	6.84622	4	0.00834422	0.0200371	clu_6894_NA	GOLGA2P10	ENSG00000255769.7
11728	-2.21501	0.365074	0.285041	-0.0800326	chr15	82477298	82477394	Success	6.84622	4	0.00834422	0.0200371	clu_6894_NA	GOLGA2P10	ENSG00000255769.7
11729	0.334713	0.419466	0.516578	0.0971121	chr15	82477582	82477838	Success	3.90951	2	0.0200503	0.0425986	clu_6895_NA	GOLGA2P10	ENSG00000255769.7
11730	-0.422487	0.195265	0.112776	-0.082489	chr15	82477582	82513666	Success	3.90951	2	0.0200503	0.0425986	clu_6895_NA	GOLGA2P10	ENSG00000255769.7
11731	0.0877742	0.38527	0.370647	-0.0146231	chr15	82477926	82513666	Success	3.90951	2	0.0200503	0.0425986	clu_6895_NA	GOLGA2P10	ENSG00000255769.7
11732	0.0144606	0.0852808	0.0979564	0.0126756	chr15	82750848	82752439	Success	1.69495	2	0.183609	0.275036	clu_6896_NA	SNHG21	ENSG00000250988.7
11733	-0.233305	0.754842	0.67676	-0.0780825	chr15	82750848	82754629	Success	1.69495	2	0.183609	0.275036	clu_6896_NA	SNHG21	ENSG00000250988.7
11734	0.218844	0.159877	0.225284	0.0654069	chr15	82752554	82754629	Success	1.69495	2	0.183609	0.275036	clu_6896_NA	SNHG21	ENSG00000250988.7
11735	-0.0618084	0.387059	0.365617	-0.0214413	chr15	82754784	82756730	Success	0.172069	2	0.841921	0.886857	clu_6897_NA	SNHG21	ENSG00000250988.7
11736	0.0579566	0.28715	0.305754	0.018604	chr15	82754784	82756904	Success	0.172069	2	0.841921	0.886857	clu_6897_NA	SNHG21	ENSG00000250988.7
11737	0.00385177	0.325792	0.328629	0.0028373	chr15	82756785	82756904	Success	0.172069	2	0.841921	0.886857	clu_6897_NA	SNHG21	ENSG00000250988.7
11738	-0.138507	0.254786	0.205828	-0.0489583	chr15	83004972	83008548	Success	0.976196	1	0.162329	0.248969	clu_6898_NA	C15orf40	ENSG00000169609.14
11739	0.138507	0.745214	0.794172	0.0489583	chr15	83005692	83008548	Success	0.976196	1	0.162329	0.248969	clu_6898_NA	C15orf40	ENSG00000169609.14
11740	0.0346615	0.446753	0.46324	0.0164866	chr15	83018225	83018707	Success	0.585849	2	0.556633	0.652854	clu_6899_NA	BTBD1	ENSG00000064726.10
11741	-0.00221436	0.0111334	0.0111263	-7.09415e-06	chr15	83018225	83020675	Success	0.585849	2	0.556633	0.652854	clu_6899_NA	BTBD1	ENSG00000064726.10
11742	-0.0324472	0.542113	0.525634	-0.0164795	chr15	83018853	83020675	Success	0.585849	2	0.556633	0.652854	clu_6899_NA	BTBD1	ENSG00000064726.10
11743	0.616727	0.0316382	0.175212	0.143574	chr15	83020762	83028616	Success	23.1342	2	8.97344e-11	3.13898e-09	clu_6900_NA	BTBD1	ENSG00000064726.10
11744	-1.44963	0.944773	0.662631	-0.282143	chr15	83020762	83030136	Success	23.1342	2	8.97344e-11	3.13898e-09	clu_6900_NA	BTBD1	ENSG00000064726.10
11745	0.832903	0.0235885	0.162157	0.138569	chr15	83028728	83030136	Success	23.1342	2	8.97344e-11	3.13898e-09	clu_6900_NA	BTBD1	ENSG00000064726.10
11746	-1.86316	0.340856	0.331762	-0.00909321	chr15	83030328	83041728	Success	6.48892	5	0.0235873	0.0487559	clu_6901_NA	BTBD1	ENSG00000064726.10
11747	9.31579	3.82775e-07	0.026678	0.0266776	chr15	83030328	83056389	Success	6.48892	5	0.0235873	0.0487559	clu_6901_NA	BTBD1	ENSG00000064726.10
11748	-1.86316	0.00738982	0.00719268	-0.000197143	chr15	83041910	83056389	Success	6.48892	5	0.0235873	0.0487559	clu_6901_NA	BTBD1	ENSG00000064726.10
11749	-1.86316	0.320953	0.312391	-0.00856227	chr15	83041925	83050073	Success	6.48892	5	0.0235873	0.0487559	clu_6901_NA	BTBD1	ENSG00000064726.10
11750	-1.86316	0.0268956	0.0261781	-0.000717512	chr15	83041925	83056389	Success	6.48892	5	0.0235873	0.0487559	clu_6901_NA	BTBD1	ENSG00000064726.10
11751	-1.86316	0.303905	0.295798	-0.00810747	chr15	83050178	83056389	Success	6.48892	5	0.0235873	0.0487559	clu_6901_NA	BTBD1	ENSG00000064726.10
11752	0.173305	0.671914	0.743352	0.0714379	chr15	84601135	84603820	Success	0.410064	1	0.365143	0.473298	clu_6904_NA	ZSCAN2	ENSG00000176371.14
11753	-0.173305	0.328086	0.256648	-0.0714379	chr15	84601188	84603820	Success	0.410064	1	0.365143	0.473298	clu_6904_NA	ZSCAN2	ENSG00000176371.14
11754	0.718316	0.115316	0.338891	0.223575	chr15	84645836	84645973	Success	14.7813	2	3.80678e-07	3.87929e-06	clu_6906_NA	WDR73	ENSG00000177082.12
11755	-0.985312	0.744111	0.398044	-0.346068	chr15	84645836	84646184	Success	14.7813	2	3.80678e-07	3.87929e-06	clu_6906_NA	WDR73	ENSG00000177082.12
11756	0.266996	0.140573	0.263066	0.122493	chr15	84646085	84646184	Success	14.7813	2	3.80678e-07	3.87929e-06	clu_6906_NA	WDR73	ENSG00000177082.12
11757	0.337828	0.202021	0.332243	0.130223	chr15	84653699	84654227	Success	3.72717	1	0.00632837	0.0157402	clu_6907_NA	WDR73	ENSG00000177082.12
11758	-0.337828	0.797979	0.667757	-0.130223	chr15	84653699	84654234	Success	3.72717	1	0.00632837	0.0157402	clu_6907_NA	WDR73	ENSG00000177082.12
11759	-0.00500561	0.245027	0.23154	-0.013487	chr15	84670782	84680713	Success	2.19967	4	0.354651	0.462743	clu_6908_NA	SEC11A	ENSG00000140612.14
11760	-0.129786	0.0156737	0.0130735	-0.0026002	chr15	84670782	84687625	Success	2.19967	4	0.354651	0.462743	clu_6908_NA	SEC11A	ENSG00000140612.14
11761	0.0695658	0.465806	0.474245	0.00843931	chr15	84680832	84687625	Success	2.19967	4	0.354651	0.462743	clu_6908_NA	SEC11A	ENSG00000140612.14
11762	-0.0166822	0.00790721	0.00738523	-0.000521976	chr15	84680832	84691535	Success	2.19967	4	0.354651	0.462743	clu_6908_NA	SEC11A	ENSG00000140612.14
11763	0.0819083	0.265586	0.273756	0.0081699	chr15	84687774	84691535	Success	2.19967	4	0.354651	0.462743	clu_6908_NA	SEC11A	ENSG00000140612.14
11764	-0.297045	0.0743147	0.046391	-0.0279236	chr15	84691644	84714731	Success	4.24991	2	0.0142655	0.0317742	clu_6909_NA	SEC11A	ENSG00000140612.14
11765	0.212623	0.858685	0.892359	0.033674	chr15	84691644	84716025	Success	4.24991	2	0.0142655	0.0317742	clu_6909_NA	SEC11A	ENSG00000140612.14
11766	0.084422	0.0670001	0.0612497	-0.00575038	chr15	84714866	84716025	Success	4.24991	2	0.0142655	0.0317742	clu_6909_NA	SEC11A	ENSG00000140612.14
11767	-0.273939	0.87148	0.796771	-0.0747094	chr15	84982348	85064370	Success	1.30602	1	0.106056	0.175271	clu_6910_NA	PDE8A	ENSG00000073417.15
11768	0.273939	0.12852	0.203229	0.0747094	chr15	85054444	85064370	Success	1.30602	1	0.106056	0.175271	clu_6910_NA	PDE8A	ENSG00000073417.15
11769	-1.85459	0.589226	0.443771	-0.145455	chr15	85113447	85113873	Success	20.9326	2	8.11152e-10	2.123e-08	clu_6911_NA	PDE8A	ENSG00000073417.15
11770	3.70919	0.0012616	0.247809	0.246547	chr15	85113447	85115439	Success	20.9326	2	8.11152e-10	2.123e-08	clu_6911_NA	PDE8A	ENSG00000073417.15
11771	-1.85459	0.409512	0.308421	-0.101092	chr15	85114037	85115439	Success	20.9326	2	8.11152e-10	2.123e-08	clu_6911_NA	PDE8A	ENSG00000073417.15
11772	-0.505814	0.947234	0.867157	-0.0800769	chr15	85575329	85578930	Success	3.1165	1	0.0125391	0.0284278	clu_6912_NA	AKAP13	ENSG00000170776.21
11773	0.505814	0.0527659	0.132843	0.0800769	chr15	85577871	85578930	Success	3.1165	1	0.0125391	0.0284278	clu_6912_NA	AKAP13	ENSG00000170776.21
11774	0.0312513	0.460931	0.473345	0.0124138	chr15	85655787	85658537	Success	0.0397707	2	0.96101	0.97293	clu_6913_NA	AKAP13	ENSG00000170776.21
11775	-0.0414289	0.304258	0.290549	-0.0137092	chr15	85655787	85664563	Success	0.0397707	2	0.96101	0.97293	clu_6913_NA	AKAP13	ENSG00000170776.21
11776	0.0101776	0.234811	0.236106	0.00129548	chr15	85658590	85664563	Success	0.0397707	2	0.96101	0.97293	clu_6913_NA	AKAP13	ENSG00000170776.21
11777	0.089899	0.460258	0.505123	0.0448653	chr15	85717402	85718007	Success	0.228802	1	0.498746	0.602203	clu_6914_NA	AKAP13	ENSG00000170776.21
11778	-0.089899	0.539742	0.494877	-0.0448653	chr15	85717402	85718013	Success	0.228802	1	0.498746	0.602203	clu_6914_NA	AKAP13	ENSG00000170776.21
11779	0.235476	0.041876	0.0654174	0.0235414	chr15	88464873	88465587	Success	1.24136	1	0.115104	0.187303	clu_6915_NA	MRPL46	ENSG00000259494.2	AC013489.1 ENSG00000173867.10
11780	-0.235476	0.958124	0.934583	-0.0235414	chr15	88464876	88465587	Success	1.24136	1	0.115104	0.187303	clu_6915_NA	MRPL46	ENSG00000259494.2	AC013489.1 ENSG00000173867.10
11781	0.0435701	0.681783	0.700382	0.0185991	chr15	88467782	88467908	Success	0.487009	1	0.32368	0.431442	clu_6916_NA	MRPS11	ENSG00000181991.16
11782	-0.0435701	0.318217	0.299618	-0.0185991	chr15	88467782	88467911	Success	0.487009	1	0.32368	0.431442	clu_6916_NA	MRPS11	ENSG00000181991.16
11783	-0.21042	0.0162371	0.0164141	0.000177	chr15	88468024	88472355	Success	6.49209	5	0.0235275	0.0486636	clu_6917_NA	MRPS11	ENSG00000181991.16
11784	-0.243504	0.412406	0.403335	-0.00907146	chr15	88468024	88472627	Success	6.49209	5	0.0235275	0.0486636	clu_6917_NA	MRPS11	ENSG00000181991.16
11785	0.521258	0.00820437	0.0172392	0.00903485	chr15	88468024	88472647	Success	6.49209	5	0.0235275	0.0486636	clu_6917_NA	MRPS11	ENSG00000181991.16
11786	-0.111341	0.0190488	0.0212621	0.00221329	chr15	88468024	88475110	Success	6.49209	5	0.0235275	0.0486636	clu_6917_NA	MRPS11	ENSG00000181991.16
11787	-0.242477	0.530818	0.519675	-0.0111427	chr15	88472725	88475110	Success	6.49209	5	0.0235275	0.0486636	clu_6917_NA	MRPS11	ENSG00000181991.16
11788	0.286485	0.0132856	0.0220746	0.00878901	chr15	88472725	88475172	Success	6.49209	5	0.0235275	0.0486636	clu_6917_NA	MRPS11	ENSG00000181991.16
11789	0.275824	0.843251	0.903285	0.0600337	chr15	88621382	88626146	Success	0.55012	1	0.294213	0.401381	clu_6918_NA	AEN	ENSG00000181026.15
11790	-0.275824	0.156749	0.0967154	-0.0600337	chr15	88621663	88626146	Success	0.55012	1	0.294213	0.401381	clu_6918_NA	AEN	ENSG00000181026.15
11791	0.197839	0.0444762	0.0646686	0.0201923	chr15	88629426	88630055	Success	0.655207	1	0.25232	0.356112	clu_6919_NA	AEN	ENSG00000181026.15
11792	-0.197839	0.955524	0.935331	-0.0201923	chr15	88629426	88630058	Success	0.655207	1	0.25232	0.356112	clu_6919_NA	AEN	ENSG00000181026.15
11793	0.0940406	0.267428	0.286226	0.0187971	chr15	89244033	89247629	Success	1.08722	5	0.82452	0.87257	clu_6920_NA	FANCI	ENSG00000140525.17
11794	-0.273994	0.0955072	0.070746	-0.0247613	chr15	89244044	89247629	Success	1.08722	5	0.82452	0.87257	clu_6920_NA	FANCI	ENSG00000140525.17
11795	0.0350745	0.353399	0.35658	0.00318135	chr15	89244067	89247629	Success	1.08722	5	0.82452	0.87257	clu_6920_NA	FANCI	ENSG00000140525.17
11796	0.0380832	0.0922784	0.0933896	0.00111126	chr15	89245311	89247629	Success	1.08722	5	0.82452	0.87257	clu_6920_NA	FANCI	ENSG00000140525.17
11797	0.177006	0.0755651	0.0878726	0.0123075	chr15	89245708	89247629	Success	1.08722	5	0.82452	0.87257	clu_6920_NA	FANCI	ENSG00000140525.17
11798	-0.070211	0.115822	0.105186	-0.010636	chr15	89245839	89247629	Success	1.08722	5	0.82452	0.87257	clu_6920_NA	FANCI	ENSG00000140525.17
11799	0.363487	0.10917	0.202254	0.0930832	chr15	89247726	89258704	Success	5.26641	1	0.00117273	0.00360845	clu_6921_NA	FANCI	ENSG00000140525.17
11800	-0.363487	0.89083	0.797746	-0.0930832	chr15	89247731	89258704	Success	5.26641	1	0.00117273	0.00360845	clu_6921_NA	FANCI	ENSG00000140525.17
11801	2.20111	0.00133651	0.0497548	0.0484183	chr15	89260751	89263419	Success	35.165	5	8.74932e-14	6.08217e-12	clu_6922_NA	FANCI	ENSG00000140525.17
11802	0.0116929	0.0097845	0.0407896	0.0310051	chr15	89260751	89312904	Success	35.165	5	8.74932e-14	6.08217e-12	clu_6922_NA	FANCI	ENSG00000140525.17
11803	-1.30589	0.404555	0.451613	0.0470586	chr15	89261878	89263419	Success	35.165	5	8.74932e-14	6.08217e-12	clu_6922_NA	FANCI	ENSG00000140525.17
11804	-1.82987	0.28863	0.190798	-0.0978324	chr15	89307529	89307613	Success	35.165	5	8.74932e-14	6.08217e-12	clu_6922_NA	FANCI	ENSG00000140525.17
11805	2.64231	0.000853037	0.0493677	0.0485146	chr15	89307529	89312904	Success	35.165	5	8.74932e-14	6.08217e-12	clu_6922_NA	FANCI	ENSG00000140525.17
11806	-1.71936	0.294841	0.217677	-0.0771642	chr15	89307672	89312904	Success	35.165	5	8.74932e-14	6.08217e-12	clu_6922_NA	FANCI	ENSG00000140525.17
11807	-0.46728	0.518989	0.482795	-0.0361941	chr15	89293063	89293833	Success	5.44859	2	0.00430238	0.0112228	clu_6923_NA	FANCI	ENSG00000140525.17
11808	0.862882	0.0144881	0.0509681	0.03648	chr15	89293063	89299800	Success	5.44859	2	0.00430238	0.0112228	clu_6923_NA	FANCI	ENSG00000140525.17
11809	-0.395602	0.466523	0.466237	-0.000285937	chr15	89295094	89299800	Success	5.44859	2	0.00430238	0.0112228	clu_6923_NA	FANCI	ENSG00000140525.17
11810	-0.370461	0.969056	0.937216	-0.0318398	chr15	89293997	89294915	Success	2.71423	1	0.0198112	0.0421726	clu_6924_NA	FANCI	ENSG00000140525.17
11811	0.370461	0.0309443	0.062784	0.0318398	chr15	89293997	89294957	Success	2.71423	1	0.0198112	0.0421726	clu_6924_NA	FANCI	ENSG00000140525.17
11812	0.760259	0.183445	0.354642	0.171197	chr15	89317536	89317939	Success	8.31223	2	0.000245496	0.000928392	clu_6925_NA	POLG	ENSG00000140521.15
11813	-0.0199012	0.64476	0.571298	-0.0734617	chr15	89317536	89318541	Success	8.31223	2	0.000245496	0.000928392	clu_6925_NA	POLG	ENSG00000140521.15
11814	-0.740357	0.171795	0.0740604	-0.097735	chr15	89318037	89318541	Success	8.31223	2	0.000245496	0.000928392	clu_6925_NA	POLG	ENSG00000140521.15
11815	-0.0678498	0.354551	0.324144	-0.0304073	chr15	89333913	89334673	Success	0.0445676	1	0.76528	0.825894	clu_6926_NA	POLG	ENSG00000140521.15
11816	0.0678498	0.645449	0.675856	0.0304073	chr15	89333913	89334685	Success	0.0445676	1	0.76528	0.825894	clu_6926_NA	POLG	ENSG00000140521.15
11817	0.0492555	0.845424	0.857865	0.0124403	chr15	89582965	89584286	Success	0.067543	1	0.713216	0.786187	clu_6927_NA	TICRR	ENSG00000140534.14
11818	-0.0492555	0.154576	0.142135	-0.0124403	chr15	89582965	89584289	Success	0.067543	1	0.713216	0.786187	clu_6927_NA	TICRR	ENSG00000140534.14
11819	0.415814	0.0644321	0.131388	0.066956	chr15	89871546	89877306	Success	9.20856	3	0.000360768	0.00129734	clu_6928_NA	AP3S2	ENSG00000157823.17	ARPIN-AP3S2 ENSG00000250021.7
11820	-0.589722	0.727103	0.542439	-0.184664	chr15	89871546	89888521	Success	9.20856	3	0.000360768	0.00129734	clu_6928_NA	AP3S2	ENSG00000157823.17	ARPIN-AP3S2 ENSG00000250021.7
11821	0.345024	0.117246	0.222746	0.105499	chr15	89877424	89888521	Success	9.20856	3	0.000360768	0.00129734	clu_6928_NA	AP3S2	ENSG00000157823.17	ARPIN-AP3S2 ENSG00000250021.7
11822	-0.171115	0.0912185	0.103428	0.0122091	chr15	89878300	89888521	Success	9.20856	3	0.000360768	0.00129734	clu_6928_NA	AP3S2	ENSG00000157823.17	ARPIN-AP3S2 ENSG00000250021.7
11823	-0.160979	0.110468	0.0825703	-0.0278978	chr15	89889136	89893881	Success	0.711166	1	0.23302	0.333795	clu_6929_NA	AP3S2	ENSG00000157823.17	ARPIN-AP3S2 ENSG00000250021.7
11824	0.160979	0.889532	0.91743	0.0278978	chr15	89889140	89893881	Success	0.711166	1	0.23302	0.333795	clu_6929_NA	AP3S2	ENSG00000157823.17	ARPIN-AP3S2 ENSG00000250021.7
11825	-0.102313	0.977819	0.972919	-0.0049002	chr15	90232327	90233669	Success	0.388132	1	0.378286	0.486693	clu_6930_NA	CIB1	ENSG00000185043.12
11826	0.102313	0.0221812	0.0270814	0.0049002	chr15	90232447	90233669	Success	0.388132	1	0.378286	0.486693	clu_6930_NA	CIB1	ENSG00000185043.12
11827	0.147292	0.960655	0.970397	0.00974214	chr15	90233703	90233835	Success	0.560528	1	0.289691	0.396848	clu_6931_NA	CIB1	ENSG00000185043.12
11828	-0.147292	0.0393454	0.0296033	-0.00974214	chr15	90233703	90233919	Success	0.560528	1	0.289691	0.396848	clu_6931_NA	CIB1	ENSG00000185043.12
11829	-0.458245	0.986768	0.973645	-0.0131238	chr15	90266398	90271188	Success	3.36168	2	0.0346768	0.0677157	clu_6932_NA	AC091167.2	ENSG00000261147.1	NGRN ENSG00000182768.8,AC091167.6 ENSG00000275674.1
11830	0.652551	0.00546628	0.0163791	0.0109128	chr15	90266398	90271598	Success	3.36168	2	0.0346768	0.0677157	clu_6932_NA	AC091167.2	ENSG00000261147.1	NGRN ENSG00000182768.8,AC091167.6 ENSG00000275674.1
11831	-0.194307	0.00776531	0.00997633	0.00221102	chr15	90266398	90275447	Success	3.36168	2	0.0346768	0.0677157	clu_6932_NA	AC091167.2	ENSG00000261147.1	NGRN ENSG00000182768.8,AC091167.6 ENSG00000275674.1
11832	0.0228817	0.85591	0.861462	0.00555253	chr15	90614488	90617883	Success	0.0102286	1	0.886268	0.919636	clu_6933_NA	CRTC3	ENSG00000140577.16
11833	-0.0228817	0.14409	0.138538	-0.00555253	chr15	90614488	90617886	Success	0.0102286	1	0.886268	0.919636	clu_6933_NA	CRTC3	ENSG00000140577.16
11834	-0.0780664	0.724001	0.691739	-0.0322618	chr15	90641199	90641932	Success	0.333169	1	0.414331	0.522353	clu_6934_NA	CRTC3	ENSG00000140577.16
11835	0.0780664	0.275999	0.308261	0.0322618	chr15	90641199	90641935	Success	0.333169	1	0.414331	0.522353	clu_6934_NA	CRTC3	ENSG00000140577.16
11836	-0.0283199	0.807553	0.798597	-0.00895608	chr15	90871605	90875582	Success	0.0168664	1	0.854276	0.896583	clu_6935_NA	FURIN	ENSG00000140564.12
11837	0.0283199	0.192447	0.201403	0.00895608	chr15	90873098	90875582	Success	0.0168664	1	0.854276	0.896583	clu_6935_NA	FURIN	ENSG00000140564.12
11838	0.240646	0.920132	0.949089	0.0289576	chr15	90931405	90931704	Success	1.10209	1	0.137638	0.217423	clu_6936_NA	HDDC3	ENSG00000184508.11
11839	-0.240646	0.0798684	0.0509108	-0.0289576	chr15	90931556	90931704	Success	1.10209	1	0.137638	0.217423	clu_6936_NA	HDDC3	ENSG00000184508.11
11840	-1.41454	0.601284	0.533836	-0.0674481	chr15	90931944	90932055	Success	12.8361	2	2.66278e-06	2.01257e-05	clu_6937_NA	HDDC3	ENSG00000184508.11
11841	2.82908	0.00184017	0.113807	0.111967	chr15	90931944	90932429	Success	12.8361	2	2.66278e-06	2.01257e-05	clu_6937_NA	HDDC3	ENSG00000184508.11
11842	-1.41454	0.396876	0.352357	-0.0445189	chr15	90932110	90932429	Success	12.8361	2	2.66278e-06	2.01257e-05	clu_6937_NA	HDDC3	ENSG00000184508.11
11843	0.0426078	0.40707	0.42779	0.0207195	chr15	90935330	90935544	Success	0.10081	1	0.653417	0.736608	clu_6938_NA	UNC45A	ENSG00000140553.18
11844	-0.0426078	0.59293	0.57221	-0.0207195	chr15	90935375	90935544	Success	0.10081	1	0.653417	0.736608	clu_6938_NA	UNC45A	ENSG00000140553.18
11845	-0.0864735	0.419266	0.377838	-0.0414279	chr15	90954948	90956612	Success	0.0546919	1	0.740847	0.807349	clu_6939_NA	RCCD1	ENSG00000166965.12
11846	0.0864735	0.580734	0.622162	0.0414279	chr15	90955452	90956612	Success	0.0546919	1	0.740847	0.807349	clu_6939_NA	RCCD1	ENSG00000166965.12
11847	0.208581	0.0507927	0.0654228	0.0146301	chr15	90966653	90969079	Success	7.04779	8	0.0793078	0.137282	clu_6940_NA	PRC1	ENSG00000198901.14	AC068831.8 ENSG00000284946.1
11848	0.145483	0.0118611	0.0143434	0.00248225	chr15	90966653	90969447	Success	7.04779	8	0.0793078	0.137282	clu_6940_NA	PRC1	ENSG00000198901.14	AC068831.8 ENSG00000284946.1
11849	0.23871	0.0381929	0.0506986	0.0125057	chr15	90966653	90969524	Success	7.04779	8	0.0793078	0.137282	clu_6940_NA	PRC1	ENSG00000198901.14	AC068831.8 ENSG00000284946.1
11850	-0.0805075	0.316227	0.305055	-0.0111723	chr15	90967202	90969079	Success	7.04779	8	0.0793078	0.137282	clu_6940_NA	PRC1	ENSG00000198901.14	AC068831.8 ENSG00000284946.1
11851	-0.300401	0.157583	0.122009	-0.0355747	chr15	90967202	90969447	Success	7.04779	8	0.0793078	0.137282	clu_6940_NA	PRC1	ENSG00000198901.14	AC068831.8 ENSG00000284946.1
11852	-0.096816	0.155907	0.147966	-0.00794108	chr15	90967202	90969524	Success	7.04779	8	0.0793078	0.137282	clu_6940_NA	PRC1	ENSG00000198901.14	AC068831.8 ENSG00000284946.1
11853	-0.373723	0.0267852	0.0192722	-0.00751298	chr15	90969117	90969447	Success	7.04779	8	0.0793078	0.137282	clu_6940_NA	PRC1	ENSG00000198901.14	AC068831.8 ENSG00000284946.1
11854	0.0576278	0.204702	0.226721	0.0220193	chr15	90969120	90969447	Success	7.04779	8	0.0793078	0.137282	clu_6940_NA	PRC1	ENSG00000198901.14	AC068831.8 ENSG00000284946.1
11855	0.201046	0.0379486	0.0485123	0.0105637	chr15	90969120	90969524	Success	7.04779	8	0.0793078	0.137282	clu_6940_NA	PRC1	ENSG00000198901.14	AC068831.8 ENSG00000284946.1
11856	-0.0908514	0.442932	0.447991	0.0050586	chr15	90969623	90970404	Success	2.49543	2	0.0824614	0.141797	clu_6941_NA	PRC1	ENSG00000198901.14	AC068831.8 ENSG00000284946.1
11857	0.229223	0.0343713	0.0478778	0.0135065	chr15	90969623	90974136	Success	2.49543	2	0.0824614	0.141797	clu_6941_NA	PRC1	ENSG00000198901.14	AC068831.8 ENSG00000284946.1
11858	-0.138371	0.522697	0.504132	-0.0185651	chr15	90970514	90974136	Success	2.49543	2	0.0824614	0.141797	clu_6941_NA	PRC1	ENSG00000198901.14	AC068831.8 ENSG00000284946.1
11859	-0.359851	0.483357	0.478323	-0.00503427	chr15	90981033	90981499	Success	4.08299	2	0.016857	0.0367508	clu_6942_NA	PRC1	ENSG00000198901.14	AC068831.8 ENSG00000284946.1
11860	0.719703	0.00541577	0.0157746	0.0103588	chr15	90981033	90981748	Success	4.08299	2	0.016857	0.0367508	clu_6942_NA	PRC1	ENSG00000198901.14	AC068831.8 ENSG00000284946.1
11861	-0.359851	0.511227	0.505902	-0.00532454	chr15	90981669	90981748	Success	4.08299	2	0.016857	0.0367508	clu_6942_NA	PRC1	ENSG00000198901.14	AC068831.8 ENSG00000284946.1
11862	0.726982	0.016039	0.0808231	0.0647841	chr15	90981981	90982554	Success	13.8452	2	9.70785e-07	8.54448e-06	clu_6943_NA	PRC1	ENSG00000198901.14	AC068831.8 ENSG00000284946.1
11863	-1.0305	0.957638	0.832323	-0.125315	chr15	90981981	90984018	Success	13.8452	2	9.70785e-07	8.54448e-06	clu_6943_NA	PRC1	ENSG00000198901.14	AC068831.8 ENSG00000284946.1
11864	0.303522	0.0263232	0.086854	0.0605308	chr15	90982745	90984018	Success	13.8452	2	9.70785e-07	8.54448e-06	clu_6943_NA	PRC1	ENSG00000198901.14	AC068831.8 ENSG00000284946.1
11865	0.00471567	0.425788	0.41823	-0.00755757	chr15	90984140	90984693	Success	0.163961	2	0.848775	0.891925	clu_6944_NA	PRC1	ENSG00000198901.14	AC068831.8 ENSG00000284946.1
11866	-0.0431675	0.0201292	0.0188475	-0.00128172	chr15	90984140	90994407	Success	0.163961	2	0.848775	0.891925	clu_6944_NA	PRC1	ENSG00000198901.14	AC068831.8 ENSG00000284946.1
11867	0.0384518	0.554083	0.562923	0.00883929	chr15	90984825	90994407	Success	0.163961	2	0.848775	0.891925	clu_6944_NA	PRC1	ENSG00000198901.14	AC068831.8 ENSG00000284946.1
11868	-0.954721	0.0985534	0.243448	0.144895	chr15	92883186	92883585	Success	30.8717	4	1.2474e-12	6.64104e-11	clu_6945_NA	LINC01578	ENSG00000272888.7	AC013394.1 ENSG00000279765.3
11869	-2.59014	0.226195	0.108884	-0.117311	chr15	92883186	92885515	Success	30.8717	4	1.2474e-12	6.64104e-11	clu_6945_NA	LINC01578	ENSG00000272888.7	AC013394.1 ENSG00000279765.3
11870	-1.29842	0.108315	0.189739	0.081424	chr15	92883778	92885515	Success	30.8717	4	1.2474e-12	6.64104e-11	clu_6945_NA	LINC01578	ENSG00000272888.7	AC013394.1 ENSG00000279765.3
11871	7.05541	8.02035e-06	0.0596603	0.0596522	chr15	92883778	92886169	Success	30.8717	4	1.2474e-12	6.64104e-11	clu_6945_NA	LINC01578	ENSG00000272888.7	AC013394.1 ENSG00000279765.3
11872	-2.21213	0.566928	0.398269	-0.16866	chr15	92885584	92886169	Success	30.8717	4	1.2474e-12	6.64104e-11	clu_6945_NA	LINC01578	ENSG00000272888.7	AC013394.1 ENSG00000279765.3
11873	-0.176331	0.527517	0.459996	-0.0675207	chr15	92900824	92901167	Success	1.33659	2	0.262741	0.367447	clu_6946_NA	AC013394.1	ENSG00000279765.3	CHD2 ENSG00000173575.22
11874	0.0805683	0.0487434	0.0549546	0.00621115	chr15	92900824	92924321	Success	1.33659	2	0.262741	0.367447	clu_6946_NA	AC013394.1	ENSG00000279765.3	CHD2 ENSG00000173575.22
11875	0.0957627	0.42374	0.485049	0.0613095	chr15	92901299	92924321	Success	1.33659	2	0.262741	0.367447	clu_6946_NA	AC013394.1	ENSG00000279765.3	CHD2 ENSG00000173575.22
11876	0.233701	0.50434	0.512218	0.00787829	chr15	92927330	92929030	Success	4.33753	2	0.0130688	0.0294149	clu_6947_NA	AC013394.1	ENSG00000279765.3	CHD2 ENSG00000173575.22
11877	-0.531025	0.0798709	0.0377575	-0.0421133	chr15	92927330	92937518	Success	4.33753	2	0.0130688	0.0294149	clu_6947_NA	AC013394.1	ENSG00000279765.3	CHD2 ENSG00000173575.22
11878	0.297324	0.415789	0.450024	0.034235	chr15	92929091	92937518	Success	4.33753	2	0.0130688	0.0294149	clu_6947_NA	AC013394.1	ENSG00000279765.3	CHD2 ENSG00000173575.22
11879	0.188196	0.624378	0.678631	0.0542531	chr15	94231664	94298201	Success	0.818676	2	0.441015	0.547332	clu_6948_NA	MCTP2	ENSG00000140563.15
11880	-0.27878	0.160698	0.109495	-0.0512037	chr15	94232005	94298201	Success	0.818676	2	0.441015	0.547332	clu_6948_NA	MCTP2	ENSG00000140563.15
11881	0.090584	0.214924	0.211875	-0.00304941	chr15	94278263	94298201	Success	0.818676	2	0.441015	0.547332	clu_6948_NA	MCTP2	ENSG00000140563.15
11882	0.0988134	0.878304	0.897899	0.0195948	chr15	94314344	94315529	Success	0.327131	1	0.418593	0.526563	clu_6949_NA	MCTP2	ENSG00000140563.15
11883	-0.0988134	0.121696	0.102101	-0.0195948	chr15	94314864	94315529	Success	0.327131	1	0.418593	0.526563	clu_6949_NA	MCTP2	ENSG00000140563.15
11884	-0.323334	0.855012	0.755432	-0.0995801	chr15	94356301	94358482	Success	4.11951	1	0.00409992	0.0107693	clu_6950_NA	MCTP2	ENSG00000140563.15
11885	0.323334	0.144988	0.244568	0.0995801	chr15	94356301	94358547	Success	4.11951	1	0.00409992	0.0107693	clu_6950_NA	MCTP2	ENSG00000140563.15
11886	-0.136877	0.437021	0.376406	-0.0606148	chr15	94402019	94440176	Success	1.62266	2	0.197373	0.29276	clu_6951_NA	MCTP2	ENSG00000140563.15
11887	0.00709193	0.0730363	0.0726471	-0.00038922	chr15	94402019	94458137	Success	1.62266	2	0.197373	0.29276	clu_6951_NA	MCTP2	ENSG00000140563.15
11888	0.129785	0.489942	0.550946	0.061004	chr15	94442960	94458137	Success	1.62266	2	0.197373	0.29276	clu_6951_NA	MCTP2	ENSG00000140563.15
11889	0.0409559	0.801895	0.814587	0.0126915	chr15	96332547	96334076	Success	0.055006	1	0.74013	0.806971	clu_6952_NA	NR2F2	ENSG00000185551.15
11890	-0.0409559	0.198105	0.185413	-0.0126915	chr15	96332621	96334076	Success	0.055006	1	0.74013	0.806971	clu_6952_NA	NR2F2	ENSG00000185551.15
11891	0.921838	0.291395	0.621081	0.329686	chr15	97559098	97652052	Success	6.79823	2	0.00111575	0.00345847	clu_6953_NA	LINC00923	ENSG00000251209.9	AC026523.1 ENSG00000259582.4
11892	-0.460931	0.412111	0.220369	-0.191741	chr15	97576594	97652052	Success	6.79823	2	0.00111575	0.00345847	clu_6953_NA	LINC00923	ENSG00000251209.9	AC026523.1 ENSG00000259582.4
11893	-0.460908	0.296494	0.158549	-0.137945	chr15	97631223	97652052	Success	6.79823	2	0.00111575	0.00345847	clu_6953_NA	LINC00923	ENSG00000251209.9	AC026523.1 ENSG00000259582.4
11894	-0.440965	0.792753	0.612935	-0.179817	chr15	98924684	98929558	Success	2.91826	1	0.0156969	0.0345953	clu_6954_NA	IGF1R	ENSG00000140443.15
11895	0.440965	0.207247	0.387065	0.179817	chr15	98924684	98929561	Success	2.91826	1	0.0156969	0.0345953	clu_6954_NA	IGF1R	ENSG00000140443.15
11896	-0.0849351	0.539927	0.497545	-0.0423823	chr15	99645764	99671323	Success	0.187252	1	0.540559	0.639564	clu_6955_NA	MEF2A	ENSG00000068305.17
11897	0.0849351	0.460073	0.502455	0.0423823	chr15	99645764	99671520	Success	0.187252	1	0.540559	0.639564	clu_6955_NA	MEF2A	ENSG00000068305.17
11898	-0.501503	0.733575	0.502458	-0.231117	chr15	99671454	99674393	Success	5.23987	1	0.0012069	0.00369692	clu_6956_NA	MEF2A	ENSG00000068305.17
11899	0.501503	0.266425	0.497542	0.231117	chr15	99671657	99674393	Success	5.23987	1	0.0012069	0.00369692	clu_6956_NA	MEF2A	ENSG00000068305.17
11900	0.736911	0.057013	0.208837	0.151824	chr15	101178980	101187993	Success	3.28205	1	0.0104057	0.0242097	clu_6958_NA	CHSY1	ENSG00000131873.7
11901	-0.736911	0.942987	0.791163	-0.151824	chr15	101178980	101235082	Success	3.28205	1	0.0104057	0.0242097	clu_6958_NA	CHSY1	ENSG00000131873.7
11902	-0.450518	0.433089	0.403933	-0.0291555	chr15	101285801	101286214	Success	9.1294	2	0.00010843	0.000455507	clu_6959_NA	SNRPA1	ENSG00000131876.17
11903	0.901073	0.0252128	0.0908536	0.0656408	chr15	101285801	101286908	Success	9.1294	2	0.00010843	0.000455507	clu_6959_NA	SNRPA1	ENSG00000131876.17
11904	-0.450554	0.541698	0.505213	-0.0364853	chr15	101286293	101286908	Success	9.1294	2	0.00010843	0.000455507	clu_6959_NA	SNRPA1	ENSG00000131876.17
11905	-0.0894813	0.327587	0.295033	-0.0325543	chr15	101326479	101331651	Success	0.419466	2	0.657398	0.739903	clu_6960_NA	PCSK6	ENSG00000140479.17
11906	-0.066573	0.301001	0.277371	-0.0236303	chr15	101326479	101331852	Success	0.419466	2	0.657398	0.739903	clu_6960_NA	PCSK6	ENSG00000140479.17
11907	0.156054	0.371411	0.427596	0.0561846	chr15	101331689	101331852	Success	0.419466	2	0.657398	0.739903	clu_6960_NA	PCSK6	ENSG00000140479.17
11908	-0.07882	0.374255	0.354051	-0.0202041	chr15	101430063	101431320	Success	0.583725	2	0.557817	0.653747	clu_6961_NA	PCSK6	ENSG00000140479.17
11909	0.181228	0.223703	0.274478	0.0507747	chr15	101430063	101431990	Success	0.583725	2	0.557817	0.653747	clu_6961_NA	PCSK6	ENSG00000140479.17
11910	-0.102408	0.402042	0.371471	-0.0305706	chr15	101431463	101431990	Success	0.583725	2	0.557817	0.653747	clu_6961_NA	PCSK6	ENSG00000140479.17
11911	0.153669	0.373894	0.436313	0.0624195	chr15	101650161	101651696	Success	1.25461	2	0.285186	0.392253	clu_6962_NA	TM2D3	ENSG00000184277.13
11912	-0.175396	0.418822	0.351697	-0.0671251	chr15	101650161	101652271	Success	1.25461	2	0.285186	0.392253	clu_6962_NA	TM2D3	ENSG00000184277.13
11913	0.0217275	0.207284	0.21199	0.00470561	chr15	101651773	101652271	Success	1.25461	2	0.285186	0.392253	clu_6962_NA	TM2D3	ENSG00000184277.13
11914	-0.21838	0.0301802	0.0316609	0.00148068	chr16	78333	79139	Success	2.76779	2	0.0628009	0.112695	clu_6186_NA	MPG	ENSG00000103152.11
11915	-0.295255	0.948147	0.921065	-0.027082	chr16	78333	79425	Success	2.76779	2	0.0628009	0.112695	clu_6186_NA	MPG	ENSG00000103152.11
11916	0.513634	0.0216726	0.0472739	0.0256013	chr16	79331	79425	Success	2.76779	2	0.0628009	0.112695	clu_6186_NA	MPG	ENSG00000103152.11
11917	-0.0750438	0.0753327	0.0655217	-0.00981102	chr16	83203	85401	Success	0.161779	1	0.569478	0.663671	clu_6187_NA	MPG	ENSG00000103152.11
11918	0.0750438	0.924667	0.934478	0.00981102	chr16	83256	85401	Success	0.161779	1	0.569478	0.663671	clu_6187_NA	MPG	ENSG00000103152.11
11919	0.0567101	0.170145	0.186763	0.0166184	chr16	189339	189931	Success	0.150554	1	0.583189	0.675969	clu_6188_NA	LUC7L	ENSG00000007392.16
11920	-0.0567101	0.829855	0.813237	-0.0166184	chr16	189339	189968	Success	0.150554	1	0.583189	0.675969	clu_6188_NA	LUC7L	ENSG00000007392.16
11921	-0.203932	0.937466	0.908844	-0.0286217	chr16	208188	220649	Success	0.328359	1	0.417721	0.525656	clu_6189_NA	LUC7L	ENSG00000007392.16
11922	0.203932	0.0625343	0.091156	0.0286217	chr16	208664	220649	Success	0.328359	1	0.417721	0.525656	clu_6189_NA	LUC7L	ENSG00000007392.16
11923	0.637207	0.150262	0.310981	0.160719	chr16	227336	228333	Success	9.3986	2	8.28397e-05	0.000361212	clu_6190_NA	LUC7L	ENSG00000007392.16
11924	-0.443961	0.387299	0.271885	-0.115414	chr16	227336	229279	Success	9.3986	2	8.28397e-05	0.000361212	clu_6190_NA	LUC7L	ENSG00000007392.16
11925	-0.193247	0.462438	0.417134	-0.0453042	chr16	228402	229279	Success	9.3986	2	8.28397e-05	0.000361212	clu_6190_NA	LUC7L	ENSG00000007392.16
11926	-0.363171	0.725321	0.560863	-0.164457	chr16	234857	249549	Success	2.05265	1	0.042749	0.0811555	clu_6191_NA	FAM234A	ENSG00000167930.17
11927	0.363171	0.274679	0.439137	0.164457	chr16	248397	249549	Success	2.05265	1	0.042749	0.0811555	clu_6191_NA	FAM234A	ENSG00000167930.17
11928	0.352909	0.816043	0.899852	0.0838092	chr16	259599	259969	Success	1.42605	1	0.0912552	0.1547	clu_6192_NA	FAM234A	ENSG00000167930.17
11929	-0.352909	0.183957	0.100148	-0.0838092	chr16	259599	259996	Success	1.42605	1	0.0912552	0.1547	clu_6192_NA	FAM234A	ENSG00000167930.17
11930	0.25267	0.192556	0.239419	0.0468635	chr16	289607	291190	Success	1.31754	2	0.267793	0.372936	clu_6193_NA	AXIN1	ENSG00000103126.15
11931	0.0915953	0.556012	0.588482	0.0324698	chr16	289607	293488	Success	1.31754	2	0.267793	0.372936	clu_6193_NA	AXIN1	ENSG00000103126.15
11932	-0.344265	0.251432	0.172099	-0.0793334	chr16	291297	293488	Success	1.31754	2	0.267793	0.372936	clu_6193_NA	AXIN1	ENSG00000103126.15
11933	-1.73789	0.473399	0.286763	-0.186637	chr16	310069	314543	Success	14.1846	2	6.91363e-07	6.46022e-06	clu_6194_NA	AXIN1	ENSG00000103126.15
11934	3.47577	0.00356108	0.396406	0.392845	chr16	310069	346148	Success	14.1846	2	6.91363e-07	6.46022e-06	clu_6194_NA	AXIN1	ENSG00000103126.15
11935	-1.73789	0.52304	0.316831	-0.206208	chr16	314683	346148	Success	14.1846	2	6.91363e-07	6.46022e-06	clu_6194_NA	AXIN1	ENSG00000103126.15
11936	0.240275	0.0185384	0.029637	0.0110986	chr16	399739	400109	Success	1.37154	1	0.0976761	0.163603	clu_6195_NA	NME4	ENSG00000103202.13
11937	-0.240275	0.981462	0.970363	-0.0110986	chr16	399739	400219	Success	1.37154	1	0.0976761	0.163603	clu_6195_NA	NME4	ENSG00000103202.13
11938	0.65343	0.067861	0.211959	0.144098	chr16	406397	406685	Success	3.78896	1	0.00590874	0.0148214	clu_6196_NA	NME4	ENSG00000103202.13	DECR2 ENSG00000242612.7
11939	-0.65343	0.932139	0.788041	-0.144098	chr16	406397	407425	Success	3.78896	1	0.00590874	0.0148214	clu_6196_NA	NME4	ENSG00000103202.13	DECR2 ENSG00000242612.7
11940	-0.0892656	0.330551	0.33579	0.0052382	chr16	533998	536029	Success	4.97243	4	0.0413667	0.0789157	clu_6197_NA	CAPN15	ENSG00000103326.12
11941	-0.257687	0.201205	0.172712	-0.0284931	chr16	533998	546817	Success	4.97243	4	0.0413667	0.0789157	clu_6197_NA	CAPN15	ENSG00000103326.12
11942	-0.652089	0.279466	0.161706	-0.11776	chr16	536142	537134	Success	4.97243	4	0.0413667	0.0789157	clu_6197_NA	CAPN15	ENSG00000103326.12
11943	0.821853	0.0661982	0.167251	0.101053	chr16	536142	546817	Success	4.97243	4	0.0413667	0.0789157	clu_6197_NA	CAPN15	ENSG00000103326.12
11944	0.177188	0.122579	0.162541	0.0399623	chr16	540371	546817	Success	4.97243	4	0.0413667	0.0789157	clu_6197_NA	CAPN15	ENSG00000103326.12
11945	-0.00881823	0.454821	0.436528	-0.0182931	chr16	580972	582248	Success	0.312101	2	0.731907	0.800886	clu_6198_NA	PIGQ	ENSG00000007541.16
11946	-0.0791347	0.0795757	0.0711892	-0.00838654	chr16	580972	582883	Success	0.312101	2	0.731907	0.800886	clu_6198_NA	PIGQ	ENSG00000007541.16
11947	0.087953	0.465603	0.492283	0.0266796	chr16	582309	582883	Success	0.312101	2	0.731907	0.800886	clu_6198_NA	PIGQ	ENSG00000007541.16
11948	-0.144052	0.238493	0.203587	-0.0349059	chr16	634797	634889	Success	15.8608	8	0.000104464	0.000440489	clu_6199_NA	METTL26	ENSG00000130731.16
11949	0.130965	0.0998338	0.112199	0.0123656	chr16	634797	635281	Success	15.8608	8	0.000104464	0.000440489	clu_6199_NA	METTL26	ENSG00000130731.16
11950	-0.14942	0.0358265	0.0304192	-0.00540732	chr16	634797	635612	Success	15.8608	8	0.000104464	0.000440489	clu_6199_NA	METTL26	ENSG00000130731.16
11951	-0.0607789	0.0676989	0.0628089	-0.00488999	chr16	634797	636094	Success	15.8608	8	0.000104464	0.000440489	clu_6199_NA	METTL26	ENSG00000130731.16
11952	-0.177307	0.165642	0.136774	-0.0288683	chr16	634956	635281	Success	15.8608	8	0.000104464	0.000440489	clu_6199_NA	METTL26	ENSG00000130731.16
11953	-0.174626	0.0503972	0.0417256	-0.00867155	chr16	635063	635281	Success	15.8608	8	0.000104464	0.000440489	clu_6199_NA	METTL26	ENSG00000130731.16
11954	0.132381	0.115214	0.129668	0.0144541	chr16	635340	635612	Success	15.8608	8	0.000104464	0.000440489	clu_6199_NA	METTL26	ENSG00000130731.16
11955	0.105541	0.10714	0.117388	0.0102479	chr16	635340	636094	Success	15.8608	8	0.000104464	0.000440489	clu_6199_NA	METTL26	ENSG00000130731.16
11956	0.337297	0.119755	0.165431	0.0456755	chr16	635774	636094	Success	15.8608	8	0.000104464	0.000440489	clu_6199_NA	METTL26	ENSG00000130731.16
11957	0.117951	0.293091	0.290117	-0.00297411	chr16	642043	642120	Success	12.3456	7	0.000860562	0.00275511	clu_6200_NA	MCRIP2	ENSG00000172366.20
11958	-0.555774	0.0456226	0.0230227	-0.0226	chr16	642043	646472	Success	12.3456	7	0.000860562	0.00275511	clu_6200_NA	MCRIP2	ENSG00000172366.20
11959	-0.247357	0.0571165	0.0392357	-0.0178809	chr16	642043	647417	Success	12.3456	7	0.000860562	0.00275511	clu_6200_NA	MCRIP2	ENSG00000172366.20
11960	0.726013	0.0591779	0.107599	0.0484211	chr16	642249	646472	Success	12.3456	7	0.000860562	0.00275511	clu_6200_NA	MCRIP2	ENSG00000172366.20
11961	0.148147	0.315044	0.321408	0.00636336	chr16	642249	647417	Success	12.3456	7	0.000860562	0.00275511	clu_6200_NA	MCRIP2	ENSG00000172366.20
11962	-0.415786	0.0427177	0.0247959	-0.0179218	chr16	643144	646472	Success	12.3456	7	0.000860562	0.00275511	clu_6200_NA	MCRIP2	ENSG00000172366.20
11963	0.0547306	0.0156865	0.014576	-0.00111043	chr16	646604	647417	Success	12.3456	7	0.000860562	0.00275511	clu_6200_NA	MCRIP2	ENSG00000172366.20
11964	0.172074	0.171543	0.179246	0.00770277	chr16	646608	647417	Success	12.3456	7	0.000860562	0.00275511	clu_6200_NA	MCRIP2	ENSG00000172366.20
11965	0.442923	0.0323593	0.0750132	0.0426539	chr16	647849	648120	Success	4.3332	1	0.00324131	0.00875418	clu_6201_NA	MCRIP2	ENSG00000172366.20
11966	-0.442923	0.967641	0.924987	-0.0426539	chr16	647884	648120	Success	4.3332	1	0.00324131	0.00875418	clu_6201_NA	MCRIP2	ENSG00000172366.20
11967	-0.0538082	0.144241	0.142304	-0.00193672	chr16	651747	651824	Success	1.92714	3	0.277634	0.38346	clu_6202_NA	WDR90	ENSG00000161996.19
11968	0.139915	0.157633	0.18876	0.0311267	chr16	651747	651827	Success	1.92714	3	0.277634	0.38346	clu_6202_NA	WDR90	ENSG00000161996.19
11969	0.338849	0.24827	0.362729	0.114459	chr16	651747	652467	Success	1.92714	3	0.277634	0.38346	clu_6202_NA	WDR90	ENSG00000161996.19
11970	-0.424955	0.449857	0.306208	-0.143649	chr16	652039	652467	Success	1.92714	3	0.277634	0.38346	clu_6202_NA	WDR90	ENSG00000161996.19
11971	0.0686278	0.266591	0.276977	0.0103858	chr16	659376	660058	Success	0.240598	2	0.786157	0.842661	clu_6203_NA	WDR90	ENSG00000161996.19
11972	-0.160196	0.239382	0.197839	-0.0415429	chr16	659376	660612	Success	0.240598	2	0.786157	0.842661	clu_6203_NA	WDR90	ENSG00000161996.19
11973	0.0915686	0.494026	0.525184	0.0311571	chr16	660161	660612	Success	0.240598	2	0.786157	0.842661	clu_6203_NA	WDR90	ENSG00000161996.19
11974	-0.51818	0.486043	0.468865	-0.0171778	chr16	668411	668488	Success	7.23436	2	0.000721365	0.00237209	clu_6204_NA	RHOT2	ENSG00000140983.14
11975	1.03636	0.00981456	0.0448098	0.0349952	chr16	668411	668656	Success	7.23436	2	0.000721365	0.00237209	clu_6204_NA	RHOT2	ENSG00000140983.14
11976	-0.51818	0.504143	0.486325	-0.0178175	chr16	668569	668656	Success	7.23436	2	0.000721365	0.00237209	clu_6204_NA	RHOT2	ENSG00000140983.14
11977	-0.370529	0.889178	0.792705	-0.0964722	chr16	670175	670249	Success	3.08731	1	0.0129595	0.0292352	clu_6205_NA	RHOT2	ENSG00000140983.14
11978	0.370529	0.110822	0.207295	0.0964722	chr16	670175	670266	Success	3.08731	1	0.0129595	0.0292352	clu_6205_NA	RHOT2	ENSG00000140983.14
11979	-0.268279	0.480474	0.453129	-0.0273444	chr16	670557	670675	Success	8.42397	4	0.00206894	0.00590648	clu_6206_NA	RHOT2	ENSG00000140983.14
11980	-0.268876	0.0370652	0.0349349	-0.00213031	chr16	670557	670774	Success	8.42397	4	0.00206894	0.00590648	clu_6206_NA	RHOT2	ENSG00000140983.14
11981	1.07491	0.0214194	0.0773923	0.055973	chr16	670557	670892	Success	8.42397	4	0.00206894	0.00590648	clu_6206_NA	RHOT2	ENSG00000140983.14
11982	-0.268876	0.0454953	0.0428804	-0.00261483	chr16	670773	670889	Success	8.42397	4	0.00206894	0.00590648	clu_6206_NA	RHOT2	ENSG00000140983.14
11983	-0.268876	0.415546	0.391663	-0.0238834	chr16	670773	670892	Success	8.42397	4	0.00206894	0.00590648	clu_6206_NA	RHOT2	ENSG00000140983.14
11984	-0.596368	0.924318	0.787476	-0.136842	chr16	671000	671083	Success	3.07668	1	0.0131163	0.0295097	clu_6207_NA	RHOT2	ENSG00000140983.14
11985	0.596368	0.0756823	0.212524	0.136842	chr16	671000	671115	Success	3.07668	1	0.0131163	0.0295097	clu_6207_NA	RHOT2	ENSG00000140983.14
11986	-1.13367	0.963306	0.723496	-0.23981	chr16	680684	681152	Success	22.5228	2	1.65379e-10	5.42026e-09	clu_6208_NA	STUB1	ENSG00000103266.11
11987	-1.13367	0.0252623	0.0189734	-0.00628891	chr16	680684	681209	Success	22.5228	2	1.65379e-10	5.42026e-09	clu_6208_NA	STUB1	ENSG00000103266.11
11988	2.26734	0.0114318	0.25753	0.246099	chr16	680684	681299	Success	22.5228	2	1.65379e-10	5.42026e-09	clu_6208_NA	STUB1	ENSG00000103266.11
11989	-0.828579	0.967493	0.878442	-0.0890511	chr16	681880	682020	Success	17.7445	2	1.96641e-08	3.14684e-07	clu_6209_NA	STUB1	ENSG00000103266.11
11990	1.12179	0.0147198	0.0939727	0.0792528	chr16	681880	682059	Success	17.7445	2	1.96641e-08	3.14684e-07	clu_6209_NA	STUB1	ENSG00000103266.11
11991	-0.293209	0.0177871	0.0275853	0.00979826	chr16	681903	682020	Success	17.7445	2	1.96641e-08	3.14684e-07	clu_6209_NA	STUB1	ENSG00000103266.11
11992	-0.225377	0.423857	0.396861	-0.0269958	chr16	682874	682953	Success	5.82606	3	0.00867502	0.0207176	clu_6210_NA	JMJD8	ENSG00000161999.12
11993	0.0537984	0.0446573	0.0552785	0.0106211	chr16	682874	682958	Success	5.82606	3	0.00867502	0.0207176	clu_6210_NA	JMJD8	ENSG00000161999.12
11994	0.388027	0.0583427	0.10088	0.042537	chr16	682874	683167	Success	5.82606	3	0.00867502	0.0207176	clu_6210_NA	JMJD8	ENSG00000161999.12
11995	-0.216449	0.473143	0.446981	-0.0261623	chr16	683087	683167	Success	5.82606	3	0.00867502	0.0207176	clu_6210_NA	JMJD8	ENSG00000161999.12
11996	0.00251782	0.919108	0.919481	0.000373604	chr16	683781	683861	Success	0.000156995	1	0.985862	0.990217	clu_6211_NA	JMJD8	ENSG00000161999.12
11997	-0.00251782	0.0808921	0.0805185	-0.000373604	chr16	683781	683910	Success	0.000156995	1	0.985862	0.990217	clu_6211_NA	JMJD8	ENSG00000161999.12
11998	0.0558911	0.326437	0.355528	0.0290902	chr16	721941	722084	Success	1.20684	3	0.491093	0.5954	clu_6212_NA	ANTKMT	ENSG00000103254.10
11999	0.187586	0.0864155	0.107364	0.0209486	chr16	721941	722309	Success	1.20684	3	0.491093	0.5954	clu_6212_NA	ANTKMT	ENSG00000103254.10
12000	-0.129036	0.166143	0.150398	-0.0157449	chr16	722083	722309	Success	1.20684	3	0.491093	0.5954	clu_6212_NA	ANTKMT	ENSG00000103254.10
12001	-0.114441	0.421004	0.38671	-0.0342939	chr16	722134	722309	Success	1.20684	3	0.491093	0.5954	clu_6212_NA	ANTKMT	ENSG00000103254.10
12002	0.0660635	0.905073	0.915833	0.0107602	chr16	728604	728794	Success	0.224016	1	0.503271	0.60666	clu_6213_NA	HAGHL	ENSG00000103253.18
12003	-0.0660635	0.0949268	0.0841665	-0.0107602	chr16	728604	728797	Success	0.224016	1	0.503271	0.60666	clu_6213_NA	HAGHL	ENSG00000103253.18
12004	0.232057	0.0310079	0.043255	0.0122471	chr16	728868	729009	Success	4.5385	3	0.0282844	0.0569444	clu_6214_NA	HAGHL	ENSG00000103253.18
12005	-0.273413	0.47328	0.398253	-0.0750267	chr16	728895	729009	Success	4.5385	3	0.0282844	0.0569444	clu_6214_NA	HAGHL	ENSG00000103253.18
12006	0.024265	0.0923268	0.104628	0.0123014	chr16	728895	729288	Success	4.5385	3	0.0282844	0.0569444	clu_6214_NA	HAGHL	ENSG00000103253.18
12007	0.0170904	0.403385	0.453864	0.0504782	chr16	729088	729288	Success	4.5385	3	0.0282844	0.0569444	clu_6214_NA	HAGHL	ENSG00000103253.18
12008	-1.75447	0.176675	0.125688	-0.0509868	chr16	786928	787068	Success	18.0045	2	1.51623e-08	2.56958e-07	clu_6215_NA	RPUSD1	ENSG00000007376.8
12009	-1.7555	0.821212	0.583617	-0.237595	chr16	786928	787077	Success	18.0045	2	1.51623e-08	2.56958e-07	clu_6215_NA	RPUSD1	ENSG00000007376.8
12010	3.50997	0.0021135	0.290695	0.288582	chr16	786928	787153	Success	18.0045	2	1.51623e-08	2.56958e-07	clu_6215_NA	RPUSD1	ENSG00000007376.8
12011	-0.10358	0.561475	0.55784	-0.00363468	chr16	787477	787556	Success	3.52522	3	0.0703075	0.124276	clu_6216_NA	RPUSD1	ENSG00000007376.8
12012	-0.585251	0.0795399	0.0488177	-0.0307222	chr16	787477	788256	Success	3.52522	3	0.0703075	0.124276	clu_6216_NA	RPUSD1	ENSG00000007376.8
12013	0.773234	0.021656	0.0517075	0.0300515	chr16	787645	788256	Success	3.52522	3	0.0703075	0.124276	clu_6216_NA	RPUSD1	ENSG00000007376.8
12014	-0.0844029	0.337329	0.341635	0.00430541	chr16	787744	788256	Success	3.52522	3	0.0703075	0.124276	clu_6216_NA	RPUSD1	ENSG00000007376.8
12015	-0.112733	0.0171486	0.0127429	-0.00440571	chr16	1309271	1314020	Success	2.47585	3	0.175368	0.264872	clu_6217_NA	UBE2I	ENSG00000103275.20
12016	0.0180184	0.0164657	0.0139445	-0.00252116	chr16	1309773	1312347	Success	2.47585	3	0.175368	0.264872	clu_6217_NA	UBE2I	ENSG00000103275.20
12017	0.19927	0.937298	0.951521	0.0142223	chr16	1309773	1314020	Success	2.47585	3	0.175368	0.264872	clu_6217_NA	UBE2I	ENSG00000103275.20
12018	-0.104555	0.0290874	0.0217919	-0.00729547	chr16	1312603	1314020	Success	2.47585	3	0.175368	0.264872	clu_6217_NA	UBE2I	ENSG00000103275.20
12019	0.0640846	0.539422	0.539365	-5.74429e-05	chr16	1349608	1349889	Success	0.842409	2	0.430672	0.536938	clu_6218_NA	TSR3	ENSG00000007520.4
12020	-0.14513	0.0377489	0.0306194	-0.00712945	chr16	1349608	1350058	Success	0.842409	2	0.430672	0.536938	clu_6218_NA	TSR3	ENSG00000007520.4
12021	0.0810455	0.422829	0.430016	0.0071869	chr16	1349952	1350058	Success	0.842409	2	0.430672	0.536938	clu_6218_NA	TSR3	ENSG00000007520.4
12022	0.589967	0.0597941	0.171468	0.111674	chr16	1352306	1357700	Success	2.99597	1	0.0143714	0.0319784	clu_6219_NA	GNPTG	ENSG00000090581.10
12023	-0.589967	0.940206	0.828532	-0.111674	chr16	1352306	1361743	Success	2.99597	1	0.0143714	0.0319784	clu_6219_NA	GNPTG	ENSG00000090581.10
12024	-0.19959	0.762944	0.683458	-0.0794863	chr16	1362320	1362452	Success	0.876233	1	0.185567	0.277631	clu_6220_NA	GNPTG	ENSG00000090581.10
12025	0.19959	0.237056	0.316542	0.0794863	chr16	1362320	1362470	Success	0.876233	1	0.185567	0.277631	clu_6220_NA	GNPTG	ENSG00000090581.10
12026	-0.186145	0.667495	0.580441	-0.0870533	chr16	1366395	1367092	Success	1.24782	1	0.114162	0.185992	clu_6221_NA	UNKL	ENSG00000059145.18
12027	0.186145	0.332505	0.419559	0.0870533	chr16	1366395	1367242	Success	1.24782	1	0.114162	0.185992	clu_6221_NA	UNKL	ENSG00000059145.18
12028	-0.302666	0.883923	0.806087	-0.0778356	chr16	1493605	1494246	Success	1.60134	1	0.0735173	0.128894	clu_6222_NA	TELO2	ENSG00000100726.15
12029	0.302666	0.116077	0.193913	0.0778356	chr16	1493605	1494281	Success	1.60134	1	0.0735173	0.128894	clu_6222_NA	TELO2	ENSG00000100726.15
12030	-0.288437	0.454061	0.396	-0.0580615	chr16	1500699	1501420	Success	2.36834	2	0.0936356	0.157926	clu_6223_NA	TELO2	ENSG00000100726.15
12031	0.400689	0.051844	0.0900664	0.0382224	chr16	1500699	1501663	Success	2.36834	2	0.0936356	0.157926	clu_6223_NA	TELO2	ENSG00000100726.15
12032	-0.112251	0.494095	0.513934	0.0198391	chr16	1501499	1501663	Success	2.36834	2	0.0936356	0.157926	clu_6223_NA	TELO2	ENSG00000100726.15
12033	0.158374	0.0783254	0.110928	0.0326027	chr16	1678356	1683509	Success	3.3285	2	0.0358468	0.0696922	clu_6224_NA	JPT2	ENSG00000206053.13	AL031708.1 ENSG00000261732.1
12034	-0.312741	0.780809	0.690369	-0.0904399	chr16	1678356	1685439	Success	3.3285	2	0.0358468	0.0696922	clu_6224_NA	JPT2	ENSG00000206053.13	AL031708.1 ENSG00000261732.1
12035	0.154367	0.140866	0.198703	0.0578372	chr16	1683592	1685439	Success	3.3285	2	0.0358468	0.0696922	clu_6224_NA	JPT2	ENSG00000206053.13	AL031708.1 ENSG00000261732.1
12036	-0.452808	0.95354	0.892447	-0.0610936	chr16	1770766	1770881	Success	4.63814	1	0.0023214	0.00653152	clu_6226_NA	NME3	ENSG00000103024.7
12037	0.452808	0.0464597	0.107553	0.0610936	chr16	1770766	1770889	Success	4.63814	1	0.0023214	0.00653152	clu_6226_NA	NME3	ENSG00000103024.7
12038	0.401048	0.0427141	0.0905057	0.0477916	chr16	1771171	1771269	Success	3.32443	1	0.00992188	0.0232476	clu_6227_NA	NME3	ENSG00000103024.7
12039	-0.401048	0.957286	0.909494	-0.0477916	chr16	1771171	1771280	Success	3.32443	1	0.00992188	0.0232476	clu_6227_NA	NME3	ENSG00000103024.7
12040	-0.0540069	0.932866	0.925777	-0.00708914	chr16	1772513	1772604	Success	0.30769	1	0.43277	0.538999	clu_6228_NA	MRPS34	ENSG00000074071.14
12041	0.0540069	0.0671339	0.0742231	0.00708914	chr16	1772534	1772604	Success	0.30769	1	0.43277	0.538999	clu_6228_NA	MRPS34	ENSG00000074071.14
12042	0.268677	0.100921	0.161152	0.0602313	chr16	1772646	1772795	Success	7.2594	1	0.000138768	0.00056554	clu_6229_NA	MRPS34	ENSG00000074071.14
12043	-0.268677	0.899079	0.838848	-0.0602313	chr16	1772646	1772799	Success	7.2594	1	0.000138768	0.00056554	clu_6229_NA	MRPS34	ENSG00000074071.14
12044	-0.276872	0.875778	0.802072	-0.0737056	chr16	1783036	1786537	Success	2.42005	1	0.0278054	0.0561251	clu_6230_NA	NUBP2	ENSG00000095906.17
12045	0.276872	0.124222	0.197928	0.0737056	chr16	1785902	1786537	Success	2.42005	1	0.0278054	0.0561251	clu_6230_NA	NUBP2	ENSG00000095906.17
12046	-0.115373	0.384978	0.361382	-0.0235953	chr16	1786655	1786757	Success	1.38936	2	0.249235	0.352488	clu_6231_NA	NUBP2	ENSG00000095906.17
12047	0.173592	0.10541	0.132102	0.0266919	chr16	1786655	1787677	Success	1.38936	2	0.249235	0.352488	clu_6231_NA	NUBP2	ENSG00000095906.17
12048	-0.0582193	0.509612	0.506516	-0.00309668	chr16	1786955	1787677	Success	1.38936	2	0.249235	0.352488	clu_6231_NA	NUBP2	ENSG00000095906.17
12049	-0.359169	0.279336	0.158946	-0.120391	chr16	1823037	1826507	Success	3.10398	1	0.0127178	0.0287851	clu_6232_NA	HAGH	ENSG00000063854.13
12050	0.359169	0.720664	0.841054	0.120391	chr16	1823037	1826712	Success	3.10398	1	0.0127178	0.0287851	clu_6232_NA	HAGH	ENSG00000063854.13
12051	5.94636	5.25888e-06	0.0378313	0.037826	chr16	1961183	1961497	Success	18.0174	2	1.49672e-08	2.54443e-07	clu_6233_NA	NDUFB10	ENSG00000140990.15
12052	-2.97318	0.0245505	0.0236218	-0.000928652	chr16	1961258	1961497	Success	18.0174	2	1.49672e-08	2.54443e-07	clu_6233_NA	NDUFB10	ENSG00000140990.15
12053	-2.97318	0.975444	0.938547	-0.0368974	chr16	1961291	1961497	Success	18.0174	2	1.49672e-08	2.54443e-07	clu_6233_NA	NDUFB10	ENSG00000140990.15
12054	0.225385	0.0146232	0.0192719	0.0046487	chr16	1961611	1961797	Success	1.51047	2	0.220806	0.319697	clu_6234_NA	NDUFB10	ENSG00000140990.15
12055	-0.0539966	0.973061	0.969813	-0.00324806	chr16	1961636	1961797	Success	1.51047	2	0.220806	0.319697	clu_6234_NA	NDUFB10	ENSG00000140990.15
12056	-0.171389	0.0123153	0.0109146	-0.00140064	chr16	1961636	1961802	Success	1.51047	2	0.220806	0.319697	clu_6234_NA	NDUFB10	ENSG00000140990.15
12057	-0.0672295	0.238749	0.218444	-0.0203045	chr16	1963256	1964276	Success	3.69789	2	0.0247756	0.0507605	clu_6235_NA	RPS2	ENSG00000140988.16
12058	0.0188627	0.0102702	0.0102416	-2.86008e-05	chr16	1963256	1964449	Success	3.69789	2	0.0247756	0.0507605	clu_6235_NA	RPS2	ENSG00000140988.16
12059	0.0483668	0.750981	0.771314	0.0203331	chr16	1964365	1964449	Success	3.69789	2	0.0247756	0.0507605	clu_6235_NA	RPS2	ENSG00000140988.16
12060	-3.99488	0.597346	0.539531	-0.0578156	chr16	2000256	2000391	Success	15.4004	2	2.04969e-07	2.29674e-06	clu_6236_NA	ZNF598	ENSG00000167962.14
12061	-3.99488	0.402653	0.363681	-0.0389718	chr16	2000256	2000409	Success	15.4004	2	2.04969e-07	2.29674e-06	clu_6236_NA	ZNF598	ENSG00000167962.14
12062	7.98976	6.68599e-07	0.096788	0.0967873	chr16	2000256	2000453	Success	15.4004	2	2.04969e-07	2.29674e-06	clu_6236_NA	ZNF598	ENSG00000167962.14
12063	0.110804	0.753664	0.792467	0.0388025	chr16	2001191	2001583	Success	0.82454	1	0.199084	0.294738	clu_6237_NA	ZNF598	ENSG00000167962.14
12064	-0.110804	0.246336	0.207533	-0.0388025	chr16	2001191	2001592	Success	0.82454	1	0.199084	0.294738	clu_6237_NA	ZNF598	ENSG00000167962.14
12065	0.0437667	0.871483	0.880972	0.00948919	chr16	2002423	2002521	Success	0.0569348	1	0.735781	0.803916	clu_6238_NA	ZNF598	ENSG00000167962.14
12066	-0.0437667	0.128517	0.119028	-0.00948919	chr16	2002453	2002521	Success	0.0569348	1	0.735781	0.803916	clu_6238_NA	ZNF598	ENSG00000167962.14
12067	-0.00765232	0.618364	0.614746	-0.00361822	chr16	2029782	2036324	Success	0.00177728	1	0.952458	0.966527	clu_6239_NA	SLC9A3R2	ENSG00000065054.14
12068	0.00765232	0.381636	0.385254	0.00361822	chr16	2033432	2036324	Success	0.00177728	1	0.952458	0.966527	clu_6239_NA	SLC9A3R2	ENSG00000065054.14
12069	0.129316	0.817422	0.85291	0.0354882	chr16	2037600	2037826	Success	1.1017	1	0.137706	0.217494	clu_6240_NA	SLC9A3R2	ENSG00000065054.14
12070	-0.129316	0.182578	0.14709	-0.0354882	chr16	2037600	2037859	Success	1.1017	1	0.137706	0.217494	clu_6240_NA	SLC9A3R2	ENSG00000065054.14
12071	-0.428972	0.0380675	0.0367532	-0.00131437	chr16	2046363	2047709	Success	5.12474	2	0.00594779	0.0149091	clu_6241_NA	NTHL1	ENSG00000065057.9
12072	-0.429031	0.948271	0.915476	-0.0327952	chr16	2046366	2047709	Success	5.12474	2	0.00594779	0.0149091	clu_6241_NA	NTHL1	ENSG00000065057.9
12073	0.858003	0.0136615	0.047771	0.0341095	chr16	2046391	2047709	Success	5.12474	2	0.00594779	0.0149091	clu_6241_NA	NTHL1	ENSG00000065057.9
12074	0.162675	0.956132	0.967924	0.0117925	chr16	2044800	2046128	Success	0.296155	1	0.441527	0.547818	clu_6242_NA	NTHL1	ENSG00000065057.9
12075	-0.162675	0.0438682	0.0320757	-0.0117925	chr16	2044803	2046128	Success	0.296155	1	0.441527	0.547818	clu_6242_NA	NTHL1	ENSG00000065057.9
12076	0.0375492	0.559295	0.577715	0.0184199	chr16	2076585	2079032	Success	0.0558902	1	0.738126	0.805672	clu_6243_NA	TSC2	ENSG00000103197.18
12077	-0.0375492	0.440705	0.422285	-0.0184199	chr16	2076585	2079035	Success	0.0558902	1	0.738126	0.805672	clu_6243_NA	TSC2	ENSG00000103197.18
12078	0.1448	0.0265842	0.0351993	0.00861512	chr16	2164001	2165857	Success	0.416711	1	0.361285	0.469356	clu_6244_NA	TRAF7	ENSG00000131653.13
12079	-0.1448	0.973416	0.964801	-0.00861512	chr16	2164001	2165879	Success	0.416711	1	0.361285	0.469356	clu_6244_NA	TRAF7	ENSG00000131653.13
12080	0.151834	0.0679363	0.089875	0.0219387	chr16	2172593	2173182	Success	0.435283	1	0.350799	0.458792	clu_6245_NA	TRAF7	ENSG00000131653.13
12081	-0.151834	0.932064	0.910125	-0.0219387	chr16	2172599	2173182	Success	0.435283	1	0.350799	0.458792	clu_6245_NA	TRAF7	ENSG00000131653.13
12082	0.0497083	0.235655	0.279919	0.0442638	chr16	2205512	2206031	Success	3.72662	2	0.024074	0.0496088	clu_6246_NA	MLST8	ENSG00000167965.18
12083	0.354946	0.167523	0.270018	0.102495	chr16	2205512	2206061	Success	3.72662	2	0.024074	0.0496088	clu_6246_NA	MLST8	ENSG00000167965.18
12084	-0.404654	0.596822	0.450063	-0.146759	chr16	2205875	2206031	Success	3.72662	2	0.024074	0.0496088	clu_6246_NA	MLST8	ENSG00000167965.18
12085	1.32621	0.00585855	0.0771608	0.0713023	chr16	2206659	2206743	Success	5.93764	1	0.000568837	0.00192658	clu_6247_NA	MLST8	ENSG00000167965.18
12086	-1.32621	0.994141	0.922839	-0.0713023	chr16	2206659	2207035	Success	5.93764	1	0.000568837	0.00192658	clu_6247_NA	MLST8	ENSG00000167965.18
12087	0.0925547	0.475018	0.494154	0.0191364	chr16	2233183	2233438	Success	0.635189	3	0.736179	0.804111	clu_6248_NA	E4F1	ENSG00000167967.16
12088	-0.01671	0.0587231	0.0547657	-0.00395741	chr16	2233183	2233885	Success	0.635189	3	0.736179	0.804111	clu_6248_NA	E4F1	ENSG00000167967.16
12089	0.128952	0.296592	0.319977	0.0233853	chr16	2233647	2233882	Success	0.635189	3	0.736179	0.804111	clu_6248_NA	E4F1	ENSG00000167967.16
12090	-0.204797	0.169667	0.131103	-0.0385643	chr16	2233647	2233885	Success	0.635189	3	0.736179	0.804111	clu_6248_NA	E4F1	ENSG00000167967.16
12091	-0.200415	0.099002	0.0685491	-0.0304529	chr16	2234971	2235081	Success	1.05806	1	0.145755	0.227937	clu_6249_NA	E4F1	ENSG00000167967.16
12092	0.200415	0.900998	0.931451	0.0304529	chr16	2235001	2235081	Success	1.05806	1	0.145755	0.227937	clu_6249_NA	E4F1	ENSG00000167967.16
12093	-0.830822	0.99182	0.958363	-0.0334576	chr16	2243224	2243318	Success	6.06901	1	0.000494041	0.00169933	clu_6250_NA	ECI1	ENSG00000167969.13
12094	0.830822	0.00817985	0.0416375	0.0334576	chr16	2243224	2243369	Success	6.06901	1	0.000494041	0.00169933	clu_6250_NA	ECI1	ENSG00000167969.13
12095	-1.46143	0.384997	0.372402	-0.0125946	chr16	2263287	2264176	Success	27.2013	6	6.1192e-10	1.64267e-08	clu_6251_NA	RNPS1	ENSG00000205937.12
12096	8.76858	1.21998e-06	0.0327147	0.0327135	chr16	2263287	2268055	Success	27.2013	6	6.1192e-10	1.64267e-08	clu_6251_NA	RNPS1	ENSG00000205937.12
12097	-1.46143	0.353415	0.341854	-0.0115615	chr16	2264331	2264573	Success	27.2013	6	6.1192e-10	1.64267e-08	clu_6251_NA	RNPS1	ENSG00000205937.12
12098	-1.46143	0.0813527	0.0786914	-0.00266134	chr16	2264331	2268055	Success	27.2013	6	6.1192e-10	1.64267e-08	clu_6251_NA	RNPS1	ENSG00000205937.12
12099	-1.46143	0.0157711	0.0152552	-0.000515928	chr16	2264760	2267575	Success	27.2013	6	6.1192e-10	1.64267e-08	clu_6251_NA	RNPS1	ENSG00000205937.12
12100	-1.46143	0.046479	0.0449585	-0.00152049	chr16	2264760	2267663	Success	27.2013	6	6.1192e-10	1.64267e-08	clu_6251_NA	RNPS1	ENSG00000205937.12
12101	-1.46143	0.117983	0.114124	-0.00385966	chr16	2264760	2268055	Success	27.2013	6	6.1192e-10	1.64267e-08	clu_6251_NA	RNPS1	ENSG00000205937.12
12102	0.175085	0.20122	0.243631	0.0424111	chr16	2460170	2460283	Success	0.520144	2	0.594435	0.68551	clu_6252_NA	TEDC2	ENSG00000162062.15
12103	-0.113746	0.146204	0.132612	-0.0135918	chr16	2460170	2460623	Success	0.520144	2	0.594435	0.68551	clu_6252_NA	TEDC2	ENSG00000162062.15
12104	-0.0613391	0.652576	0.623757	-0.0288193	chr16	2460381	2460623	Success	0.520144	2	0.594435	0.68551	clu_6252_NA	TEDC2	ENSG00000162062.15
12105	-1.23873	0.571379	0.432349	-0.139029	chr16	2527615	2527773	Success	13.7635	2	1.05338e-06	9.15329e-06	clu_6253_NA	AC093525.1	ENSG00000259784.1	AMDHD2 ENSG00000162066.15
12106	2.47747	0.00801757	0.249389	0.241372	chr16	2527615	2528060	Success	13.7635	2	1.05338e-06	9.15329e-06	clu_6253_NA	AC093525.1	ENSG00000259784.1	AMDHD2 ENSG00000162066.15
12107	-1.23873	0.420604	0.318261	-0.102342	chr16	2527985	2528060	Success	13.7635	2	1.05338e-06	9.15329e-06	clu_6253_NA	AC093525.1	ENSG00000259784.1	AMDHD2 ENSG00000162066.15
12108	0.00234818	0.211971	0.219531	0.0075595	chr16	2752846	2756334	Success	0.110269	2	0.895594	0.925792	clu_6254_NA	SRRM2	ENSG00000167978.17
12109	0.0622086	0.131034	0.144078	0.0130446	chr16	2752846	2757472	Success	0.110269	2	0.895594	0.925792	clu_6254_NA	SRRM2	ENSG00000167978.17
12110	-0.0645568	0.656995	0.636391	-0.0206041	chr16	2756606	2757472	Success	0.110269	2	0.895594	0.925792	clu_6254_NA	SRRM2	ENSG00000167978.17
12111	-0.0390653	0.895782	0.888259	-0.00752281	chr16	2758547	2758985	Success	0.0333348	1	0.796249	0.850236	clu_6255_NA	SRRM2	ENSG00000167978.17
12112	0.0390653	0.104218	0.111741	0.00752281	chr16	2758547	2758988	Success	0.0333348	1	0.796249	0.850236	clu_6255_NA	SRRM2	ENSG00000167978.17
12113	-0.0903938	0.326513	0.405372	0.078859	chr16	2759661	2759747	Success	5.63763	2	0.00356131	0.0095032	clu_6256_NA	SRRM2	ENSG00000167978.17
12114	-0.548023	0.636829	0.5003	-0.136529	chr16	2759661	2760301	Success	5.63763	2	0.00356131	0.0095032	clu_6256_NA	SRRM2	ENSG00000167978.17
12115	0.638417	0.0366581	0.0943282	0.0576701	chr16	2760008	2760301	Success	5.63763	2	0.00356131	0.0095032	clu_6256_NA	SRRM2	ENSG00000167978.17
12116	-0.0793748	0.558058	0.551827	-0.00623082	chr16	2772102	2775451	Success	1.18262	3	0.500139	0.603681	clu_6257_NA	ELOB	ENSG00000103363.14
12117	0.153487	0.00969615	0.0121019	0.00240575	chr16	2772102	2776993	Success	1.18262	3	0.500139	0.603681	clu_6257_NA	ELOB	ENSG00000103363.14
12118	-0.014349	0.00396633	0.00418555	0.000219224	chr16	2772122	2775451	Success	1.18262	3	0.500139	0.603681	clu_6257_NA	ELOB	ENSG00000103363.14
12119	-0.0597627	0.42828	0.431886	0.00360584	chr16	2775556	2776993	Success	1.18262	3	0.500139	0.603681	clu_6257_NA	ELOB	ENSG00000103363.14
12120	-0.28644	0.232425	0.242562	0.0101374	chr16	2817456	2817801	Success	19.042	9	1.68363e-05	9.36084e-05	clu_6258_NA	PRSS21	ENSG00000007038.11
12121	3.13715	0.000337096	0.010793	0.0104559	chr16	2817456	2820955	Success	19.042	9	1.68363e-05	9.36084e-05	clu_6258_NA	PRSS21	ENSG00000007038.11
12122	-0.356339	0.360565	0.350887	-0.0096779	chr16	2817966	2818677	Success	19.042	9	1.68363e-05	9.36084e-05	clu_6258_NA	PRSS21	ENSG00000007038.11
12123	-0.356339	0.077029	0.0749615	-0.00206753	chr16	2817966	2818683	Success	19.042	9	1.68363e-05	9.36084e-05	clu_6258_NA	PRSS21	ENSG00000007038.11
12124	-0.356339	0.00424099	0.00412716	-0.000113829	chr16	2817966	2820955	Success	19.042	9	1.68363e-05	9.36084e-05	clu_6258_NA	PRSS21	ENSG00000007038.11
12125	-0.356337	0.0186876	0.018186	-0.000501552	chr16	2817966	2825970	Success	19.042	9	1.68363e-05	9.36084e-05	clu_6258_NA	PRSS21	ENSG00000007038.11
12126	-0.356339	0.0107145	0.0104269	-0.000287583	chr16	2818969	2820342	Success	19.042	9	1.68363e-05	9.36084e-05	clu_6258_NA	PRSS21	ENSG00000007038.11
12127	-0.356339	0.240029	0.233587	-0.00644261	chr16	2818969	2820955	Success	19.042	9	1.68363e-05	9.36084e-05	clu_6258_NA	PRSS21	ENSG00000007038.11
12128	-0.356339	0.0430311	0.0418761	-0.00115499	chr16	2818969	2820981	Success	19.042	9	1.68363e-05	9.36084e-05	clu_6258_NA	PRSS21	ENSG00000007038.11
12129	-0.356339	0.0129406	0.0125932	-0.000347337	chr16	2818969	2825970	Success	19.042	9	1.68363e-05	9.36084e-05	clu_6258_NA	PRSS21	ENSG00000007038.11
12130	-0.0386534	0.292484	0.276747	-0.0157373	chr16	2821067	2821366	Success	0.419783	1	0.359521	0.467454	clu_6259_NA	PRSS21	ENSG00000007038.11
12131	0.0386534	0.707516	0.723253	0.0157373	chr16	2821109	2821366	Success	0.419783	1	0.359521	0.467454	clu_6259_NA	PRSS21	ENSG00000007038.11
12132	-0.160955	0.0258204	0.0211018	-0.00471865	chr16	2883362	2895220	Success	0.770784	3	0.67271	0.752542	clu_6260_NA	FLYWCH2	ENSG00000162076.13
12133	0.0673876	0.43448	0.446163	0.0116827	chr16	2883366	2895220	Success	0.770784	3	0.67271	0.752542	clu_6260_NA	FLYWCH2	ENSG00000162076.13
12134	0.0691999	0.0412595	0.0424458	0.00118628	chr16	2883366	2896352	Success	0.770784	3	0.67271	0.752542	clu_6260_NA	FLYWCH2	ENSG00000162076.13
12135	0.0243671	0.49844	0.49029	-0.00815032	chr16	2895320	2896352	Success	0.770784	3	0.67271	0.752542	clu_6260_NA	FLYWCH2	ENSG00000162076.13
12136	0.607973	0.0198378	0.0824974	0.0626596	chr16	2896771	2898776	Success	12.536	2	3.59503e-06	2.58814e-05	clu_6261_NA	FLYWCH2	ENSG00000162076.13
12137	-0.940509	0.957708	0.846607	-0.111101	chr16	2896771	2899049	Success	12.536	2	3.59503e-06	2.58814e-05	clu_6261_NA	FLYWCH2	ENSG00000162076.13
12138	0.332535	0.022454	0.0708955	0.0484415	chr16	2898958	2899049	Success	12.536	2	3.59503e-06	2.58814e-05	clu_6261_NA	FLYWCH2	ENSG00000162076.13
12139	0.471035	0.0693657	0.193144	0.123778	chr16	2912154	2913006	Success	8.83301	2	0.000145839	0.00059017	clu_6262_NA	FLYWCH1	ENSG00000059122.16
12140	-1.07168	0.832422	0.495547	-0.336875	chr16	2912154	2914176	Success	8.83301	2	0.000145839	0.00059017	clu_6262_NA	FLYWCH1	ENSG00000059122.16
12141	0.600648	0.0982124	0.311309	0.213097	chr16	2913250	2914176	Success	8.83301	2	0.000145839	0.00059017	clu_6262_NA	FLYWCH1	ENSG00000059122.16
12142	-0.0267189	0.355671	0.397399	0.0417279	chr16	3020491	3021215	Success	4.3422	2	0.0130079	0.0293141	clu_6264_NA	TNFRSF12A	ENSG00000006327.13
12143	0.253272	0.0232165	0.034322	0.0111055	chr16	3020491	3021555	Success	4.3422	2	0.0130079	0.0293141	clu_6264_NA	TNFRSF12A	ENSG00000006327.13
12144	-0.226553	0.621112	0.568279	-0.0528334	chr16	3021319	3021555	Success	4.3422	2	0.0130079	0.0293141	clu_6264_NA	TNFRSF12A	ENSG00000006327.13
12145	0.338563	0.454373	0.498059	0.0436862	chr16	3023361	3023474	Success	8.0787	3	0.00105276	0.0032875	clu_6265_NA	HCFC1R1	ENSG00000103145.10
12146	-0.33331	0.141308	0.0791123	-0.0621955	chr16	3023361	3023847	Success	8.0787	3	0.00105276	0.0032875	clu_6265_NA	HCFC1R1	ENSG00000103145.10
12147	-0.329258	0.0269396	0.0151436	-0.011796	chr16	3023412	3023847	Success	8.0787	3	0.00105276	0.0032875	clu_6265_NA	HCFC1R1	ENSG00000103145.10
12148	0.324005	0.37738	0.407685	0.0303054	chr16	3023530	3023847	Success	8.0787	3	0.00105276	0.0032875	clu_6265_NA	HCFC1R1	ENSG00000103145.10
12149	0.230206	0.059331	0.0781189	0.018788	chr16	3065494	3065784	Success	2.57621	4	0.272012	0.377414	clu_6266_NA	IL32	ENSG00000008517.16
12150	0.0487464	0.0455681	0.0500413	0.00447322	chr16	3065655	3065784	Success	2.57621	4	0.272012	0.377414	clu_6266_NA	IL32	ENSG00000008517.16
12151	0.116629	0.0380086	0.0446716	0.00666293	chr16	3065687	3065781	Success	2.57621	4	0.272012	0.377414	clu_6266_NA	IL32	ENSG00000008517.16
12152	-0.0292577	0.707661	0.718814	0.0111527	chr16	3065687	3065784	Success	2.57621	4	0.272012	0.377414	clu_6266_NA	IL32	ENSG00000008517.16
12153	-0.366324	0.149431	0.108354	-0.0410768	chr16	3065710	3065784	Success	2.57621	4	0.272012	0.377414	clu_6266_NA	IL32	ENSG00000008517.16
12154	0.0454303	0.359024	0.380108	0.0210841	chr16	3067415	3067554	Success	0.642291	2	0.526086	0.626892	clu_6267_NA	IL32	ENSG00000008517.16
12155	0.0186939	0.142707	0.147101	0.00439461	chr16	3067415	3067984	Success	0.642291	2	0.526086	0.626892	clu_6267_NA	IL32	ENSG00000008517.16
12156	-0.0641242	0.49827	0.472791	-0.0254787	chr16	3067613	3067984	Success	0.642291	2	0.526086	0.626892	clu_6267_NA	IL32	ENSG00000008517.16
12157	-0.07644	0.319154	0.286889	-0.0322652	chr16	3224610	3232421	Success	0.260451	1	0.470457	0.576347	clu_6268_NA	ZNF200	ENSG00000010539.11
12158	0.07644	0.680846	0.713111	0.0322652	chr16	3224613	3232421	Success	0.260451	1	0.470457	0.576347	clu_6268_NA	ZNF200	ENSG00000010539.11
12159	-0.251002	0.337227	0.235469	-0.101757	chr16	3233836	3234636	Success	1.79198	1	0.0583397	0.105908	clu_6269_NA	ZNF200	ENSG00000010539.11
12160	0.251002	0.662773	0.764531	0.101757	chr16	3233836	3234987	Success	1.79198	1	0.0583397	0.105908	clu_6269_NA	ZNF200	ENSG00000010539.11
12161	0.652132	0.206395	0.289857	0.0834613	chr16	3284205	3285059	Success	13.8976	4	1.37233e-05	7.90376e-05	clu_6270_NA	ZNF263	ENSG00000006194.10
12162	0.0669311	0.094684	0.0740646	-0.0206194	chr16	3284205	3286023	Success	13.8976	4	1.37233e-05	7.90376e-05	clu_6270_NA	ZNF263	ENSG00000006194.10
12163	-1.39616	0.0981022	0.0177665	-0.0803357	chr16	3284205	3288454	Success	13.8976	4	1.37233e-05	7.90376e-05	clu_6270_NA	ZNF263	ENSG00000006194.10
12164	0.32061	0.257959	0.26005	0.00209064	chr16	3285754	3286023	Success	13.8976	4	1.37233e-05	7.90376e-05	clu_6270_NA	ZNF263	ENSG00000006194.10
12165	0.356484	0.342859	0.358263	0.0154031	chr16	3286149	3288454	Success	13.8976	4	1.37233e-05	7.90376e-05	clu_6270_NA	ZNF263	ENSG00000006194.10
12166	-0.829923	0.831088	0.483384	-0.347704	chr16	3285239	3285681	Success	7.0704	1	0.000169625	0.000669785	clu_6271_NA	ZNF263	ENSG00000006194.10
12167	0.829923	0.168912	0.516616	0.347704	chr16	3285239	3285720	Success	7.0704	1	0.000169625	0.000669785	clu_6271_NA	ZNF263	ENSG00000006194.10
12168	0.385836	0.154448	0.28221	0.127762	chr16	3393814	3396560	Success	6.11081	2	0.00221875	0.00627562	clu_6273_NA	ZSCAN32	ENSG00000140987.20
12169	-0.90945	0.660973	0.330703	-0.33027	chr16	3393814	3397192	Success	6.11081	2	0.00221875	0.00627562	clu_6273_NA	ZSCAN32	ENSG00000140987.20
12170	0.523615	0.184578	0.387086	0.202508	chr16	3396646	3397192	Success	6.11081	2	0.00221875	0.00627562	clu_6273_NA	ZSCAN32	ENSG00000140987.20
12171	-0.436902	0.458196	0.260878	-0.197318	chr16	3404648	3404909	Success	4.71988	1	0.00212331	0.0060317	clu_6274_NA	ZNF174	ENSG00000103343.13	AC025283.2 ENSG00000285329.1
12172	0.436902	0.541804	0.739122	0.197318	chr16	3404648	3408321	Success	4.71988	1	0.00212331	0.0060317	clu_6274_NA	ZNF174	ENSG00000103343.13	AC025283.2 ENSG00000285329.1
12173	-0.830086	0.238688	0.0889138	-0.149774	chr16	3443827	3447482	Success	4.82089	3	0.02187	0.0457697	clu_6275_NA	NAA60	ENSG00000122390.19	AC025283.2 ENSG00000285329.1
12174	0.575312	0.290052	0.440526	0.150474	chr16	3443827	3448471	Success	4.82089	3	0.02187	0.0457697	clu_6275_NA	NAA60	ENSG00000122390.19	AC025283.2 ENSG00000285329.1
12175	0.0141207	0.188886	0.163672	-0.0252145	chr16	3443837	3448471	Success	4.82089	3	0.02187	0.0457697	clu_6275_NA	NAA60	ENSG00000122390.19	AC025283.2 ENSG00000285329.1
12176	0.240653	0.282374	0.306888	0.0245141	chr16	3447620	3448471	Success	4.82089	3	0.02187	0.0457697	clu_6275_NA	NAA60	ENSG00000122390.19	AC025283.2 ENSG00000285329.1
12177	-0.826545	0.26845	0.104005	-0.164445	chr16	3448540	3450004	Success	4.36343	2	0.0127346	0.0288053	clu_6276_NA	NAA60	ENSG00000122390.19	AC025283.2 ENSG00000285329.1,AC004224.2 ENSG00000263212.2
12178	0.546105	0.108173	0.165365	0.0571918	chr16	3448540	3476222	Success	4.36343	2	0.0127346	0.0288053	clu_6276_NA	NAA60	ENSG00000122390.19	AC025283.2 ENSG00000285329.1,AC004224.2 ENSG00000263212.2
12179	0.28044	0.623377	0.730631	0.107253	chr16	3458181	3476222	Success	4.36343	2	0.0127346	0.0288053	clu_6276_NA	NAA60	ENSG00000122390.19	AC025283.2 ENSG00000285329.1,AC004224.2 ENSG00000263212.2
12180	-0.0345895	0.611325	0.594767	-0.0165583	chr16	3485061	3485467	Success	0.0141993	1	0.866175	0.904981	clu_6277_NA	NAA60	ENSG00000122390.19
12181	0.0345895	0.388675	0.405233	0.0165583	chr16	3485083	3485467	Success	0.0141993	1	0.866175	0.904981	clu_6277_NA	NAA60	ENSG00000122390.19
12182	-0.61668	0.480939	0.384547	-0.096392	chr16	3523299	3526412	Success	8.42277	2	0.000219806	0.000842037	clu_6278_NA	CLUAP1	ENSG00000103351.13
12183	1.01073	0.0315595	0.128459	0.0968995	chr16	3523299	3530568	Success	8.42277	2	0.000219806	0.000842037	clu_6278_NA	CLUAP1	ENSG00000103351.13
12184	-0.394048	0.487501	0.486994	-0.00050748	chr16	3526484	3530568	Success	8.42277	2	0.000219806	0.000842037	clu_6278_NA	CLUAP1	ENSG00000103351.13
12185	-0.446526	0.54461	0.513448	-0.0311621	chr16	4341504	4343207	Success	11.548	4	0.000121157	0.000500872	clu_6279_NA	PAM16	ENSG00000217930.8	CORO7-PAM16 ENSG00000103426.12
12186	0.227445	0.0166965	0.0308843	0.0141878	chr16	4341504	4351232	Success	11.548	4	0.000121157	0.000500872	clu_6279_NA	PAM16	ENSG00000217930.8	CORO7-PAM16 ENSG00000103426.12
12187	0.699452	0.00995152	0.0295116	0.01956	chr16	4341583	4343207	Success	11.548	4	0.000121157	0.000500872	clu_6279_NA	PAM16	ENSG00000217930.8	CORO7-PAM16 ENSG00000103426.12
12188	-0.0511973	0.0337505	0.0472476	0.0134971	chr16	4341672	4343207	Success	11.548	4	0.000121157	0.000500872	clu_6279_NA	PAM16	ENSG00000217930.8	CORO7-PAM16 ENSG00000103426.12
12189	-0.429174	0.394991	0.378908	-0.0160829	chr16	4343291	4351232	Success	11.548	4	0.000121157	0.000500872	clu_6279_NA	PAM16	ENSG00000217930.8	CORO7-PAM16 ENSG00000103426.12
12190	0.0179107	0.210127	0.218964	0.00883745	chr16	4450497	4454811	Success	1.11369	2	0.328346	0.435904	clu_6280_NA	DNAJA3	ENSG00000103423.14
12191	-0.0709368	0.568011	0.54158	-0.0264311	chr16	4450497	4455546	Success	1.11369	2	0.328346	0.435904	clu_6280_NA	DNAJA3	ENSG00000103423.14
12192	0.0530262	0.221862	0.239456	0.0175937	chr16	4454927	4455546	Success	1.11369	2	0.328346	0.435904	clu_6280_NA	DNAJA3	ENSG00000103423.14
12193	0.581147	0.0136576	0.0346347	0.0209771	chr16	4461959	4463420	Success	14.3269	5	2.71098e-05	0.000139105	clu_6281_NA	NMRAL1	ENSG00000153406.13
12194	-0.638813	0.0194884	0.0145912	-0.00489713	chr16	4461959	4463642	Success	14.3269	5	2.71098e-05	0.000139105	clu_6281_NA	NMRAL1	ENSG00000153406.13
12195	-0.38172	0.484408	0.46901	-0.0153984	chr16	4461959	4463660	Success	14.3269	5	2.71098e-05	0.000139105	clu_6281_NA	NMRAL1	ENSG00000153406.13
12196	-0.506423	0.0144477	0.0123485	-0.00209929	chr16	4461959	4466153	Success	14.3269	5	2.71098e-05	0.000139105	clu_6281_NA	NMRAL1	ENSG00000153406.13
12197	1.33363	0.0043108	0.0232005	0.0188897	chr16	4463512	4463660	Success	14.3269	5	2.71098e-05	0.000139105	clu_6281_NA	NMRAL1	ENSG00000153406.13
12198	-0.387825	0.463687	0.446215	-0.017472	chr16	4463850	4466153	Success	14.3269	5	2.71098e-05	0.000139105	clu_6281_NA	NMRAL1	ENSG00000153406.13
12199	0.103137	0.953218	0.961603	0.00838487	chr16	4466402	4469227	Success	0.318526	1	0.42478	0.531791	clu_6282_NA	NMRAL1	ENSG00000153406.13
12200	-0.103137	0.0467821	0.0383972	-0.00838487	chr16	4466402	4469504	Success	0.318526	1	0.42478	0.531791	clu_6282_NA	NMRAL1	ENSG00000153406.13
12201	-0.38679	0.0226109	0.0231023	0.000491472	chr16	4469465	4471314	Success	22.8052	6	3.53935e-08	5.15734e-07	clu_6283_NA	NMRAL1	ENSG00000153406.13
12202	-0.457965	0.60252	0.573323	-0.0291971	chr16	4469465	4474093	Success	22.8052	6	3.53935e-08	5.15734e-07	clu_6283_NA	NMRAL1	ENSG00000153406.13
12203	2.67661	0.00224115	0.0490037	0.0467626	chr16	4469465	4474554	Success	22.8052	6	3.53935e-08	5.15734e-07	clu_6283_NA	NMRAL1	ENSG00000153406.13
12204	-0.457965	0.0320403	0.0304877	-0.00155262	chr16	4471449	4474093	Success	22.8052	6	3.53935e-08	5.15734e-07	clu_6283_NA	NMRAL1	ENSG00000153406.13
12205	-0.457965	0.168411	0.16025	-0.00816092	chr16	4474166	4474410	Success	22.8052	6	3.53935e-08	5.15734e-07	clu_6283_NA	NMRAL1	ENSG00000153406.13
12206	-0.457965	0.0561619	0.0534404	-0.00272151	chr16	4474166	4474423	Success	22.8052	6	3.53935e-08	5.15734e-07	clu_6283_NA	NMRAL1	ENSG00000153406.13
12207	-0.457965	0.116014	0.110393	-0.00562187	chr16	4474166	4474554	Success	22.8052	6	3.53935e-08	5.15734e-07	clu_6283_NA	NMRAL1	ENSG00000153406.13
12208	0.383461	0.0618342	0.0983385	0.0365043	chr16	4476487	4483637	Success	2.95825	3	0.115744	0.188177	clu_6284_NA	HMOX2	ENSG00000103415.12
12209	-0.11527	0.787544	0.760629	-0.0269143	chr16	4476487	4505484	Success	2.95825	3	0.115744	0.188177	clu_6284_NA	HMOX2	ENSG00000103415.12
12210	-0.349739	0.0875982	0.0669214	-0.0206768	chr16	4483754	4505484	Success	2.95825	3	0.115744	0.188177	clu_6284_NA	HMOX2	ENSG00000103415.12
12211	0.0815488	0.0630239	0.0741107	0.0110869	chr16	4496266	4505484	Success	2.95825	3	0.115744	0.188177	clu_6284_NA	HMOX2	ENSG00000103415.12
12212	-0.615257	0.292452	0.107742	-0.18471	chr16	4514664	4538325	Success	4.20226	1	0.00374289	0.00993846	clu_6285_NA	CDIP1	ENSG00000089486.17
12213	0.615257	0.707548	0.892258	0.18471	chr16	4514664	4538702	Success	4.20226	1	0.00374289	0.00993846	clu_6285_NA	CDIP1	ENSG00000089486.17
12214	-0.124548	0.886208	0.858572	-0.0276357	chr16	4694238	4694958	Success	0.405753	1	0.367676	0.475846	clu_6286_NA	NUDT16L1	ENSG00000168101.14
12215	0.124548	0.113792	0.141428	0.0276357	chr16	4694308	4694958	Success	0.405753	1	0.367676	0.475846	clu_6286_NA	NUDT16L1	ENSG00000168101.14
12216	-0.0244957	0.12284	0.117658	-0.00518207	chr16	4814629	4817598	Success	0.0263769	1	0.818339	0.867964	clu_6287_NA	GLYR1	ENSG00000140632.17
12217	0.0244957	0.87716	0.882342	0.00518207	chr16	4814647	4817598	Success	0.0263769	1	0.818339	0.867964	clu_6287_NA	GLYR1	ENSG00000140632.17
12218	-0.231234	0.509124	0.449471	-0.0596531	chr16	4821453	4821547	Success	9.14307	2	0.000106958	0.000450017	clu_6288_NA	GLYR1	ENSG00000140632.17
12219	0.557249	0.137241	0.26656	0.129319	chr16	4821453	4822875	Success	9.14307	2	0.000106958	0.000450017	clu_6288_NA	GLYR1	ENSG00000140632.17
12220	-0.326015	0.353635	0.283969	-0.0696663	chr16	4821597	4822875	Success	9.14307	2	0.000106958	0.000450017	clu_6288_NA	GLYR1	ENSG00000140632.17
12221	0.0223054	0.461736	0.44413	-0.0176068	chr16	4823907	4831979	Success	0.870284	2	0.418832	0.526689	clu_6289_NA	GLYR1	ENSG00000140632.17
12222	-0.133381	0.0435588	0.0358573	-0.00770151	chr16	4823907	4832774	Success	0.870284	2	0.418832	0.526689	clu_6289_NA	GLYR1	ENSG00000140632.17
12223	0.111076	0.494705	0.520013	0.0253083	chr16	4832221	4832774	Success	0.870284	2	0.418832	0.526689	clu_6289_NA	GLYR1	ENSG00000140632.17
12224	0.267573	0.027199	0.0455704	0.0183715	chr16	4832912	4843404	Success	1.46788	1	0.0866379	0.147906	clu_6290_NA	GLYR1	ENSG00000140632.17
12225	-0.267573	0.972801	0.95443	-0.0183715	chr16	4832912	4845074	Success	1.46788	1	0.0866379	0.147906	clu_6290_NA	GLYR1	ENSG00000140632.17
12226	-0.0786282	0.55533	0.570551	0.0152219	chr16	4877111	4877385	Success	1.628	2	0.196321	0.291319	clu_6291_NA	UBN1	ENSG00000118900.15
12227	0.40724	0.084646	0.141371	0.056725	chr16	4877111	4880083	Success	1.628	2	0.196321	0.291319	clu_6291_NA	UBN1	ENSG00000118900.15
12228	-0.328612	0.360024	0.288078	-0.0719469	chr16	4877474	4880083	Success	1.628	2	0.196321	0.291319	clu_6291_NA	UBN1	ENSG00000118900.15
12229	0.321622	0.112817	0.194813	0.0819954	chr16	5028185	5028297	Success	1.50732	1	0.0825153	0.141867	clu_6292_NA	NAGPA	ENSG00000103174.13
12230	-0.321622	0.887183	0.805187	-0.0819954	chr16	5028185	5028880	Success	1.50732	1	0.0825153	0.141867	clu_6292_NA	NAGPA	ENSG00000103174.13
12231	-0.707378	0.986777	0.947735	-0.0390423	chr16	5079102	5079748	Success	5.56579	1	0.0008487	0.00272753	clu_6293_NA	ALG1	ENSG00000033011.12
12232	0.707378	0.0132228	0.0522651	0.0390423	chr16	5079106	5079748	Success	5.56579	1	0.0008487	0.00272753	clu_6293_NA	ALG1	ENSG00000033011.12
12233	-0.176414	0.484437	0.503561	0.0191237	chr16	5079807	5080946	Success	3.18734	2	0.0412816	0.0787946	clu_6294_NA	ALG1	ENSG00000033011.12
12234	0.456964	0.0132375	0.0259235	0.012686	chr16	5079807	5082559	Success	3.18734	2	0.0412816	0.0787946	clu_6294_NA	ALG1	ENSG00000033011.12
12235	-0.28055	0.502325	0.470516	-0.0318096	chr16	5081056	5082559	Success	3.18734	2	0.0412816	0.0787946	clu_6294_NA	ALG1	ENSG00000033011.12
12236	-0.172424	0.407628	0.422037	0.0144092	chr16	5089256	5090084	Success	3.39839	2	0.0334271	0.0656393	clu_6295_NA	EEF2KMT	ENSG00000118894.15
12237	0.469835	0.0348205	0.0685254	0.0337049	chr16	5089256	5090432	Success	3.39839	2	0.0334271	0.0656393	clu_6295_NA	EEF2KMT	ENSG00000118894.15
12238	-0.29741	0.557552	0.509438	-0.048114	chr16	5090349	5090432	Success	3.39839	2	0.0334271	0.0656393	clu_6295_NA	EEF2KMT	ENSG00000118894.15
12239	-0.0303873	0.430839	0.42407	-0.00676862	chr16	5090565	5091794	Success	0.45384	2	0.635184	0.720738	clu_6296_NA	EEF2KMT	ENSG00000118894.15
12240	0.0871842	0.20418	0.226046	0.021866	chr16	5090565	5093484	Success	0.45384	2	0.635184	0.720738	clu_6296_NA	EEF2KMT	ENSG00000118894.15
12241	-0.0567969	0.364981	0.349884	-0.0150974	chr16	5091895	5093484	Success	0.45384	2	0.635184	0.720738	clu_6296_NA	EEF2KMT	ENSG00000118894.15
12242	0.205131	0.222475	0.344713	0.122237	chr16	5095514	5097280	Success	6.21847	2	0.00199229	0.00570705	clu_6297_NA	EEF2KMT	ENSG00000118894.15
12243	-0.552994	0.691941	0.502337	-0.189605	chr16	5095514	5097644	Success	6.21847	2	0.00199229	0.00570705	clu_6297_NA	EEF2KMT	ENSG00000118894.15
12244	0.347864	0.0855831	0.152951	0.0673675	chr16	5097353	5097644	Success	6.21847	2	0.00199229	0.00570705	clu_6297_NA	EEF2KMT	ENSG00000118894.15
12245	-0.321909	0.388492	0.283667	-0.104824	chr16	8629110	8635039	Success	4.17599	2	0.01536	0.033935	clu_6298_NA	METTL22	ENSG00000067365.15
12246	0.391692	0.257337	0.383567	0.126231	chr16	8629110	8635168	Success	4.17599	2	0.01536	0.033935	clu_6298_NA	METTL22	ENSG00000067365.15
12247	-0.0697827	0.354172	0.332766	-0.0214063	chr16	8635079	8635168	Success	4.17599	2	0.01536	0.033935	clu_6298_NA	METTL22	ENSG00000067365.15
12248	-0.859178	0.235753	0.22187	-0.0138831	chr16	8801910	8804767	Success	36.6811	6	8.33883e-14	5.87161e-12	clu_6299_NA	PMM2	ENSG00000140650.12
12249	0.352058	0.00521867	0.0164905	0.0112719	chr16	8801910	8806316	Success	36.6811	6	8.33883e-14	5.87161e-12	clu_6299_NA	PMM2	ENSG00000140650.12
12250	2.27159	0.00164026	0.0353371	0.0336968	chr16	8801910	8811079	Success	36.6811	6	8.33883e-14	5.87161e-12	clu_6299_NA	PMM2	ENSG00000140650.12
12251	-0.835844	0.267437	0.25763	-0.00980685	chr16	8804843	8806316	Success	36.6811	6	8.33883e-14	5.87161e-12	clu_6299_NA	PMM2	ENSG00000140650.12
12252	-1.12609	0.243304	0.175337	-0.0679669	chr16	8806407	8811079	Success	36.6811	6	8.33883e-14	5.87161e-12	clu_6299_NA	PMM2	ENSG00000140650.12
12253	0.969797	0.00830614	0.0486804	0.0403743	chr16	8806407	8811638	Success	36.6811	6	8.33883e-14	5.87161e-12	clu_6299_NA	PMM2	ENSG00000140650.12
12254	-0.772339	0.238341	0.244655	0.00631385	chr16	8811178	8811638	Success	36.6811	6	8.33883e-14	5.87161e-12	clu_6299_NA	PMM2	ENSG00000140650.12
12255	-0.512917	0.0785313	0.0296468	-0.0488845	chr16	8859335	8868049	Success	3.81564	1	0.00573644	0.0144415	clu_6300_NA	CARHSP1	ENSG00000153048.11
12256	0.512917	0.921469	0.970353	0.0488845	chr16	8859335	8868966	Success	3.81564	1	0.00573644	0.0144415	clu_6300_NA	CARHSP1	ENSG00000153048.11
12257	0.00410385	0.541189	0.558689	0.0175002	chr16	10761859	10767949	Success	0.38175	2	0.682666	0.760344	clu_6301_NA	NUBP1	ENSG00000103274.11
12258	0.0791825	0.0437358	0.0486703	0.00493456	chr16	10761859	10769047	Success	0.38175	2	0.682666	0.760344	clu_6301_NA	NUBP1	ENSG00000103274.11
12259	-0.0832863	0.415075	0.39264	-0.0224348	chr16	10768032	10769047	Success	0.38175	2	0.682666	0.760344	clu_6301_NA	NUBP1	ENSG00000103274.11
12260	-0.824265	0.97375	0.877067	-0.0966828	chr16	10929559	10941569	Success	3.05864	1	0.0133866	0.0300682	clu_6302_NA	DEXI	ENSG00000182108.11
12261	0.824265	0.0262504	0.122933	0.0966828	chr16	10934004	10941569	Success	3.05864	1	0.0133866	0.0300682	clu_6302_NA	DEXI	ENSG00000182108.11
12262	-0.26388	0.336914	0.230616	-0.106298	chr16	11003257	11020193	Success	1.1288	1	0.13296	0.21138	clu_6303_NA	CLEC16A	ENSG00000038532.16
12263	0.26388	0.663086	0.769384	0.106298	chr16	11003305	11020193	Success	1.1288	1	0.13296	0.21138	clu_6303_NA	CLEC16A	ENSG00000038532.16
12264	0.197715	0.748177	0.815228	0.0670508	chr16	11556735	11586886	Success	2.71062	1	0.0198932	0.042306	clu_6304_NA	LITAF	ENSG00000189067.12
12265	-0.197715	0.251823	0.184772	-0.0670508	chr16	11556735	11587151	Success	2.71062	1	0.0198932	0.042306	clu_6304_NA	LITAF	ENSG00000189067.12
12266	-0.278266	0.488404	0.457265	-0.0311387	chr16	11698325	11700452	Success	8.08186	2	0.000309097	0.001137	clu_6305_NA	TXNDC11	ENSG00000153066.12
12267	0.710472	0.0770771	0.193962	0.116885	chr16	11698325	11721577	Success	8.08186	2	0.000309097	0.001137	clu_6305_NA	TXNDC11	ENSG00000153066.12
12268	-0.432206	0.434519	0.348773	-0.0857466	chr16	11700564	11721577	Success	8.08186	2	0.000309097	0.001137	clu_6305_NA	TXNDC11	ENSG00000153066.12
12269	-0.389118	0.448894	0.362094	-0.0867993	chr16	11721670	11730645	Success	5.05636	2	0.00636871	0.0158297	clu_6306_NA	TXNDC11	ENSG00000153066.12
12270	0.512449	0.0620588	0.123318	0.0612594	chr16	11721670	11733982	Success	5.05636	2	0.00636871	0.0158297	clu_6306_NA	TXNDC11	ENSG00000153066.12
12271	-0.123331	0.489047	0.514587	0.0255398	chr16	11730774	11733982	Success	5.05636	2	0.00636871	0.0158297	clu_6306_NA	TXNDC11	ENSG00000153066.12
12272	-0.642242	0.466627	0.368367	-0.0982594	chr16	11758539	11761406	Success	5.74313	2	0.00320472	0.00867467	clu_6307_NA	ZC3H7A	ENSG00000122299.12
12273	1.02009	0.0265367	0.110434	0.0838968	chr16	11758539	11761910	Success	5.74313	2	0.00320472	0.00867467	clu_6307_NA	ZC3H7A	ENSG00000122299.12
12274	-0.377849	0.506836	0.521199	0.0143626	chr16	11761511	11761910	Success	5.74313	2	0.00320472	0.00867467	clu_6307_NA	ZC3H7A	ENSG00000122299.12
12275	0.235372	0.00989859	0.0157557	0.00585711	chr16	11841817	11841907	Success	0.546908	1	0.295627	0.402907	clu_6308_NA	RSL1D1	ENSG00000171490.13
12276	-0.235372	0.990101	0.984244	-0.00585711	chr16	11841820	11841907	Success	0.546908	1	0.295627	0.402907	clu_6308_NA	RSL1D1	ENSG00000171490.13
12277	-0.659819	0.412391	0.41362	0.00122954	chr16	11846843	11847668	Success	7.60622	4	0.00428027	0.0111758	clu_6309_NA	RSL1D1	ENSG00000171490.13
12278	2.73462	0.000534455	0.0159731	0.0154386	chr16	11846843	11851408	Success	7.60622	4	0.00428027	0.0111758	clu_6309_NA	RSL1D1	ENSG00000171490.13
12279	-0.691599	0.296739	0.288314	-0.00842498	chr16	11847806	11850279	Success	7.60622	4	0.00428027	0.0111758	clu_6309_NA	RSL1D1	ENSG00000171490.13
12280	-0.691599	0.00423468	0.00411445	-0.000120231	chr16	11847806	11851408	Success	7.60622	4	0.00428027	0.0111758	clu_6309_NA	RSL1D1	ENSG00000171490.13
12281	-0.691599	0.286102	0.277979	-0.00812297	chr16	11850418	11851408	Success	7.60622	4	0.00428027	0.0111758	clu_6309_NA	RSL1D1	ENSG00000171490.13
12282	-0.0562038	0.186443	0.16999	-0.016453	chr16	11896782	11897840	Success	0.603129	1	0.272075	0.377453	clu_6310_NA	GSPT1	ENSG00000103342.13
12283	0.0562038	0.813557	0.83001	0.016453	chr16	11896785	11897840	Success	0.603129	1	0.272075	0.377453	clu_6310_NA	GSPT1	ENSG00000103342.13
12284	-6.08905	0.999999	0.789023	-0.210975	chr16	14627187	14627269	Success	7.86349	1	7.31729e-05	0.000325299	clu_6311_NA	PARN	ENSG00000140694.17
12285	6.08905	1.37489e-06	0.210977	0.210975	chr16	14627187	14628191	Success	7.86349	1	7.31729e-05	0.000325299	clu_6311_NA	PARN	ENSG00000140694.17
12286	-4.34522	0.466489	0.442358	-0.0241307	chr16	14649973	14655066	Success	14.7345	2	3.98924e-07	4.02389e-06	clu_6312_NA	BFAR	ENSG00000103429.11
12287	8.69044	1.18982e-07	0.0517284	0.0517283	chr16	14649973	14661892	Success	14.7345	2	3.98924e-07	4.02389e-06	clu_6312_NA	BFAR	ENSG00000103429.11
12288	-4.34522	0.533511	0.505913	-0.0275976	chr16	14655210	14661892	Success	14.7345	2	3.98924e-07	4.02389e-06	clu_6312_NA	BFAR	ENSG00000103429.11
12289	0.749006	0.0151686	0.0309087	0.0157401	chr16	14975220	14976200	Success	6.54887	4	0.010808	0.0249805	clu_6313_NA	PDXDC1	ENSG00000179889.19
12290	-0.629025	0.0267365	0.0137331	-0.0130034	chr16	14975220	14977301	Success	6.54887	4	0.010808	0.0249805	clu_6313_NA	PDXDC1	ENSG00000179889.19
12291	-0.634769	0.0254636	0.0130043	-0.0124592	chr16	14975220	14977303	Success	6.54887	4	0.010808	0.0249805	clu_6313_NA	PDXDC1	ENSG00000179889.19
12292	0.030419	0.904556	0.898447	-0.00610881	chr16	14975220	14997753	Success	6.54887	4	0.010808	0.0249805	clu_6313_NA	PDXDC1	ENSG00000179889.19
12293	0.48437	0.0280753	0.0439066	0.0158313	chr16	14984658	14997753	Success	6.54887	4	0.010808	0.0249805	clu_6313_NA	PDXDC1	ENSG00000179889.19
12294	0.284617	0.961298	0.977722	0.0164241	chr16	14997826	14998340	Success	1.61464	1	0.0723325	0.127103	clu_6314_NA	PDXDC1	ENSG00000179889.19
12295	-0.284617	0.0387021	0.022278	-0.0164241	chr16	14997826	14998343	Success	1.61464	1	0.0723325	0.127103	clu_6314_NA	PDXDC1	ENSG00000179889.19
12296	0.118751	0.565455	0.616158	0.0507028	chr16	14998405	15001776	Success	2.95909	2	0.0518659	0.0957484	clu_6315_NA	PDXDC1	ENSG00000179889.19
12297	0.0185391	0.121579	0.119848	-0.0017309	chr16	14998405	15004187	Success	2.95909	2	0.0518659	0.0957484	clu_6315_NA	PDXDC1	ENSG00000179889.19
12298	-0.13729	0.312966	0.263994	-0.0489719	chr16	15001856	15004187	Success	2.95909	2	0.0518659	0.0957484	clu_6315_NA	PDXDC1	ENSG00000179889.19
12299	4.251	0.00018888	0.0518475	0.0516586	chr16	15001788	15008779	Success	10.0821	3	0.000156952	0.000626316	clu_6316_NA	PDXDC1	ENSG00000179889.19
12300	-1.417	0.00612804	0.00581142	-0.000316626	chr16	15001788	15033278	Success	10.0821	3	0.000156952	0.000626316	clu_6316_NA	PDXDC1	ENSG00000179889.19
12301	-1.417	0.653642	0.61987	-0.0337727	chr16	15006583	15008779	Success	10.0821	3	0.000156952	0.000626316	clu_6316_NA	PDXDC1	ENSG00000179889.19
12302	-1.417	0.340041	0.322471	-0.0175694	chr16	15032979	15033278	Success	10.0821	3	0.000156952	0.000626316	clu_6316_NA	PDXDC1	ENSG00000179889.19
12303	-0.0749993	0.86646	0.84813	-0.0183291	chr16	15030056	15031735	Success	0.528782	1	0.303771	0.411458	clu_6317_NA	PDXDC1	ENSG00000179889.19
12304	0.0749993	0.13354	0.15187	0.0183291	chr16	15030056	15138879	Success	0.528782	1	0.303771	0.411458	clu_6317_NA	PDXDC1	ENSG00000179889.19
12305	-4.66856	0.426517	0.371795	-0.0547221	chr16	15071251	15072950	Success	19.6742	2	2.8551e-09	6.21967e-08	clu_6318_NA	RRN3	ENSG00000085721.12
12306	9.33712	1.21695e-07	0.1283	0.1283	chr16	15071251	15074723	Success	19.6742	2	2.8551e-09	6.21967e-08	clu_6318_NA	RRN3	ENSG00000085721.12
12307	-4.66856	0.573483	0.499905	-0.0735777	chr16	15073080	15074723	Success	19.6742	2	2.8551e-09	6.21967e-08	clu_6318_NA	RRN3	ENSG00000085721.12
12308	0.000222164	0.541312	0.570108	0.0287961	chr16	15086258	15086365	Success	1.80634	2	0.164255	0.251251	clu_6319_NA	RRN3	ENSG00000085721.12
12309	0.205447	0.0841842	0.10886	0.0246758	chr16	15086258	15091315	Success	1.80634	2	0.164255	0.251251	clu_6319_NA	RRN3	ENSG00000085721.12
12310	-0.205669	0.374504	0.321032	-0.0534718	chr16	15086454	15091315	Success	1.80634	2	0.164255	0.251251	clu_6319_NA	RRN3	ENSG00000085721.12
12311	-0.0268987	0.769697	0.760023	-0.00967435	chr16	15650294	15664736	Success	0.0196517	1	0.842849	0.88732	clu_6320_NA	NDE1	ENSG00000072864.15
12312	0.0268987	0.230303	0.239977	0.00967435	chr16	15652050	15664736	Success	0.0196517	1	0.842849	0.88732	clu_6320_NA	NDE1	ENSG00000072864.15
12313	-0.367963	0.666356	0.488958	-0.177398	chr16	15696860	15699729	Success	3.31243	1	0.0100566	0.0235127	clu_6321_NA	NDE1	ENSG00000072864.15
12314	0.367963	0.333644	0.511042	0.177398	chr16	15696860	15724191	Success	3.31243	1	0.0100566	0.0235127	clu_6321_NA	NDE1	ENSG00000072864.15
12315	0.0550298	0.452838	0.465373	0.0125351	chr16	15867516	15873491	Success	0.127735	2	0.880087	0.915311	clu_6322_NA	FOPNL	ENSG00000133393.13
12316	-0.0635304	0.0310507	0.0283426	-0.00270809	chr16	15867516	15879804	Success	0.127735	2	0.880087	0.915311	clu_6322_NA	FOPNL	ENSG00000133393.13
12317	0.00850067	0.516111	0.506284	-0.00982701	chr16	15873627	15879804	Success	0.127735	2	0.880087	0.915311	clu_6322_NA	FOPNL	ENSG00000133393.13
12318	0.177407	0.889593	0.919931	0.0303376	chr16	15879888	15884008	Success	1.04518	1	0.148232	0.230917	clu_6323_NA	FOPNL	ENSG00000133393.13
12319	-0.177407	0.110407	0.0800693	-0.0303376	chr16	15881376	15884008	Success	1.04518	1	0.148232	0.230917	clu_6323_NA	FOPNL	ENSG00000133393.13
12320	0.100169	0.0097374	0.0167134	0.00697596	chr16	18784823	18786240	Success	11.4535	2	1.06126e-05	6.34661e-05	clu_6324_NA	RPS15A	ENSG00000134419.15	AC138811.2 ENSG00000260342.2
12321	-0.455817	0.983361	0.967992	-0.0153686	chr16	18784823	18788063	Success	11.4535	2	1.06126e-05	6.34661e-05	clu_6324_NA	RPS15A	ENSG00000134419.15	AC138811.2 ENSG00000260342.2
12322	0.355648	0.00690177	0.0152944	0.00839268	chr16	18786336	18788063	Success	11.4535	2	1.06126e-05	6.34661e-05	clu_6324_NA	RPS15A	ENSG00000134419.15	AC138811.2 ENSG00000260342.2
12323	0.136962	0.0288738	0.0352792	0.00640542	chr16	18789118	18789897	Success	0.985834	2	0.373128	0.481362	clu_6325_NA	RPS15A	ENSG00000134419.15	AC138811.2 ENSG00000260342.2
12324	-0.0631788	0.34383	0.343906	7.53174e-05	chr16	18789118	18790244	Success	0.985834	2	0.373128	0.481362	clu_6325_NA	RPS15A	ENSG00000134419.15	AC138811.2 ENSG00000260342.2
12325	-0.0737828	0.627296	0.620815	-0.00648074	chr16	18789118	18790310	Success	0.985834	2	0.373128	0.481362	clu_6325_NA	RPS15A	ENSG00000134419.15	AC138811.2 ENSG00000260342.2
12326	-6.49523	0.999986	0.779809	-0.220177	chr16	18795581	18797925	Success	24.9505	2	1.45928e-11	6.57851e-10	clu_6326_NA	AC138811.2	ENSG00000260342.2	ARL6IP1 ENSG00000170540.15
12327	2.81623	5.61887e-06	0.0484797	0.0484741	chr16	18795581	18798723	Success	24.9505	2	1.45928e-11	6.57851e-10	clu_6326_NA	AC138811.2	ENSG00000260342.2	ARL6IP1 ENSG00000170540.15
12328	3.67899	8.39838e-06	0.171711	0.171703	chr16	18797952	18798723	Success	24.9505	2	1.45928e-11	6.57851e-10	clu_6326_NA	AC138811.2	ENSG00000260342.2	ARL6IP1 ENSG00000170540.15
12329	-0.138098	0.467673	0.42298	-0.0446928	chr16	18896956	18899987	Success	0.710053	2	0.491618	0.59597	clu_6327_NA	SMG1	ENSG00000157106.16
12330	-0.0719742	0.333336	0.32209	-0.0112459	chr16	18896956	18925950	Success	0.710053	2	0.491618	0.59597	clu_6327_NA	SMG1	ENSG00000157106.16
12331	0.210073	0.198992	0.25493	0.0559387	chr16	18900044	18925950	Success	0.710053	2	0.491618	0.59597	clu_6327_NA	SMG1	ENSG00000157106.16
12332	0.315281	0.105105	0.180763	0.0756584	chr16	19517185	19521704	Success	5.18498	1	0.00128083	0.00389277	clu_6328_NA	GDE1	ENSG00000006007.12
12333	-0.315281	0.894895	0.819237	-0.0756584	chr16	19517189	19521704	Success	5.18498	1	0.00128083	0.00389277	clu_6328_NA	GDE1	ENSG00000006007.12
12334	0.2477	0.190237	0.253638	0.0634011	chr16	19548014	19548515	Success	0.866777	2	0.420304	0.528114	clu_6329_NA	CCP110	ENSG00000103540.16
12335	-0.174099	0.395849	0.34615	-0.0496994	chr16	19548014	19551196	Success	0.866777	2	0.420304	0.528114	clu_6329_NA	CCP110	ENSG00000103540.16
12336	-0.0736007	0.413914	0.400212	-0.0137017	chr16	19548600	19551196	Success	0.866777	2	0.420304	0.528114	clu_6329_NA	CCP110	ENSG00000103540.16
12337	-5.37732	0.600114	0.47321	-0.126904	chr16	19610415	19616114	Success	14.5467	2	4.81345e-07	4.74857e-06	clu_6330_NA	VPS35L	ENSG00000103544.15
12338	10.7546	2.64487e-08	0.211466	0.211466	chr16	19610415	19616686	Success	14.5467	2	4.81345e-07	4.74857e-06	clu_6330_NA	VPS35L	ENSG00000103544.15
12339	-5.37732	0.399886	0.315324	-0.0845622	chr16	19616191	19616686	Success	14.5467	2	4.81345e-07	4.74857e-06	clu_6330_NA	VPS35L	ENSG00000103544.15
12340	-0.279974	0.415459	0.327592	-0.0878671	chr16	19733827	19735353	Success	3.77637	2	0.0229057	0.0475905	clu_6331_NA	IQCK	ENSG00000174628.16
12341	0.546345	0.204701	0.3688	0.164099	chr16	19733827	19788838	Success	3.77637	2	0.0229057	0.0475905	clu_6331_NA	IQCK	ENSG00000174628.16
12342	-0.266372	0.379839	0.303607	-0.076232	chr16	19764112	19788838	Success	3.77637	2	0.0229057	0.0475905	clu_6331_NA	IQCK	ENSG00000174628.16
12343	-0.227393	0.524733	0.411983	-0.11275	chr16	20798211	20799263	Success	1.77523	1	0.059529	0.107655	clu_6332_NA	ERI2	ENSG00000196678.14
12344	0.227393	0.475267	0.588017	0.11275	chr16	20799067	20799263	Success	1.77523	1	0.059529	0.107655	clu_6332_NA	ERI2	ENSG00000196678.14
12345	-0.131148	0.779445	0.731086	-0.0483591	chr16	20803670	20805715	Success	0.440511	1	0.347922	0.455796	clu_6333_NA	ERI2	ENSG00000196678.14
12346	0.131148	0.220555	0.268914	0.0483591	chr16	20803670	20806408	Success	0.440511	1	0.347922	0.455796	clu_6333_NA	ERI2	ENSG00000196678.14
12347	-0.662497	0.781296	0.487062	-0.294233	chr16	20813302	20814927	Success	4.58907	1	0.00244923	0.00685231	clu_6334_NA	REXO5	ENSG00000005189.19
12348	0.662497	0.218704	0.512938	0.294233	chr16	20813302	20814985	Success	4.58907	1	0.00244923	0.00685231	clu_6334_NA	REXO5	ENSG00000005189.19
12349	-0.320935	0.388286	0.304044	-0.0842421	chr16	20821902	20824439	Success	1.71941	2	0.179171	0.269758	clu_6335_NA	REXO5	ENSG00000005189.19
12350	0.3447	0.109044	0.166138	0.0570938	chr16	20821902	20825833	Success	1.71941	2	0.179171	0.269758	clu_6335_NA	REXO5	ENSG00000005189.19
12351	-0.0237651	0.502669	0.529818	0.0271483	chr16	20824527	20825833	Success	1.71941	2	0.179171	0.269758	clu_6335_NA	REXO5	ENSG00000005189.19
12352	0.226585	0.381587	0.492589	0.111002	chr16	20900535	20915556	Success	0.645179	1	0.255982	0.359792	clu_6337_NA	LYRM1	ENSG00000102897.10
12353	-0.226585	0.618413	0.507411	-0.111002	chr16	20900889	20915556	Success	0.645179	1	0.255982	0.359792	clu_6337_NA	LYRM1	ENSG00000102897.10
12354	2.33303	0.00504214	0.35005	0.345008	chr16	21458639	21463703	Success	7.72724	1	8.45166e-05	0.000367495	clu_6338_NA	SMG1P3	ENSG00000180747.15
12355	-2.33303	0.994958	0.64995	-0.345008	chr16	21460220	21463703	Success	7.72724	1	8.45166e-05	0.000367495	clu_6338_NA	SMG1P3	ENSG00000180747.15
12356	-0.208977	0.262982	0.246418	-0.0165632	chr16	21479578	21484372	Success	11.4135	7	0.001827	0.00530457	clu_6339_NA	SMG1P3	ENSG00000180747.15
12357	-0.26984	0.0343137	0.030254	-0.0040597	chr16	21479578	21519828	Success	11.4135	7	0.001827	0.00530457	clu_6339_NA	SMG1P3	ENSG00000180747.15
12358	-0.11625	0.277003	0.284776	0.00777279	chr16	21484535	21487578	Success	11.4135	7	0.001827	0.00530457	clu_6339_NA	SMG1P3	ENSG00000180747.15
12359	-0.266816	0.0653266	0.0577722	-0.00755443	chr16	21484535	21519828	Success	11.4135	7	0.001827	0.00530457	clu_6339_NA	SMG1P3	ENSG00000180747.15
12360	0.350552	0.0130213	0.0213502	0.0083289	chr16	21487616	21501777	Success	11.4135	7	0.001827	0.00530457	clu_6339_NA	SMG1P3	ENSG00000180747.15
12361	-0.10483	0.277903	0.288982	0.0110793	chr16	21487616	21519828	Success	11.4135	7	0.001827	0.00530457	clu_6339_NA	SMG1P3	ENSG00000180747.15
12362	1.20555	0.00807565	0.0311348	0.0230592	chr16	21495427	21519828	Success	11.4135	7	0.001827	0.00530457	clu_6339_NA	SMG1P3	ENSG00000180747.15
12363	-0.589389	0.0613753	0.0393125	-0.0220628	chr16	21516631	21519828	Success	11.4135	7	0.001827	0.00530457	clu_6339_NA	SMG1P3	ENSG00000180747.15
12364	-0.744522	0.377317	0.345705	-0.0316124	chr16	21599898	21612645	Success	19.2008	2	4.58339e-09	9.28073e-08	clu_6340_NA	METTL9	ENSG00000197006.14
12365	1.48904	0.0109735	0.0938363	0.0828627	chr16	21599898	21617865	Success	19.2008	2	4.58339e-09	9.28073e-08	clu_6340_NA	METTL9	ENSG00000197006.14
12366	-0.744522	0.611709	0.560459	-0.0512503	chr16	21612835	21617865	Success	19.2008	2	4.58339e-09	9.28073e-08	clu_6340_NA	METTL9	ENSG00000197006.14
12367	-0.0577855	0.662545	0.636241	-0.0263041	chr16	21625115	21655227	Success	1.1285	1	0.133012	0.211433	clu_6341_NA	METTL9	ENSG00000197006.14
12368	0.0577855	0.337455	0.363759	0.0263041	chr16	21625115	21655230	Success	1.1285	1	0.133012	0.211433	clu_6341_NA	METTL9	ENSG00000197006.14
12369	-4.19174	0.994414	0.963151	-0.031263	chr16	21953456	21957235	Success	25.9376	3	3.18421e-11	1.26834e-09	clu_6342_NA	UQCRC2	ENSG00000140740.11
12370	-4.19174	0.00557868	0.0054033	-0.000175386	chr16	21953456	21957237	Success	25.9376	3	3.18421e-11	1.26834e-09	clu_6342_NA	UQCRC2	ENSG00000140740.11
12371	3.99043	3.66991e-06	0.0127132	0.0127095	chr16	21953456	21957499	Success	25.9376	3	3.18421e-11	1.26834e-09	clu_6342_NA	UQCRC2	ENSG00000140740.11
12372	4.39304	3.6153e-06	0.0187325	0.0187289	chr16	21953456	21957502	Success	25.9376	3	3.18421e-11	1.26834e-09	clu_6342_NA	UQCRC2	ENSG00000140740.11
12373	0.536602	0.00909705	0.0239526	0.0148556	chr16	21958599	21959339	Success	4.06656	2	0.0171363	0.0372486	clu_6343_NA	UQCRC2	ENSG00000140740.11
12374	-0.450968	0.981134	0.962242	-0.0188924	chr16	21958599	21962460	Success	4.06656	2	0.0171363	0.0372486	clu_6343_NA	UQCRC2	ENSG00000140740.11
12375	-0.0856334	0.00976861	0.0138055	0.00403687	chr16	21961465	21962460	Success	4.06656	2	0.0171363	0.0372486	clu_6343_NA	UQCRC2	ENSG00000140740.11
12376	-9.20534	1	0.978751	-0.0212487	chr16	21962516	21962761	Success	8.28903	1	4.6688e-05	0.00022116	clu_6344_NA	UQCRC2	ENSG00000140740.11
12377	9.20534	2.19282e-10	0.0212487	0.0212487	chr16	21962516	21965481	Success	8.28903	1	4.6688e-05	0.00022116	clu_6344_NA	UQCRC2	ENSG00000140740.11
12378	0.28272	0.00566505	0.0168955	0.0112305	chr16	21965505	21967122	Success	8.01408	2	0.000330774	0.00120617	clu_6345_NA	UQCRC2	ENSG00000140740.11
12379	-0.832601	0.990573	0.968449	-0.0221241	chr16	21965505	21968628	Success	8.01408	2	0.000330774	0.00120617	clu_6345_NA	UQCRC2	ENSG00000140740.11
12380	0.549882	0.00376189	0.0146555	0.0108936	chr16	21967230	21968628	Success	8.01408	2	0.000330774	0.00120617	clu_6345_NA	UQCRC2	ENSG00000140740.11
12381	1.19355	0.00343874	0.0700835	0.0666448	chr16	21976243	21978883	Success	21.7523	2	3.57345e-10	1.04559e-08	clu_6346_NA	UQCRC2	ENSG00000140740.11
12382	-1.95758	0.991675	0.8651	-0.126575	chr16	21976243	21980547	Success	21.7523	2	3.57345e-10	1.04559e-08	clu_6346_NA	UQCRC2	ENSG00000140740.11
12383	0.764034	0.00488659	0.0648167	0.0599301	chr16	21979251	21980547	Success	21.7523	2	3.57345e-10	1.04559e-08	clu_6346_NA	UQCRC2	ENSG00000140740.11
12384	-0.1089	0.940051	0.926534	-0.0135163	chr16	22313727	22314079	Success	0.233592	1	0.494286	0.59834	clu_6347_NA	POLR3E	ENSG00000058600.16
12385	0.1089	0.0599493	0.0734656	0.0135163	chr16	22313727	22314082	Success	0.233592	1	0.494286	0.59834	clu_6347_NA	POLR3E	ENSG00000058600.16
12386	0.213402	0.585476	0.631651	0.0461749	chr16	22349849	22364902	Success	1.30438	2	0.27134	0.376721	clu_6348_NA	CDR2	ENSG00000140743.8
12387	-0.27804	0.0632069	0.041716	-0.0214909	chr16	22349849	22374231	Success	1.30438	2	0.27134	0.376721	clu_6348_NA	CDR2	ENSG00000140743.8
12388	0.0646381	0.351317	0.326633	-0.024684	chr16	22365014	22374231	Success	1.30438	2	0.27134	0.376721	clu_6348_NA	CDR2	ENSG00000140743.8
12389	0.179961	0.0802843	0.128845	0.0485607	chr16	23106487	23107331	Success	3.68942	2	0.0249865	0.0511253	clu_6349_NA	USP31	ENSG00000103404.14
12390	-0.436837	0.833685	0.72205	-0.111636	chr16	23106487	23108046	Success	3.68942	2	0.0249865	0.0511253	clu_6349_NA	USP31	ENSG00000103404.14
12391	0.256876	0.0860303	0.149105	0.0630748	chr16	23107414	23108046	Success	3.68942	2	0.0249865	0.0511253	clu_6349_NA	USP31	ENSG00000103404.14
12392	0.564043	0.0672821	0.182258	0.114976	chr16	23552304	23553044	Success	4.78018	1	0.00198824	0.00569694	clu_6350_NA	EARS2	ENSG00000103356.16
12393	-0.564043	0.932718	0.817742	-0.114976	chr16	23552304	23557205	Success	4.78018	1	0.00198824	0.00569694	clu_6350_NA	EARS2	ENSG00000103356.16
12394	0.310913	0.0420385	0.152337	0.110299	chr16	23559676	23559779	Success	15.4932	2	1.86808e-07	2.14163e-06	clu_6351_NA	UBFD1	ENSG00000103353.16
12395	-1.17204	0.947015	0.778894	-0.168121	chr16	23559676	23562206	Success	15.4932	2	1.86808e-07	2.14163e-06	clu_6351_NA	UBFD1	ENSG00000103353.16
12396	0.861125	0.0109465	0.0687681	0.0578217	chr16	23559868	23562206	Success	15.4932	2	1.86808e-07	2.14163e-06	clu_6351_NA	UBFD1	ENSG00000103353.16
12397	0.335006	0.0376479	0.0695884	0.0319405	chr16	23562730	23564039	Success	8.0071	3	0.00112641	0.0034851	clu_6352_NA	UBFD1	ENSG00000103353.16
12398	-0.373246	0.463358	0.421816	-0.0415421	chr16	23562730	23566987	Success	8.0071	3	0.00112641	0.0034851	clu_6352_NA	UBFD1	ENSG00000103353.16
12399	0.326842	0.0168692	0.0309275	0.0140583	chr16	23562730	23570480	Success	8.0071	3	0.00112641	0.0034851	clu_6352_NA	UBFD1	ENSG00000103353.16
12400	-0.288602	0.482125	0.477668	-0.00445665	chr16	23567069	23570480	Success	8.0071	3	0.00112641	0.0034851	clu_6352_NA	UBFD1	ENSG00000103353.16
12401	-1.45213	0.563213	0.554489	-0.0087241	chr16	23581173	23582276	Success	12.4898	2	3.76468e-06	2.68547e-05	clu_6353_NA	NDUFAB1	ENSG00000004779.10
12402	2.90426	0.000204324	0.0156854	0.0154811	chr16	23581173	23596123	Success	12.4898	2	3.76468e-06	2.68547e-05	clu_6353_NA	NDUFAB1	ENSG00000004779.10
12403	-1.45212	0.436583	0.429826	-0.00675701	chr16	23587319	23596123	Success	12.4898	2	3.76468e-06	2.68547e-05	clu_6353_NA	NDUFAB1	ENSG00000004779.10
12404	-0.293465	0.244675	0.174842	-0.0698325	chr16	23638129	23638459	Success	0.58324	2	0.558087	0.653818	clu_6354_NA	PALB2	ENSG00000083093.10
12405	0.117814	0.58686	0.632714	0.0458549	chr16	23638129	23641110	Success	0.58324	2	0.558087	0.653818	clu_6354_NA	PALB2	ENSG00000083093.10
12406	0.17565	0.168465	0.192443	0.0239776	chr16	23638592	23641110	Success	0.58324	2	0.558087	0.653818	clu_6354_NA	PALB2	ENSG00000083093.10
12407	0.182387	0.0523129	0.0736445	0.0213316	chr16	23665728	23667017	Success	0.885627	1	0.183227	0.274622	clu_6355_NA	DCTN5	ENSG00000166847.10
12408	-0.182387	0.947687	0.926356	-0.0213316	chr16	23665728	23667047	Success	0.885627	1	0.183227	0.274622	clu_6355_NA	DCTN5	ENSG00000166847.10
12409	0.146174	0.448146	0.495232	0.0470859	chr16	24567505	24567792	Success	1.89564	2	0.150223	0.233552	clu_6356_NA	RBBP6	ENSG00000122257.20
12410	-0.25648	0.255331	0.188635	-0.0666961	chr16	24567505	24568745	Success	1.89564	2	0.150223	0.233552	clu_6356_NA	RBBP6	ENSG00000122257.20
12411	0.110306	0.296524	0.316134	0.0196102	chr16	24567893	24568745	Success	1.89564	2	0.150223	0.233552	clu_6356_NA	RBBP6	ENSG00000122257.20
12412	0.0637938	0.334547	0.365591	0.0310437	chr16	24791817	24793473	Success	9.35569	2	8.64718e-05	0.000374505	clu_6357_NA	TNRC6A	ENSG00000090905.19
12413	-0.579816	0.444781	0.255369	-0.189412	chr16	24791817	24794544	Success	9.35569	2	8.64718e-05	0.000374505	clu_6357_NA	TNRC6A	ENSG00000090905.19
12414	0.516022	0.220672	0.37904	0.158368	chr16	24793649	24794544	Success	9.35569	2	8.64718e-05	0.000374505	clu_6357_NA	TNRC6A	ENSG00000090905.19
12415	-0.149628	0.884595	0.85036	-0.0342351	chr16	24815305	24816816	Success	0.492538	1	0.320949	0.428481	clu_6358_NA	TNRC6A	ENSG00000090905.19
12416	0.149628	0.115405	0.14964	0.0342351	chr16	24815475	24816816	Success	0.492538	1	0.320949	0.428481	clu_6358_NA	TNRC6A	ENSG00000090905.19
12417	0.632103	0.321804	0.545354	0.22355	chr16	24920260	24927684	Success	9.27553	2	9.36889e-05	0.000401303	clu_6359_NA	ARHGAP17	ENSG00000140750.17
12418	-0.698689	0.385062	0.17245	-0.212613	chr16	24920260	24930784	Success	9.27553	2	9.36889e-05	0.000401303	clu_6359_NA	ARHGAP17	ENSG00000140750.17
12419	0.066586	0.293134	0.282197	-0.0109371	chr16	24927732	24930784	Success	9.27553	2	9.36889e-05	0.000401303	clu_6359_NA	ARHGAP17	ENSG00000140750.17
12420	0.105135	0.0884589	0.135616	0.0471575	chr16	24979005	25013863	Success	3.85941	2	0.0210805	0.0443812	clu_6360_NA	ARHGAP17	ENSG00000140750.17
12421	-0.454177	0.850835	0.745606	-0.105228	chr16	24979005	25015209	Success	3.85941	2	0.0210805	0.0443812	clu_6360_NA	ARHGAP17	ENSG00000140750.17
12422	0.349042	0.0607065	0.118777	0.0580707	chr16	25013956	25015209	Success	3.85941	2	0.0210805	0.0443812	clu_6360_NA	ARHGAP17	ENSG00000140750.17
12423	-0.031923	0.132426	0.125262	-0.00716466	chr16	25111768	25128475	Success	0.0225834	1	0.831698	0.878462	clu_6361_NA	LCMT1	ENSG00000205629.12
12424	0.031923	0.867574	0.874738	0.00716466	chr16	25111996	25128475	Success	0.0225834	1	0.831698	0.878462	clu_6361_NA	LCMT1	ENSG00000205629.12
12425	-0.0655627	0.514119	0.528272	0.0141529	chr16	25140247	25151554	Success	1.11904	2	0.326592	0.433998	clu_6362_NA	LCMT1	ENSG00000205629.12
12426	0.225856	0.0399432	0.0549286	0.0149854	chr16	25140247	25164598	Success	1.11904	2	0.326592	0.433998	clu_6362_NA	LCMT1	ENSG00000205629.12
12427	-0.160293	0.445938	0.4168	-0.0291383	chr16	25161204	25164598	Success	1.11904	2	0.326592	0.433998	clu_6362_NA	LCMT1	ENSG00000205629.12
12428	-3.54872	0.519869	0.47335	-0.0465195	chr16	25164718	25169112	Success	16.6223	2	6.03971e-08	8.05836e-07	clu_6363_NA	LCMT1	ENSG00000205629.12
12429	7.09744	2.33826e-06	0.0894851	0.0894828	chr16	25164718	25170714	Success	16.6223	2	6.03971e-08	8.05836e-07	clu_6363_NA	LCMT1	ENSG00000205629.12
12430	-3.54872	0.480128	0.437165	-0.0429633	chr16	25169213	25170714	Success	16.6223	2	6.03971e-08	8.05836e-07	clu_6363_NA	LCMT1	ENSG00000205629.12
12431	0.199853	0.488512	0.529646	0.0411333	chr16	27225236	27225726	Success	2.34615	2	0.0957366	0.160675	clu_6364_NA	NSMCE1	ENSG00000169189.17
12432	-0.247972	0.025671	0.0177854	-0.00788556	chr16	27225236	27226720	Success	2.34615	2	0.0957366	0.160675	clu_6364_NA	NSMCE1	ENSG00000169189.17
12433	0.0481188	0.485817	0.452569	-0.0332477	chr16	27225846	27226720	Success	2.34615	2	0.0957366	0.160675	clu_6364_NA	NSMCE1	ENSG00000169189.17
12434	-0.301941	0.052764	0.0295521	-0.0232119	chr16	27226833	27233001	Success	1.13309	1	0.132226	0.210275	clu_6365_NA	NSMCE1	ENSG00000169189.17
12435	0.301941	0.947236	0.970448	0.0232119	chr16	27226836	27233001	Success	1.13309	1	0.132226	0.210275	clu_6365_NA	NSMCE1	ENSG00000169189.17
12436	0.275671	0.43218	0.569149	0.136969	chr16	27463592	27464320	Success	1.85747	1	0.0539273	0.0990013	clu_6366_NA	GTF3C1	ENSG00000077235.18
12437	-0.275671	0.56782	0.430851	-0.136969	chr16	27463592	27464395	Success	1.85747	1	0.0539273	0.0990013	clu_6366_NA	GTF3C1	ENSG00000077235.18
12438	-0.598401	0.458896	0.255557	-0.203339	chr16	27648735	27654608	Success	1.73039	2	0.177215	0.267254	clu_6367_NA	KIAA0556	ENSG00000047578.13
12439	0.515428	0.249888	0.423886	0.173998	chr16	27648735	27677729	Success	1.73039	2	0.177215	0.267254	clu_6367_NA	KIAA0556	ENSG00000047578.13
12440	0.0829735	0.291215	0.320557	0.0293414	chr16	27654736	27677729	Success	1.73039	2	0.177215	0.267254	clu_6367_NA	KIAA0556	ENSG00000047578.13
12441	-1.64919	0.458731	0.416449	-0.0422817	chr16	28117462	28121670	Success	18.9282	2	6.01971e-09	1.17987e-07	clu_6368_NA	XPO6	ENSG00000169180.11
12442	3.29838	0.000726074	0.0928303	0.0921042	chr16	28117462	28125689	Success	18.9282	2	6.01971e-09	1.17987e-07	clu_6368_NA	XPO6	ENSG00000169180.11
12443	-1.64919	0.540543	0.490721	-0.0498225	chr16	28121762	28125689	Success	18.9282	2	6.01971e-09	1.17987e-07	clu_6368_NA	XPO6	ENSG00000169180.11
12444	-0.108331	0.0397712	0.0322738	-0.00749733	chr16	28133930	28135216	Success	0.0527225	1	0.745391	0.810925	clu_6369_NA	XPO6	ENSG00000169180.11
12445	0.108331	0.960229	0.967726	0.00749733	chr16	28133933	28135216	Success	0.0527225	1	0.745391	0.810925	clu_6369_NA	XPO6	ENSG00000169180.11
12446	0.0752733	0.0795159	0.153212	0.0736959	chr16	28166585	28166668	Success	13.4315	3	6.29002e-06	4.13033e-05	clu_6370_NA	XPO6	ENSG00000169180.11
12447	-0.89728	0.81723	0.595399	-0.221831	chr16	28166585	28169750	Success	13.4315	3	6.29002e-06	4.13033e-05	clu_6370_NA	XPO6	ENSG00000169180.11
12448	0.0760692	0.074835	0.144307	0.0694725	chr16	28167581	28167664	Success	13.4315	3	6.29002e-06	4.13033e-05	clu_6370_NA	XPO6	ENSG00000169180.11
12449	0.745938	0.0284192	0.107082	0.0786627	chr16	28167581	28169750	Success	13.4315	3	6.29002e-06	4.13033e-05	clu_6370_NA	XPO6	ENSG00000169180.11
12450	-0.695618	0.26406	0.251025	-0.013035	chr16	28169909	28175898	Success	24.4728	7	2.32531e-08	3.6411e-07	clu_6371_NA	XPO6	ENSG00000169180.11
12451	4.86933	0.000199634	0.0495536	0.049354	chr16	28169909	28180941	Success	24.4728	7	2.32531e-08	3.6411e-07	clu_6371_NA	XPO6	ENSG00000169180.11
12452	-0.695618	0.294258	0.279732	-0.0145257	chr16	28177332	28180941	Success	24.4728	7	2.32531e-08	3.6411e-07	clu_6371_NA	XPO6	ENSG00000169180.11
12453	-0.695618	0.0252358	0.0239901	-0.00124574	chr16	28177332	28211366	Success	24.4728	7	2.32531e-08	3.6411e-07	clu_6371_NA	XPO6	ENSG00000169180.11
12454	-0.695618	0.0202064	0.0192089	-0.000997464	chr16	28181031	28208987	Success	24.4728	7	2.32531e-08	3.6411e-07	clu_6371_NA	XPO6	ENSG00000169180.11
12455	-0.695618	0.351334	0.333991	-0.0173432	chr16	28181031	28211366	Success	24.4728	7	2.32531e-08	3.6411e-07	clu_6371_NA	XPO6	ENSG00000169180.11
12456	-0.695618	0.0152044	0.0144539	-0.000750548	chr16	28209055	28211366	Success	24.4728	7	2.32531e-08	3.6411e-07	clu_6371_NA	XPO6	ENSG00000169180.11
12457	-0.695618	0.029501	0.0280447	-0.00145628	chr16	28209122	28211366	Success	24.4728	7	2.32531e-08	3.6411e-07	clu_6371_NA	XPO6	ENSG00000169180.11
12458	-0.172452	0.0681627	0.0814631	0.0133004	chr16	28152785	28152930	Success	4.70349	2	0.00906356	0.0214996	clu_6372_NA	XPO6	ENSG00000169180.11
12459	-0.478954	0.878236	0.772526	-0.10571	chr16	28152785	28156074	Success	4.70349	2	0.00906356	0.0214996	clu_6372_NA	XPO6	ENSG00000169180.11
12460	0.651406	0.0536013	0.146011	0.09241	chr16	28155975	28156074	Success	4.70349	2	0.00906356	0.0214996	clu_6372_NA	XPO6	ENSG00000169180.11
12461	0.111999	0.459236	0.458938	-0.000297517	chr16	28489386	28491482	Success	0.646753	2	0.523744	0.624851	clu_6373_NA	AC138894.1	ENSG00000261832.6	CLN3 ENSG00000188603.19
12462	-0.286256	0.0867954	0.0582446	-0.0285508	chr16	28489386	28491714	Success	0.646753	2	0.523744	0.624851	clu_6373_NA	AC138894.1	ENSG00000261832.6	CLN3 ENSG00000188603.19
12463	0.174257	0.453969	0.482817	0.0288484	chr16	28491560	28491714	Success	0.646753	2	0.523744	0.624851	clu_6373_NA	AC138894.1	ENSG00000261832.6	CLN3 ENSG00000188603.19
12464	-1.91087	0.979568	0.512066	-0.467502	chr16	28844101	28844230	Success	17.5626	1	3.09179e-09	6.64248e-08	clu_6375_NA	TUFM	ENSG00000178952.11
12465	1.91087	0.0204318	0.487934	0.467502	chr16	28844101	28844314	Success	17.5626	1	3.09179e-09	6.64248e-08	clu_6375_NA	TUFM	ENSG00000178952.11
12466	-1.80725	0.142098	0.0799962	-0.0621014	chr16	28863754	28866012	Success	32.1589	4	3.5824e-13	2.18426e-11	clu_6376_NA	SH2B1	ENSG00000178188.14
12467	2.87875	0.00391624	0.239032	0.235116	chr16	28863754	28867374	Success	32.1589	4	3.5824e-13	2.18426e-11	clu_6376_NA	SH2B1	ENSG00000178188.14
12468	1.05826	0.0303293	0.299793	0.269464	chr16	28863945	28867374	Success	32.1589	4	3.5824e-13	2.18426e-11	clu_6376_NA	SH2B1	ENSG00000178188.14
12469	-2.42792	0.793121	0.240032	-0.553089	chr16	28867033	28867331	Success	32.1589	4	3.5824e-13	2.18426e-11	clu_6376_NA	SH2B1	ENSG00000178188.14
12470	0.298166	0.0305363	0.141147	0.11061	chr16	28867033	28867374	Success	32.1589	4	3.5824e-13	2.18426e-11	clu_6376_NA	SH2B1	ENSG00000178188.14
12471	-0.632213	0.748948	0.45725	-0.291697	chr16	28872705	28873170	Success	3.90732	1	0.00518245	0.0131906	clu_6377_NA	SH2B1	ENSG00000178188.14
12472	0.632213	0.251052	0.54275	0.291697	chr16	28872758	28873170	Success	3.90732	1	0.00518245	0.0131906	clu_6377_NA	SH2B1	ENSG00000178188.14
12473	-0.152464	0.753049	0.692112	-0.0609369	chr16	28879104	28879542	Success	1.27621	1	0.110126	0.180548	clu_6378_NA	ATP2A1-AS1	ENSG00000260442.5
12474	0.152464	0.246951	0.307888	0.0609369	chr16	28879107	28879542	Success	1.27621	1	0.110126	0.180548	clu_6378_NA	ATP2A1-AS1	ENSG00000260442.5
12475	-4.58017	0.597125	0.550458	-0.046667	chr16	28978044	28979155	Success	10.3251	2	3.28004e-05	0.000164213	clu_6379_NA	SPNS1	ENSG00000169682.18	AC109460.3 ENSG00000261067.7
12476	9.16035	9.13802e-08	0.0781529	0.0781528	chr16	28978044	28981470	Success	10.3251	2	3.28004e-05	0.000164213	clu_6379_NA	SPNS1	ENSG00000169682.18	AC109460.3 ENSG00000261067.7
12477	-4.58017	0.402875	0.371389	-0.0314858	chr16	28979471	28981470	Success	10.3251	2	3.28004e-05	0.000164213	clu_6379_NA	SPNS1	ENSG00000169682.18	AC109460.3 ENSG00000261067.7
12478	0.084949	0.385413	0.379757	-0.00565576	chr16	28981615	28981901	Success	6.60422	2	0.00135464	0.00408635	clu_6380_NA	SPNS1	ENSG00000169682.18
12479	-0.321155	0.171946	0.112876	-0.0590695	chr16	28981615	28982356	Success	6.60422	2	0.00135464	0.00408635	clu_6380_NA	SPNS1	ENSG00000169682.18
12480	0.236206	0.442642	0.507367	0.0647252	chr16	28982056	28982356	Success	6.60422	2	0.00135464	0.00408635	clu_6380_NA	SPNS1	ENSG00000169682.18
12481	-0.304583	0.497154	0.469264	-0.0278904	chr16	29446922	29454016	Success	3.22643	3	0.0915406	0.155136	clu_6381_NA	BOLA2	ENSG00000183336.8	BOLA2-SMG1P6 ENSG00000261740.6,SMG1P6 ENSG00000254634.4
12482	0.283023	0.030169	0.0512485	0.0210795	chr16	29447026	29450112	Success	3.22643	3	0.0915406	0.155136	clu_6381_NA	BOLA2	ENSG00000183336.8	BOLA2-SMG1P6 ENSG00000261740.6,SMG1P6 ENSG00000254634.4
12483	0.289923	0.0230565	0.0394376	0.0163811	chr16	29447026	29450182	Success	3.22643	3	0.0915406	0.155136	clu_6381_NA	BOLA2	ENSG00000183336.8	BOLA2-SMG1P6 ENSG00000261740.6,SMG1P6 ENSG00000254634.4
12484	-0.268363	0.44962	0.44005	-0.00957017	chr16	29447026	29454016	Success	3.22643	3	0.0915406	0.155136	clu_6381_NA	BOLA2	ENSG00000183336.8	BOLA2-SMG1P6 ENSG00000261740.6,SMG1P6 ENSG00000254634.4
12485	-0.0282826	0.354391	0.344687	-0.00970366	chr16	29566249	29569271	Success	1.16965	2	0.310476	0.417513	clu_6382_NA	SMG1P2	ENSG00000205534.6
12486	-0.217795	0.359717	0.289467	-0.0702498	chr16	29566249	29613103	Success	1.16965	2	0.310476	0.417513	clu_6382_NA	SMG1P2	ENSG00000205534.6
12487	0.246078	0.285892	0.365845	0.0799535	chr16	29569328	29613103	Success	1.16965	2	0.310476	0.417513	clu_6382_NA	SMG1P2	ENSG00000205534.6
12488	-0.00966403	0.121738	0.119687	-0.00205146	chr16	29695199	29696993	Success	0.00433833	1	0.925786	0.947364	clu_6383_NA	QPRT	ENSG00000103485.19
12489	0.00966403	0.878262	0.880313	0.00205146	chr16	29695199	29696996	Success	0.00433833	1	0.925786	0.947364	clu_6383_NA	QPRT	ENSG00000103485.19
12490	0.234581	0.0238725	0.0376262	0.0137537	chr16	29800048	29800174	Success	0.867767	1	0.187706	0.280364	clu_6384_NA	KIF22	ENSG00000079616.12
12491	-0.234581	0.976127	0.962374	-0.0137537	chr16	29800048	29802769	Success	0.867767	1	0.187706	0.280364	clu_6384_NA	KIF22	ENSG00000079616.12
12492	0.0195525	0.204876	0.19528	-0.00959601	chr16	29806893	29806978	Success	0.520475	2	0.594238	0.685355	clu_6385_NA	MAZ	ENSG00000103495.14
12493	-0.101664	0.0122593	0.0103512	-0.00190815	chr16	29806893	29808230	Success	0.520475	2	0.594238	0.685355	clu_6385_NA	MAZ	ENSG00000103495.14
12494	0.0821112	0.782865	0.794369	0.0115042	chr16	29807828	29808230	Success	0.520475	2	0.594238	0.685355	clu_6385_NA	MAZ	ENSG00000103495.14
12495	0.00951677	0.278723	0.310521	0.0317984	chr16	29808741	29809540	Success	10.5264	2	2.68195e-05	0.00013794	clu_6386_NA	MAZ	ENSG00000103495.14	AC009133.5 ENSG00000280607.1
12496	-0.253212	0.591463	0.506692	-0.0847704	chr16	29808741	29810077	Success	10.5264	2	2.68195e-05	0.00013794	clu_6386_NA	MAZ	ENSG00000103495.14	AC009133.5 ENSG00000280607.1
12497	0.243695	0.129814	0.182786	0.052972	chr16	29809764	29810077	Success	10.5264	2	2.68195e-05	0.00013794	clu_6386_NA	MAZ	ENSG00000103495.14	AC009133.5 ENSG00000280607.1
12498	-0.3591	0.463124	0.474932	0.0118084	chr16	29861259	29862586	Success	16.0907	3	4.79264e-07	4.73366e-06	clu_6387_NA	CDIPT	ENSG00000103502.14
12499	0.036512	0.0235056	0.0358029	0.0122973	chr16	29861259	29862815	Success	16.0907	3	4.79264e-07	4.73366e-06	clu_6387_NA	CDIPT	ENSG00000103502.14
12500	0.936174	0.0274886	0.102948	0.0754594	chr16	29862635	29862815	Success	16.0907	3	4.79264e-07	4.73366e-06	clu_6387_NA	CDIPT	ENSG00000103502.14
12501	-0.613586	0.485882	0.386317	-0.0995651	chr16	29862720	29862815	Success	16.0907	3	4.79264e-07	4.73366e-06	clu_6387_NA	CDIPT	ENSG00000103502.14
12502	0.00172958	0.301548	0.302277	0.000729059	chr16	29900566	29901552	Success	0.000128208	1	0.987224	0.99122	clu_6388_NA	ASPHD1	ENSG00000174939.11
12503	-0.00172958	0.698452	0.697723	-0.000729059	chr16	29900741	29901552	Success	0.000128208	1	0.987224	0.99122	clu_6388_NA	ASPHD1	ENSG00000174939.11
12504	-0.240762	0.467236	0.351428	-0.115808	chr16	29962132	29963107	Success	2.41085	1	0.0281035	0.056643	clu_6389_NA	TMEM219	ENSG00000149932.17
12505	0.240762	0.532764	0.648572	0.115808	chr16	29962132	29963110	Success	2.41085	1	0.0281035	0.056643	clu_6389_NA	TMEM219	ENSG00000149932.17
12506	0.373168	0.0624967	0.127563	0.0650663	chr16	29971578	29972042	Success	6.47131	2	0.00154719	0.00458612	clu_6390_NA	TMEM219	ENSG00000149932.17
12507	-0.46052	0.873965	0.774988	-0.0989764	chr16	29971578	29972950	Success	6.47131	2	0.00154719	0.00458612	clu_6390_NA	TMEM219	ENSG00000149932.17
12508	0.0873517	0.0635385	0.0974486	0.0339101	chr16	29972140	29972950	Success	6.47131	2	0.00154719	0.00458612	clu_6390_NA	TMEM219	ENSG00000149932.17
12509	1.42765	0.0902874	0.540526	0.450239	chr16	29989805	29990543	Success	16.9975	2	4.15029e-08	5.92108e-07	clu_6391_NA	TAOK2	ENSG00000149930.18
12510	-2.28041	0.808572	0.118719	-0.689853	chr16	29989805	29990784	Success	16.9975	2	4.15029e-08	5.92108e-07	clu_6391_NA	TAOK2	ENSG00000149930.18
12511	0.852757	0.10114	0.340755	0.239614	chr16	29990647	29990784	Success	16.9975	2	4.15029e-08	5.92108e-07	clu_6391_NA	TAOK2	ENSG00000149930.18
12512	-0.109769	0.350237	0.313121	-0.037116	chr16	29993808	29993906	Success	2.43386	2	0.0876975	0.149464	clu_6392_NA	HIRIP3	ENSG00000149929.16
12513	0.192776	0.30938	0.374314	0.0649339	chr16	29993808	29995103	Success	2.43386	2	0.0876975	0.149464	clu_6392_NA	HIRIP3	ENSG00000149929.16
12514	-0.0830069	0.340383	0.312565	-0.0278178	chr16	29994843	29995103	Success	2.43386	2	0.0876975	0.149464	clu_6392_NA	HIRIP3	ENSG00000149929.16
12515	-0.386193	0.0357561	0.0269481	-0.00880803	chr16	30001040	30001212	Success	18.1864	6	2.33279e-06	1.79297e-05	clu_6393_NA	INO80E	ENSG00000169592.15
12516	-0.0536821	0.60605	0.636933	0.0308833	chr16	30001040	30001414	Success	18.1864	6	2.33279e-06	1.79297e-05	clu_6393_NA	INO80E	ENSG00000169592.15
12517	-0.136257	0.0799431	0.0773579	-0.00258523	chr16	30001040	30005221	Success	18.1864	6	2.33279e-06	1.79297e-05	clu_6393_NA	INO80E	ENSG00000169592.15
12518	1.72941	0.00889623	0.0556135	0.0467173	chr16	30001530	30002436	Success	18.1864	6	2.33279e-06	1.79297e-05	clu_6393_NA	INO80E	ENSG00000169592.15
12519	-0.385926	0.0414468	0.0312453	-0.0102015	chr16	30001530	30004568	Success	18.1864	6	2.33279e-06	1.79297e-05	clu_6393_NA	INO80E	ENSG00000169592.15
12520	-0.38611	0.194751	0.146789	-0.0479619	chr16	30001530	30005221	Success	18.1864	6	2.33279e-06	1.79297e-05	clu_6393_NA	INO80E	ENSG00000169592.15
12521	-0.381245	0.0331575	0.0251136	-0.00804393	chr16	30004657	30005221	Success	18.1864	6	2.33279e-06	1.79297e-05	clu_6393_NA	INO80E	ENSG00000169592.15
12522	-0.590338	0.41123	0.409914	-0.0013157	chr16	30064505	30067234	Success	12.315	4	5.97018e-05	0.00027263	clu_6394_NA	AC093512.2	ENSG00000285043.1	ALDOA ENSG00000149925.20
12523	-0.467903	0.0161061	0.0181456	0.00203952	chr16	30064784	30067234	Success	12.315	4	5.97018e-05	0.00027263	clu_6394_NA	AC093512.2	ENSG00000285043.1	ALDOA ENSG00000149925.20
12524	0.797593	0.00119868	0.0047872	0.00358852	chr16	30065927	30066885	Success	12.315	4	5.97018e-05	0.00027263	clu_6394_NA	AC093512.2	ENSG00000285043.1	ALDOA ENSG00000149925.20
12525	-0.601145	0.570354	0.562418	-0.00793538	chr16	30065927	30067234	Success	12.315	4	5.97018e-05	0.00027263	clu_6394_NA	AC093512.2	ENSG00000285043.1	ALDOA ENSG00000149925.20
12526	0.861792	0.00111186	0.0047349	0.00362304	chr16	30067038	30067234	Success	12.315	4	5.97018e-05	0.00027263	clu_6394_NA	AC093512.2	ENSG00000285043.1	ALDOA ENSG00000149925.20
12527	-1.49158	0.498403	0.479874	-0.0185286	chr16	30067661	30068646	Success	26.7465	2	2.42173e-12	1.24088e-10	clu_6395_NA	AC093512.2	ENSG00000285043.1	ALDOA ENSG00000149925.20
12528	2.98317	0.000444969	0.0376044	0.0371594	chr16	30067661	30069306	Success	26.7465	2	2.42173e-12	1.24088e-10	clu_6395_NA	AC093512.2	ENSG00000285043.1	ALDOA ENSG00000149925.20
12529	-1.49158	0.501152	0.482521	-0.0186308	chr16	30068978	30069306	Success	26.7465	2	2.42173e-12	1.24088e-10	clu_6395_NA	AC093512.2	ENSG00000285043.1	ALDOA ENSG00000149925.20
12530	-0.0417787	0.836428	0.824672	-0.0117556	chr16	30076094	30076315	Success	0.138735	1	0.598364	0.688876	clu_6396_NA	PPP4C	ENSG00000149923.14
12531	0.0417787	0.163572	0.175328	0.0117556	chr16	30076100	30076315	Success	0.138735	1	0.598364	0.688876	clu_6396_NA	PPP4C	ENSG00000149923.14
12532	0.173476	0.0142342	0.017733	0.00349883	chr16	30076475	30081200	Success	2.27615	3	0.207672	0.304111	clu_6397_NA	PPP4C	ENSG00000149923.14
12533	0.0225368	0.478476	0.512576	0.0340999	chr16	30076475	30081259	Success	2.27615	3	0.207672	0.304111	clu_6397_NA	PPP4C	ENSG00000149923.14
12534	-0.0673843	0.0428057	0.0419129	-0.000892829	chr16	30076475	30082484	Success	2.27615	3	0.207672	0.304111	clu_6397_NA	PPP4C	ENSG00000149923.14
12535	-0.128629	0.464484	0.427778	-0.0367059	chr16	30081310	30082484	Success	2.27615	3	0.207672	0.304111	clu_6397_NA	PPP4C	ENSG00000149923.14
12536	-0.516388	0.557393	0.503265	-0.0541275	chr16	30082534	30082746	Success	10.4244	2	2.97002e-05	0.000150626	clu_6398_NA	PPP4C	ENSG00000149923.14
12537	1.03278	0.0290092	0.1233	0.0942912	chr16	30082534	30083394	Success	10.4244	2	2.97002e-05	0.000150626	clu_6398_NA	PPP4C	ENSG00000149923.14
12538	-0.516388	0.413598	0.373434	-0.0401638	chr16	30082847	30083394	Success	10.4244	2	2.97002e-05	0.000150626	clu_6398_NA	PPP4C	ENSG00000149923.14
12539	-0.349522	0.122957	0.0561561	-0.0668013	chr16	30114708	30115595	Success	3.82164	2	0.0218919	0.0457981	clu_6399_NA	MAPK3	ENSG00000102882.12
12540	0.593038	0.75031	0.879491	0.129181	chr16	30114708	30116636	Success	3.82164	2	0.0218919	0.0457981	clu_6399_NA	MAPK3	ENSG00000102882.12
12541	-0.243517	0.126733	0.064353	-0.0623798	chr16	30115645	30116636	Success	3.82164	2	0.0218919	0.0457981	clu_6399_NA	MAPK3	ENSG00000102882.12
12542	0.0518628	0.528615	0.486285	-0.0423301	chr16	30117003	30117154	Success	3.22622	2	0.0397074	0.0761628	clu_6400_NA	MAPK3	ENSG00000102882.12
12543	-0.358736	0.0795213	0.0485193	-0.031002	chr16	30117003	30117670	Success	3.22622	2	0.0397074	0.0761628	clu_6400_NA	MAPK3	ENSG00000102882.12
12544	0.306873	0.391864	0.465196	0.0733321	chr16	30117285	30117670	Success	3.22622	2	0.0397074	0.0761628	clu_6400_NA	MAPK3	ENSG00000102882.12
12545	-0.952308	0.511267	0.234343	-0.276925	chr16	30654339	30654629	Success	10.2855	2	3.41241e-05	0.000169982	clu_6403_NA	PRR14	ENSG00000156858.11
12546	1.19874	0.103598	0.408078	0.30448	chr16	30654339	30655351	Success	10.2855	2	3.41241e-05	0.000169982	clu_6403_NA	PRR14	ENSG00000156858.11
12547	-0.246435	0.385135	0.35758	-0.0275554	chr16	30655214	30655351	Success	10.2855	2	3.41241e-05	0.000169982	clu_6403_NA	PRR14	ENSG00000156858.11
12548	0.546243	0.0457572	0.12509	0.0793332	chr16	30751217	30751549	Success	3.1147	1	0.0125646	0.0284797	clu_6406_NA	PHKG2	ENSG00000156873.16
12549	-0.546243	0.954243	0.87491	-0.0793332	chr16	30751281	30751549	Success	3.1147	1	0.0125646	0.0284797	clu_6406_NA	PHKG2	ENSG00000156873.16
12550	0.225032	0.0904457	0.13492	0.0444742	chr16	30756272	30756355	Success	1.07255	1	0.143026	0.224473	clu_6407_NA	PHKG2	ENSG00000156873.16
12551	-0.225032	0.909554	0.86508	-0.0444742	chr16	30756272	30756367	Success	1.07255	1	0.143026	0.224473	clu_6407_NA	PHKG2	ENSG00000156873.16
12552	0.125231	0.472971	0.5355	0.0625294	chr16	30757654	30759178	Success	0.335276	1	0.412859	0.520979	clu_6408_NA	CCDC189	ENSG00000196118.12
12553	-0.125231	0.527029	0.4645	-0.0625294	chr16	30757654	30760284	Success	0.335276	1	0.412859	0.520979	clu_6408_NA	CCDC189	ENSG00000196118.12
12554	0.0992263	0.810922	0.839493	0.0285716	chr16	30762360	30762475	Success	0.360929	1	0.395535	0.504013	clu_6409_NA	RNF40	ENSG00000103549.21
12555	-0.0992263	0.189078	0.160507	-0.0285716	chr16	30762398	30762475	Success	0.360929	1	0.395535	0.504013	clu_6409_NA	RNF40	ENSG00000103549.21
12556	-0.602259	0.0122473	0.0128833	0.000635957	chr16	30888945	30892576	Success	15.2263	3	1.1083e-06	9.5394e-06	clu_6410_NA	BCL7C	ENSG00000099385.11
12557	-0.686038	0.824488	0.7976	-0.0268884	chr16	30888945	30892586	Success	15.2263	3	1.1083e-06	9.5394e-06	clu_6410_NA	BCL7C	ENSG00000099385.11
12558	1.97433	0.00245395	0.0339508	0.0314969	chr16	30888945	30893212	Success	15.2263	3	1.1083e-06	9.5394e-06	clu_6410_NA	BCL7C	ENSG00000099385.11
12559	-0.686038	0.16081	0.155566	-0.00524439	chr16	30892948	30893212	Success	15.2263	3	1.1083e-06	9.5394e-06	clu_6410_NA	BCL7C	ENSG00000099385.11
12560	0.0305777	0.775325	0.785799	0.0104734	chr16	30928499	30930073	Success	0.0327458	1	0.798018	0.851541	clu_6411_NA	FBXL19	ENSG00000099364.16
12561	-0.0305777	0.224675	0.214201	-0.0104734	chr16	30928628	30930073	Success	0.0327458	1	0.798018	0.851541	clu_6411_NA	FBXL19	ENSG00000099364.16
12562	-0.0314249	0.022103	0.0238661	0.00176306	chr16	31091342	31092783	Success	5.20039	5	0.0646437	0.115659	clu_6412_NA	VKORC1	ENSG00000167397.15	AC135050.2 ENSG00000255439.6
12563	-0.157781	0.513055	0.488223	-0.0248325	chr16	31091342	31093312	Success	5.20039	5	0.0646437	0.115659	clu_6412_NA	VKORC1	ENSG00000167397.15	AC135050.2 ENSG00000255439.6
12564	-0.165471	0.0514057	0.0485429	-0.00286284	chr16	31091342	31094557	Success	5.20039	5	0.0646437	0.115659	clu_6412_NA	VKORC1	ENSG00000167397.15	AC135050.2 ENSG00000255439.6
12565	0.376914	0.0151434	0.0245976	0.00945417	chr16	31092866	31093312	Success	5.20039	5	0.0646437	0.115659	clu_6412_NA	VKORC1	ENSG00000167397.15	AC135050.2 ENSG00000255439.6
12566	-0.0713612	0.386664	0.401161	0.0144973	chr16	31093421	31094557	Success	5.20039	5	0.0646437	0.115659	clu_6412_NA	VKORC1	ENSG00000167397.15	AC135050.2 ENSG00000255439.6
12567	0.0491238	0.0116288	0.0136096	0.00198082	chr16	31093482	31094557	Success	5.20039	5	0.0646437	0.115659	clu_6412_NA	VKORC1	ENSG00000167397.15	AC135050.2 ENSG00000255439.6
12568	-2.94091	0.441149	0.403935	-0.0372131	chr16	31182664	31183858	Success	26.1073	3	2.69557e-11	1.11017e-09	clu_6413_NA	FUS	ENSG00000089280.18
12569	-2.94091	0.156204	0.143028	-0.0131766	chr16	31182664	31183861	Success	26.1073	3	2.69557e-11	1.11017e-09	clu_6413_NA	FUS	ENSG00000089280.18
12570	8.82273	7.16973e-07	0.0843557	0.084355	chr16	31182664	31188325	Success	26.1073	3	2.69557e-11	1.11017e-09	clu_6413_NA	FUS	ENSG00000089280.18
12571	-2.94091	0.402647	0.368681	-0.0339653	chr16	31186836	31188325	Success	26.1073	3	2.69557e-11	1.11017e-09	clu_6413_NA	FUS	ENSG00000089280.18
12572	-4.01404	0.681457	0.641414	-0.0400424	chr16	31189794	31190040	Success	11.4206	2	1.09672e-05	6.52651e-05	clu_6414_NA	FUS	ENSG00000089280.18
12573	8.02808	3.67756e-07	0.0587604	0.0587601	chr16	31189794	31190275	Success	11.4206	2	1.09672e-05	6.52651e-05	clu_6414_NA	FUS	ENSG00000089280.18
12574	-4.01404	0.318543	0.299825	-0.0187176	chr16	31190141	31190275	Success	11.4206	2	1.09672e-05	6.52651e-05	clu_6414_NA	FUS	ENSG00000089280.18
12575	10.0801	6.10142e-10	0.257863	0.257863	chr16	31190788	31191399	Success	11.0359	1	2.62634e-06	1.99331e-05	clu_6415_NA	FUS	ENSG00000089280.18
12576	-10.0801	1	0.742137	-0.257863	chr16	31191110	31191399	Success	11.0359	1	2.62634e-06	1.99331e-05	clu_6415_NA	FUS	ENSG00000089280.18
12577	-0.662732	0.943584	0.816299	-0.127285	chr16	31873969	31884498	Success	4.84943	1	0.00184383	0.00534205	clu_6417_NA	ZNF267	ENSG00000185947.15
12578	0.662732	0.0564157	0.183701	0.127285	chr16	31880821	31884498	Success	4.84943	1	0.00184383	0.00534205	clu_6417_NA	ZNF267	ENSG00000185947.15
12579	-3.23329	0.581927	0.528133	-0.0537936	chr16	46608389	46615946	Success	13.904	3	3.98535e-06	2.81528e-05	clu_6418_NA	SHCBP1	ENSG00000171241.9
12580	9.69986	2.46147e-07	0.0924406	0.0924404	chr16	46608389	46621257	Success	13.904	3	3.98535e-06	2.81528e-05	clu_6418_NA	SHCBP1	ENSG00000171241.9
12581	-3.23329	0.349115	0.316843	-0.0322724	chr16	46618372	46621257	Success	13.904	3	3.98535e-06	2.81528e-05	clu_6418_NA	SHCBP1	ENSG00000171241.9
12582	-3.23329	0.0689573	0.0625828	-0.00637444	chr16	46620900	46621257	Success	13.904	3	3.98535e-06	2.81528e-05	clu_6418_NA	SHCBP1	ENSG00000171241.9
12583	-0.0757442	0.470683	0.459582	-0.0111009	chr16	46663162	46668930	Success	0.27841	2	0.756986	0.820025	clu_6419_NA	VPS35	ENSG00000069329.18
12584	0.111065	0.01413	0.0166306	0.00250057	chr16	46663162	46671705	Success	0.27841	2	0.756986	0.820025	clu_6419_NA	VPS35	ENSG00000069329.18
12585	-0.0353211	0.515187	0.523787	0.00860034	chr16	46669052	46671705	Success	0.27841	2	0.756986	0.820025	clu_6419_NA	VPS35	ENSG00000069329.18
12586	0.318049	0.0543146	0.0978787	0.0435641	chr16	46681520	46683508	Success	2.33947	1	0.0305346	0.0607353	clu_6420_NA	VPS35	ENSG00000069329.18
12587	-0.318049	0.945685	0.902121	-0.0435641	chr16	46682175	46683508	Success	2.33947	1	0.0305346	0.0607353	clu_6420_NA	VPS35	ENSG00000069329.18
12588	8.45859	2.01392e-06	0.0374321	0.0374301	chr16	47083587	47109483	Success	20.5785	6	2.69654e-07	2.90238e-06	clu_6421_NA	NETO2	ENSG00000171208.10
12589	-1.40976	0.452669	0.435725	-0.0169435	chr16	47083801	47086226	Success	20.5785	6	2.69654e-07	2.90238e-06	clu_6421_NA	NETO2	ENSG00000171208.10
12590	-1.40976	0.0291167	0.0280268	-0.00108984	chr16	47083801	47100948	Success	20.5785	6	2.69654e-07	2.90238e-06	clu_6421_NA	NETO2	ENSG00000171208.10
12591	-1.40976	0.112252	0.108051	-0.00420162	chr16	47083801	47109483	Success	20.5785	6	2.69654e-07	2.90238e-06	clu_6421_NA	NETO2	ENSG00000171208.10
12592	-1.40976	0.0258426	0.0248753	-0.000967294	chr16	47086339	47100948	Success	20.5785	6	2.69654e-07	2.90238e-06	clu_6421_NA	NETO2	ENSG00000171208.10
12593	-1.40976	0.325936	0.313736	-0.0121998	chr16	47086339	47109483	Success	20.5785	6	2.69654e-07	2.90238e-06	clu_6421_NA	NETO2	ENSG00000171208.10
12594	-1.40976	0.0541818	0.0521537	-0.00202803	chr16	47100980	47109483	Success	20.5785	6	2.69654e-07	2.90238e-06	clu_6421_NA	NETO2	ENSG00000171208.10
12595	-0.476562	0.816144	0.631188	-0.184956	chr16	47122784	47122868	Success	6.21754	1	0.000421343	0.00147957	clu_6422_NA	NETO2	ENSG00000171208.10
12596	0.476562	0.183856	0.368812	0.184956	chr16	47122784	47122889	Success	6.21754	1	0.000421343	0.00147957	clu_6422_NA	NETO2	ENSG00000171208.10
12597	0.212492	0.0313323	0.0471426	0.0158103	chr16	47128450	47129224	Success	0.653163	1	0.253061	0.356871	clu_6423_NA	NETO2	ENSG00000171208.10
12598	-0.212492	0.968668	0.952857	-0.0158103	chr16	47128573	47129224	Success	0.653163	1	0.253061	0.356871	clu_6423_NA	NETO2	ENSG00000171208.10
12599	-2.05476	0.552117	0.526209	-0.025908	chr16	46689770	46690991	Success	15.6296	3	7.49666e-07	6.89289e-06	clu_6424_NA	ORC6	ENSG00000091651.9
12600	6.16428	1.32713e-05	0.0469375	0.0469242	chr16	46689770	46693093	Success	15.6296	3	7.49666e-07	6.89289e-06	clu_6424_NA	ORC6	ENSG00000091651.9
12601	-2.05476	0.0238657	0.0227458	-0.0011199	chr16	46689829	46690991	Success	15.6296	3	7.49666e-07	6.89289e-06	clu_6424_NA	ORC6	ENSG00000091651.9
12602	-2.05476	0.424004	0.404107	-0.0198963	chr16	46692545	46693093	Success	15.6296	3	7.49666e-07	6.89289e-06	clu_6424_NA	ORC6	ENSG00000091651.9
12603	-0.0917513	0.406608	0.349696	-0.0569123	chr16	46803070	46809603	Success	3.82138	2	0.0218975	0.045801	clu_6425_NA	C16orf87	ENSG00000155330.10
12604	-0.123397	0.129115	0.107584	-0.0215311	chr16	46803070	46824386	Success	3.82138	2	0.0218975	0.045801	clu_6425_NA	C16orf87	ENSG00000155330.10
12605	0.215148	0.464276	0.54272	0.0784434	chr16	46809785	46824386	Success	3.82138	2	0.0218975	0.045801	clu_6425_NA	C16orf87	ENSG00000155330.10
12606	0.338604	0.105403	0.176539	0.0711362	chr16	47461426	47463882	Success	8.2118	3	0.000928327	0.00294057	clu_6426_NA	PHKB	ENSG00000102893.16
12607	-0.597835	0.299252	0.196488	-0.102764	chr16	47461426	47463899	Success	8.2118	3	0.000928327	0.00294057	clu_6426_NA	PHKB	ENSG00000102893.16
12608	0.476029	0.0570225	0.109577	0.0525542	chr16	47461426	47497399	Success	8.2118	3	0.000928327	0.00294057	clu_6426_NA	PHKB	ENSG00000102893.16
12609	-0.216798	0.538322	0.517396	-0.020926	chr16	47463993	47497399	Success	8.2118	3	0.000928327	0.00294057	clu_6426_NA	PHKB	ENSG00000102893.16
12610	0.163023	0.338022	0.344783	0.00676123	chr16	48252365	48256610	Success	2.81308	2	0.0600198	0.108399	clu_6427_NA	LONP2	ENSG00000102910.14
12611	-0.343478	0.0753072	0.0462879	-0.0290194	chr16	48252365	48258618	Success	2.81308	2	0.0600198	0.108399	clu_6427_NA	LONP2	ENSG00000102910.14
12612	0.180456	0.586671	0.608929	0.0222581	chr16	48256741	48258618	Success	2.81308	2	0.0600198	0.108399	clu_6427_NA	LONP2	ENSG00000102910.14
12613	-0.12803	0.493862	0.520376	0.026514	chr16	48548114	48551386	Success	4.55157	2	0.0105506	0.0244738	clu_6428_NA	N4BP1	ENSG00000102921.8
12614	0.554182	0.0643389	0.134112	0.0697726	chr16	48548114	48553539	Success	4.55157	2	0.0105506	0.0244738	clu_6428_NA	N4BP1	ENSG00000102921.8
12615	-0.426152	0.4418	0.345513	-0.0962867	chr16	48551482	48553539	Success	4.55157	2	0.0105506	0.0244738	clu_6428_NA	N4BP1	ENSG00000102921.8
12616	0.0456063	0.269321	0.315644	0.0463232	chr16	50025340	50025651	Success	7.69178	2	0.000456564	0.00158591	clu_6429_NA	CNEP1R1	ENSG00000205423.11
12617	-0.699782	0.5567	0.309621	-0.247079	chr16	50025340	50026396	Success	7.69178	2	0.000456564	0.00158591	clu_6429_NA	CNEP1R1	ENSG00000205423.11
12618	0.654176	0.173979	0.374735	0.200755	chr16	50025701	50026396	Success	7.69178	2	0.000456564	0.00158591	clu_6429_NA	CNEP1R1	ENSG00000205423.11
12619	-0.350493	0.596417	0.42301	-0.173407	chr16	50224994	50225098	Success	3.65511	1	0.00685637	0.0168461	clu_6430_NA	TENT4B	ENSG00000121274.13
12620	0.350493	0.403583	0.57699	0.173407	chr16	50224994	50225239	Success	3.65511	1	0.00685637	0.0168461	clu_6430_NA	TENT4B	ENSG00000121274.13
12621	-0.0813717	0.423972	0.384798	-0.039174	chr16	50266587	50287912	Success	0.201121	1	0.525934	0.626779	clu_6431_NA	ADCY7	ENSG00000121281.13
12622	0.0813717	0.576028	0.615202	0.039174	chr16	50266680	50287912	Success	0.201121	1	0.525934	0.626779	clu_6431_NA	ADCY7	ENSG00000121281.13
12623	-0.01537	0.209731	0.204681	-0.00504952	chr16	50309646	50310454	Success	0.00554205	1	0.916153	0.940453	clu_6432_NA	ADCY7	ENSG00000121281.13
12624	0.01537	0.790269	0.795319	0.00504952	chr16	50309646	50310687	Success	0.00554205	1	0.916153	0.940453	clu_6432_NA	ADCY7	ENSG00000121281.13
12625	0.00922202	0.618952	0.623293	0.00434039	chr16	50320774	50321982	Success	0.00634517	1	0.910307	0.935702	clu_6433_NA	BRD7	ENSG00000166164.15
12626	-0.00922202	0.381048	0.376707	-0.00434039	chr16	50320777	50321982	Success	0.00634517	1	0.910307	0.935702	clu_6433_NA	BRD7	ENSG00000166164.15
12627	-0.65567	0.505647	0.494357	-0.01129	chr16	50322038	50323587	Success	7.95745	2	0.000350044	0.00126587	clu_6434_NA	BRD7	ENSG00000166164.15
12628	1.3114	0.00371835	0.0259915	0.0222731	chr16	50322038	50325748	Success	7.95745	2	0.000350044	0.00126587	clu_6434_NA	BRD7	ENSG00000166164.15
12629	-0.655729	0.490635	0.479652	-0.0109831	chr16	50323698	50325748	Success	7.95745	2	0.000350044	0.00126587	clu_6434_NA	BRD7	ENSG00000166164.15
12630	-0.0720913	0.601488	0.589566	-0.0119224	chr16	50325883	50326284	Success	0.29965	2	0.741077	0.80752	clu_6435_NA	BRD7	ENSG00000166164.15
12631	0.0984748	0.0113822	0.0132314	0.00184924	chr16	50325883	50328669	Success	0.29965	2	0.741077	0.80752	clu_6435_NA	BRD7	ENSG00000166164.15
12632	-0.0263835	0.38713	0.397203	0.0100731	chr16	50326391	50328669	Success	0.29965	2	0.741077	0.80752	clu_6435_NA	BRD7	ENSG00000166164.15
12633	-0.0759036	0.967694	0.962596	-0.00509807	chr16	50340086	50350023	Success	0.134896	1	0.603472	0.693513	clu_6436_NA	BRD7	ENSG00000166164.15
12634	0.0759036	0.0323064	0.0374044	0.00509807	chr16	50349623	50350023	Success	0.134896	1	0.603472	0.693513	clu_6436_NA	BRD7	ENSG00000166164.15
12635	-0.0948366	0.0404552	0.0337013	-0.00675392	chr16	50354922	50368039	Success	0.276884	1	0.456782	0.562805	clu_6437_NA	BRD7	ENSG00000166164.15
12636	0.0948366	0.959545	0.966299	0.00675392	chr16	50354922	50368090	Success	0.276884	1	0.456782	0.562805	clu_6437_NA	BRD7	ENSG00000166164.15
12637	-0.246927	0.568117	0.459977	-0.108139	chr16	53157541	53209482	Success	5.36176	2	0.00469265	0.0120926	clu_6438_NA	CHD9	ENSG00000177200.17
12638	-0.137237	0.189614	0.17132	-0.0182943	chr16	53208347	53209482	Success	5.36176	2	0.00469265	0.0120926	clu_6438_NA	CHD9	ENSG00000177200.17
12639	0.384164	0.242269	0.368703	0.126434	chr16	53208709	53209482	Success	5.36176	2	0.00469265	0.0120926	clu_6438_NA	CHD9	ENSG00000177200.17
12640	0.0371285	0.63091	0.648027	0.0171174	chr16	53304625	53306234	Success	0.0516769	1	0.747842	0.813104	clu_6439_NA	CHD9	ENSG00000177200.17
12641	-0.0371285	0.36909	0.351973	-0.0171174	chr16	53304625	53306237	Success	0.0516769	1	0.747842	0.813104	clu_6439_NA	CHD9	ENSG00000177200.17
12642	0.0324159	0.213582	0.224673	0.0110915	chr16	53307905	53308686	Success	0.0412741	1	0.773873	0.831878	clu_6440_NA	CHD9	ENSG00000177200.17
12643	-0.0324159	0.786418	0.775327	-0.0110915	chr16	53307953	53308686	Success	0.0412741	1	0.773873	0.831878	clu_6440_NA	CHD9	ENSG00000177200.17
12644	-8.81236	1	0.698363	-0.301637	chr16	53308854	53314377	Success	8.94774	1	2.33375e-05	0.000123285	clu_6441_NA	CHD9	ENSG00000177200.17
12645	8.81236	9.57382e-09	0.301637	0.301637	chr16	53308854	53314833	Success	8.94774	1	2.33375e-05	0.000123285	clu_6441_NA	CHD9	ENSG00000177200.17
12646	0.296603	0.130459	0.213542	0.0830835	chr16	54920327	54923585	Success	0.752877	1	0.219788	0.318519	clu_6443_NA	CRNDE	ENSG00000245694.10
12647	-0.296603	0.869541	0.786458	-0.0830835	chr16	54920410	54923585	Success	0.752877	1	0.219788	0.318519	clu_6443_NA	CRNDE	ENSG00000245694.10
12648	-0.132859	0.330759	0.274786	-0.0559726	chr16	54925213	54928494	Success	0.25906	1	0.471645	0.577336	clu_6444_NA	CRNDE	ENSG00000245694.10
12649	0.132859	0.669241	0.725214	0.0559726	chr16	54925213	54928770	Success	0.25906	1	0.471645	0.577336	clu_6444_NA	CRNDE	ENSG00000245694.10
12650	0.19	0.163588	0.222393	0.0588057	chr16	55537632	55541838	Success	0.602274	1	0.272414	0.37778	clu_6445_NA	LPCAT2	ENSG00000087253.13
12651	-0.19	0.836412	0.777607	-0.0588057	chr16	55537632	55545735	Success	0.602274	1	0.272414	0.37778	clu_6445_NA	LPCAT2	ENSG00000087253.13
12652	-1.08601	0.991231	0.927959	-0.0632728	chr16	56434829	56439657	Success	8.98653	1	2.24053e-05	0.000119366	clu_6447_NA	NUDT21	ENSG00000167005.14
12653	1.08601	0.00876863	0.0720414	0.0632728	chr16	56439496	56439657	Success	8.98653	1	2.24053e-05	0.000119366	clu_6447_NA	NUDT21	ENSG00000167005.14
12654	-0.00521607	0.513228	0.510664	-0.00256375	chr16	56625879	56626466	Success	0.0148976	2	0.985213	0.989929	clu_6448_NA	MT1E	ENSG00000169715.15
12655	5.73764e-05	0.0108933	0.0108961	2.89343e-06	chr16	56625879	56626880	Success	0.0148976	2	0.985213	0.989929	clu_6448_NA	MT1E	ENSG00000169715.15
12656	0.0051587	0.475879	0.47844	0.00256086	chr16	56626531	56626880	Success	0.0148976	2	0.985213	0.989929	clu_6448_NA	MT1E	ENSG00000169715.15
12657	-1.06244	0.989447	0.91803	-0.0714174	chr16	56830685	56831842	Success	7.71394	1	8.57145e-05	0.000372408	clu_6449_NA	NUP93	ENSG00000102900.13
12658	1.06244	0.0105528	0.0819702	0.0714174	chr16	56830685	56831944	Success	7.71394	1	8.57145e-05	0.000372408	clu_6449_NA	NUP93	ENSG00000102900.13
12659	8.35293	4.46475e-09	0.0743855	0.0743855	chr16	56833231	56834734	Success	6.75791	1	0.00023656	0.000898962	clu_6450_NA	NUP93	ENSG00000102900.13
12660	-8.35293	1	0.925615	-0.0743855	chr16	56834442	56834734	Success	6.75791	1	0.00023656	0.000898962	clu_6450_NA	NUP93	ENSG00000102900.13
12661	0.0481194	0.929498	0.93555	0.00605182	chr16	56935312	56935401	Success	0.0755207	1	0.697542	0.773283	clu_6451_NA	HERPUD1	ENSG00000051108.15
12662	-0.0481194	0.0705016	0.0644498	-0.00605182	chr16	56935312	56935404	Success	0.0755207	1	0.697542	0.773283	clu_6451_NA	HERPUD1	ENSG00000051108.15
12663	-0.010264	0.55224	0.547159	-0.00508123	chr16	56989595	57017074	Success	0.0017066	1	0.953412	0.967023	clu_6452_NA	NLRC5	ENSG00000140853.15
12664	0.010264	0.44776	0.452841	0.00508123	chr16	56989617	57017074	Success	0.0017066	1	0.953412	0.967023	clu_6452_NA	NLRC5	ENSG00000140853.15
12665	0.215725	0.129064	0.166876	0.0378126	chr16	57173869	57174169	Success	2.83067	3	0.1293	0.206434	clu_6453_NA	PSME3IP1	ENSG00000172775.17
12666	-0.157138	0.566581	0.504569	-0.0620129	chr16	57173869	57185821	Success	2.83067	3	0.1293	0.206434	clu_6453_NA	PSME3IP1	ENSG00000172775.17
12667	-0.209076	0.109653	0.092709	-0.016944	chr16	57173869	57185825	Success	2.83067	3	0.1293	0.206434	clu_6453_NA	PSME3IP1	ENSG00000172775.17
12668	0.150489	0.194702	0.235846	0.0411443	chr16	57173869	57186031	Success	2.83067	3	0.1293	0.206434	clu_6453_NA	PSME3IP1	ENSG00000172775.17
12669	-0.254453	0.64523	0.522293	-0.122937	chr16	57186451	57204504	Success	1.05436	1	0.146462	0.228852	clu_6454_NA	RSPRY1	ENSG00000159579.14
12670	0.254453	0.35477	0.477707	0.122937	chr16	57186785	57204504	Success	1.05436	1	0.146462	0.228852	clu_6454_NA	RSPRY1	ENSG00000159579.14
12671	-9.84069	1	0.752827	-0.247173	chr16	57246141	57248537	Success	9.75661	1	9.99062e-06	6.03752e-05	clu_6455_NA	ARL2BP	ENSG00000102931.8
12672	9.84069	9.30662e-10	0.247173	0.247173	chr16	57246141	57249780	Success	9.75661	1	9.99062e-06	6.03752e-05	clu_6455_NA	ARL2BP	ENSG00000102931.8
12673	-0.369712	0.078223	0.0976426	0.0194195	chr16	57439295	57440772	Success	23.3739	3	3.93248e-10	1.13243e-08	clu_6456_NA	CIAPIN1	ENSG00000005194.15
12674	1.95829	0.0124964	0.160003	0.147507	chr16	57439295	57447342	Success	23.3739	3	3.93248e-10	1.13243e-08	clu_6456_NA	CIAPIN1	ENSG00000005194.15
12675	-0.794289	0.617768	0.504358	-0.11341	chr16	57439334	57440772	Success	23.3739	3	3.93248e-10	1.13243e-08	clu_6456_NA	CIAPIN1	ENSG00000005194.15
12676	-0.794289	0.291512	0.237996	-0.053516	chr16	57440983	57447342	Success	23.3739	3	3.93248e-10	1.13243e-08	clu_6456_NA	CIAPIN1	ENSG00000005194.15
12677	-3.91756	0.396833	0.368164	-0.0286691	chr16	57447578	57451040	Success	15.12	2	2.71318e-07	2.91166e-06	clu_6457_NA	COQ9	ENSG00000088682.14
12678	7.83511	6.12712e-07	0.0722454	0.0722448	chr16	57447578	57452801	Success	15.12	2	2.71318e-07	2.91166e-06	clu_6457_NA	COQ9	ENSG00000088682.14
12679	-3.91756	0.603167	0.559591	-0.0435757	chr16	57451208	57452801	Success	15.12	2	2.71318e-07	2.91166e-06	clu_6457_NA	COQ9	ENSG00000088682.14
12680	-0.0757351	0.246105	0.26477	0.0186645	chr16	57452936	57456504	Success	8.52312	5	0.00441293	0.0114673	clu_6458_NA	COQ9	ENSG00000088682.14
12681	0.789576	0.00985447	0.0251872	0.0153328	chr16	57452936	57458246	Success	8.52312	5	0.00441293	0.0114673	clu_6458_NA	COQ9	ENSG00000088682.14
12682	0.0121901	0.01655	0.0194415	0.00289155	chr16	57452936	57459565	Success	8.52312	5	0.00441293	0.0114673	clu_6458_NA	COQ9	ENSG00000088682.14
12683	-0.261315	0.380758	0.340252	-0.0405064	chr16	57457015	57458246	Success	8.52312	5	0.00441293	0.0114673	clu_6458_NA	COQ9	ENSG00000088682.14
12684	-0.342746	0.0286204	0.0235755	-0.00504486	chr16	57457015	57459565	Success	8.52312	5	0.00441293	0.0114673	clu_6458_NA	COQ9	ENSG00000088682.14
12685	-0.12197	0.318112	0.326774	0.00866247	chr16	57458350	57459565	Success	8.52312	5	0.00441293	0.0114673	clu_6458_NA	COQ9	ENSG00000088682.14
12686	-0.437696	0.125442	0.0826345	-0.0428074	chr16	57619881	57641591	Success	12.4938	7	0.000762645	0.0024896	clu_6459_NA	ADGRG1	ENSG00000205336.12
12687	-0.567881	0.0737579	0.0426568	-0.0311011	chr16	57619881	57650253	Success	12.4938	7	0.000762645	0.0024896	clu_6459_NA	ADGRG1	ENSG00000205336.12
12688	-0.12313	0.0433452	0.0391087	-0.00423647	chr16	57620136	57641587	Success	12.4938	7	0.000762645	0.0024896	clu_6459_NA	ADGRG1	ENSG00000205336.12
12689	-0.12691	0.207499	0.186512	-0.0209868	chr16	57620136	57641591	Success	12.4938	7	0.000762645	0.0024896	clu_6459_NA	ADGRG1	ENSG00000205336.12
12690	0.0265987	0.0933031	0.0977812	0.00447809	chr16	57620136	57650253	Success	12.4938	7	0.000762645	0.0024896	clu_6459_NA	ADGRG1	ENSG00000205336.12
12691	0.439011	0.057264	0.0906462	0.0333822	chr16	57628802	57641591	Success	12.4938	7	0.000762645	0.0024896	clu_6459_NA	ADGRG1	ENSG00000205336.12
12692	0.75729	0.0352431	0.0766953	0.0414522	chr16	57628802	57650253	Success	12.4938	7	0.000762645	0.0024896	clu_6459_NA	ADGRG1	ENSG00000205336.12
12693	0.0327171	0.364146	0.383965	0.0198193	chr16	57641708	57650253	Success	12.4938	7	0.000762645	0.0024896	clu_6459_NA	ADGRG1	ENSG00000205336.12
12694	0.0264752	0.053453	0.0561963	0.00274329	chr16	57650351	57651185	Success	0.0175327	1	0.851459	0.894142	clu_6460_NA	ADGRG1	ENSG00000205336.12
12695	-0.0264752	0.946547	0.943804	-0.00274329	chr16	57650351	57651200	Success	0.0175327	1	0.851459	0.894142	clu_6460_NA	ADGRG1	ENSG00000205336.12
12696	-0.0290524	0.397715	0.383883	-0.0138322	chr16	57657491	57659395	Success	0.0891956	1	0.67276	0.752542	clu_6461_NA	ADGRG1	ENSG00000205336.12
12697	0.0290524	0.602285	0.616117	0.0138322	chr16	57657491	57659413	Success	0.0891956	1	0.67276	0.752542	clu_6461_NA	ADGRG1	ENSG00000205336.12
12698	0.102079	0.264889	0.306495	0.0416068	chr16	57755494	57755790	Success	0.570919	1	0.285264	0.392261	clu_6462_NA	KATNB1	ENSG00000140854.13
12699	-0.102079	0.735111	0.693505	-0.0416068	chr16	57755494	57755841	Success	0.570919	1	0.285264	0.392261	clu_6462_NA	KATNB1	ENSG00000140854.13
12700	-0.284642	0.460891	0.439258	-0.021634	chr16	57758909	57759125	Success	7.11567	2	0.000812277	0.00263218	clu_6463_NA	KIFC3	ENSG00000140859.16
12701	0.603506	0.0460219	0.106611	0.0605893	chr16	57758909	57759728	Success	7.11567	2	0.000812277	0.00263218	clu_6463_NA	KIFC3	ENSG00000140859.16
12702	-0.318864	0.493087	0.454131	-0.0389554	chr16	57759153	57759728	Success	7.11567	2	0.000812277	0.00263218	clu_6463_NA	KIFC3	ENSG00000140859.16
12703	0.0828296	0.119452	0.141179	0.0217263	chr16	57772288	57785464	Success	0.992791	3	0.575405	0.669036	clu_6464_NA	KIFC3	ENSG00000140859.16
12704	-0.175152	0.668478	0.61041	-0.0580682	chr16	57772288	57794999	Success	0.992791	3	0.575405	0.669036	clu_6464_NA	KIFC3	ENSG00000140859.16
12705	-0.0737485	0.0875777	0.0885049	0.000927111	chr16	57788713	57794999	Success	0.992791	3	0.575405	0.669036	clu_6464_NA	KIFC3	ENSG00000140859.16
12706	0.166071	0.124492	0.159907	0.0354147	chr16	57791066	57794999	Success	0.992791	3	0.575405	0.669036	clu_6464_NA	KIFC3	ENSG00000140859.16
12707	-0.490308	0.956981	0.892977	-0.0640035	chr16	58114920	58115269	Success	4.92552	1	0.00169735	0.00497714	clu_6465_NA	CFAP20	ENSG00000070761.8
12708	0.490308	0.0430193	0.107023	0.0640035	chr16	58115055	58115269	Success	4.92552	1	0.00169735	0.00497714	clu_6465_NA	CFAP20	ENSG00000070761.8
12709	-4.47496	0.54543	0.511915	-0.0335152	chr16	58115457	58116041	Success	11.079	2	1.54334e-05	8.70943e-05	clu_6466_NA	CFAP20	ENSG00000070761.8
12710	8.94992	9.67597e-08	0.0614473	0.0614472	chr16	58115457	58129032	Success	11.079	2	1.54334e-05	8.70943e-05	clu_6466_NA	CFAP20	ENSG00000070761.8
12711	-4.47496	0.45457	0.426638	-0.027932	chr16	58116951	58129032	Success	11.079	2	1.54334e-05	8.70943e-05	clu_6466_NA	CFAP20	ENSG00000070761.8
12712	-0.00289238	0.407732	0.39916	-0.00857196	chr16	58392787	58403098	Success	7.84646	3	0.00131078	0.00396834	clu_6467_NA	GINS3	ENSG00000181938.13
12713	-0.797447	0.0850365	0.0376103	-0.0474262	chr16	58392787	58404499	Success	7.84646	3	0.00131078	0.00396834	clu_6467_NA	GINS3	ENSG00000181938.13
12714	0.724437	0.0268433	0.0543855	0.0275422	chr16	58395218	58403098	Success	7.84646	3	0.00131078	0.00396834	clu_6467_NA	GINS3	ENSG00000181938.13
12715	0.0759025	0.480388	0.508844	0.0284559	chr16	58403331	58404499	Success	7.84646	3	0.00131078	0.00396834	clu_6467_NA	GINS3	ENSG00000181938.13
12716	-1.19092	0.876245	0.39544	-0.480806	chr16	58516928	58518051	Success	6.05187	1	0.000503209	0.00172651	clu_6468_NA	SETD6	ENSG00000103037.11
12717	1.19092	0.123755	0.60456	0.480806	chr16	58516928	58518181	Success	6.05187	1	0.000503209	0.00172651	clu_6468_NA	SETD6	ENSG00000103037.11
12718	0.177122	0.134433	0.181224	0.0467912	chr16	58534395	58536968	Success	1.63323	1	0.0707104	0.124775	clu_6469_NA	CNOT1	ENSG00000125107.18
12719	-0.177122	0.865567	0.818776	-0.0467912	chr16	58534395	58536989	Success	1.63323	1	0.0707104	0.124775	clu_6469_NA	CNOT1	ENSG00000125107.18
12720	-3.3435	0.456961	0.407498	-0.0494632	chr16	58541620	58542231	Success	21.084	2	6.97188e-10	1.86042e-08	clu_6470_NA	CNOT1	ENSG00000125107.18
12721	6.687	5.34549e-06	0.108249	0.108243	chr16	58541620	58543607	Success	21.084	2	6.97188e-10	1.86042e-08	clu_6470_NA	CNOT1	ENSG00000125107.18
12722	-3.3435	0.543034	0.484254	-0.0587801	chr16	58542568	58543607	Success	21.084	2	6.97188e-10	1.86042e-08	clu_6470_NA	CNOT1	ENSG00000125107.18
12723	0.118436	0.678936	0.728249	0.0493134	chr16	58555908	58556847	Success	1.8338	1	0.0554799	0.101425	clu_6471_NA	CNOT1	ENSG00000125107.18
12724	-0.118436	0.321064	0.271751	-0.0493134	chr16	58555908	58556862	Success	1.8338	1	0.0554799	0.101425	clu_6471_NA	CNOT1	ENSG00000125107.18
12725	0.0503338	0.0923866	0.101181	0.00879455	chr16	58556990	58558473	Success	0.0740018	1	0.70045	0.775641	clu_6472_NA	CNOT1	ENSG00000125107.18
12726	-0.0503338	0.907613	0.898819	-0.00879455	chr16	58556993	58558473	Success	0.0740018	1	0.70045	0.775641	clu_6472_NA	CNOT1	ENSG00000125107.18
12727	-2.16897	0.571928	0.42068	-0.151248	chr16	58582903	58583056	Success	23.7651	2	4.77466e-11	1.78461e-09	clu_6473_NA	CNOT1	ENSG00000125107.18
12728	4.33795	0.000537612	0.264849	0.264311	chr16	58582903	58585338	Success	23.7651	2	4.77466e-11	1.78461e-09	clu_6473_NA	CNOT1	ENSG00000125107.18
12729	-2.16897	0.427534	0.314471	-0.113063	chr16	58583182	58585338	Success	23.7651	2	4.77466e-11	1.78461e-09	clu_6473_NA	CNOT1	ENSG00000125107.18
12730	-3.74185	0.456718	0.426496	-0.0302215	chr16	58585506	58586545	Success	14.1483	2	7.16934e-07	6.66487e-06	clu_6474_NA	CNOT1	ENSG00000125107.18
12731	7.48371	9.4454e-07	0.0661742	0.0661733	chr16	58585506	58587345	Success	14.1483	2	7.16934e-07	6.66487e-06	clu_6474_NA	CNOT1	ENSG00000125107.18
12732	-3.74186	0.543281	0.50733	-0.0359518	chr16	58587255	58587345	Success	14.1483	2	7.16934e-07	6.66487e-06	clu_6474_NA	CNOT1	ENSG00000125107.18
12733	-0.836915	0.0694783	0.0390803	-0.030398	chr16	58599511	58623282	Success	19.8807	8	3.54874e-06	2.56666e-05	clu_6475_NA	CNOT1	ENSG00000125107.18
12734	0.379764	0.0173917	0.0330254	0.0156337	chr16	58599511	58628939	Success	19.8807	8	3.54874e-06	2.56666e-05	clu_6475_NA	CNOT1	ENSG00000125107.18
12735	-0.445097	0.659456	0.548857	-0.110599	chr16	58599511	58629728	Success	19.8807	8	3.54874e-06	2.56666e-05	clu_6475_NA	CNOT1	ENSG00000125107.18
12736	0.058178	0.051343	0.0706845	0.0193415	chr16	58623409	58624653	Success	19.8807	8	3.54874e-06	2.56666e-05	clu_6475_NA	CNOT1	ENSG00000125107.18
12737	0.265265	0.0127462	0.0215854	0.00883922	chr16	58623409	58628939	Success	19.8807	8	3.54874e-06	2.56666e-05	clu_6475_NA	CNOT1	ENSG00000125107.18
12738	-0.361056	0.0378395	0.0342545	-0.00358503	chr16	58623409	58629728	Success	19.8807	8	3.54874e-06	2.56666e-05	clu_6475_NA	CNOT1	ENSG00000125107.18
12739	0.534706	0.0149379	0.0331196	0.0181818	chr16	58624794	58628939	Success	19.8807	8	3.54874e-06	2.56666e-05	clu_6475_NA	CNOT1	ENSG00000125107.18
12740	0.185193	0.0366077	0.0572239	0.0206162	chr16	58624794	58629728	Success	19.8807	8	3.54874e-06	2.56666e-05	clu_6475_NA	CNOT1	ENSG00000125107.18
12741	0.219961	0.100199	0.16217	0.0619701	chr16	58629098	58629728	Success	19.8807	8	3.54874e-06	2.56666e-05	clu_6475_NA	CNOT1	ENSG00000125107.18
12742	0.0917153	0.230621	0.255207	0.0245863	chr16	66552793	66558190	Success	1.93437	4	0.424061	0.531268	clu_6476_NA	CKLF	ENSG00000217555.12	CKLF-CMTM1 ENSG00000254788.7
12743	-0.0239901	0.163913	0.161568	-0.0023442	chr16	66552793	66563122	Success	1.93437	4	0.424061	0.531268	clu_6476_NA	CKLF	ENSG00000217555.12	CKLF-CMTM1 ENSG00000254788.7
12744	-0.0786207	0.154635	0.144319	-0.0103151	chr16	66558348	66563122	Success	1.93437	4	0.424061	0.531268	clu_6476_NA	CKLF	ENSG00000217555.12	CKLF-CMTM1 ENSG00000254788.7
12745	0.0544353	0.031395	0.0334707	0.00207567	chr16	66558348	66565886	Success	1.93437	4	0.424061	0.531268	clu_6476_NA	CKLF	ENSG00000217555.12	CKLF-CMTM1 ENSG00000254788.7
12746	-0.0435398	0.419437	0.405434	-0.0140027	chr16	66563217	66565886	Success	1.93437	4	0.424061	0.531268	clu_6476_NA	CKLF	ENSG00000217555.12	CKLF-CMTM1 ENSG00000254788.7
12747	-3.96147	0.374816	0.284172	-0.0906434	chr16	66805826	66805912	Success	54.9126	5	4.46114e-22	1.62296e-19	clu_6477_NA	NAE1	ENSG00000159593.15
12748	1.24227	0.000195832	0.027015	0.0268192	chr16	66805826	66808989	Success	54.9126	5	4.46114e-22	1.62296e-19	clu_6477_NA	NAE1	ENSG00000159593.15
12749	5.32396	7.10536e-06	0.0580715	0.0580644	chr16	66805826	66809050	Success	54.9126	5	4.46114e-22	1.62296e-19	clu_6477_NA	NAE1	ENSG00000159593.15
12750	4.90532	8.26436e-06	0.0444398	0.0444315	chr16	66805826	66810374	Success	54.9126	5	4.46114e-22	1.62296e-19	clu_6477_NA	NAE1	ENSG00000159593.15
12751	-3.89143	0.318768	0.259215	-0.0595535	chr16	66808613	66808989	Success	54.9126	5	4.46114e-22	1.62296e-19	clu_6477_NA	NAE1	ENSG00000159593.15
12752	-3.61865	0.306205	0.327087	0.0208818	chr16	66809075	66810374	Success	54.9126	5	4.46114e-22	1.62296e-19	clu_6477_NA	NAE1	ENSG00000159593.15
12753	-3.38302	0.67024	0.653252	-0.0169883	chr16	66817028	66817425	Success	15.0442	2	2.9269e-07	3.11346e-06	clu_6478_NA	NAE1	ENSG00000159593.15
12754	6.76604	1.0172e-06	0.0253475	0.0253465	chr16	66817028	66823529	Success	15.0442	2	2.9269e-07	3.11346e-06	clu_6478_NA	NAE1	ENSG00000159593.15
12755	-3.38302	0.329759	0.321401	-0.00835825	chr16	66823306	66823529	Success	15.0442	2	2.9269e-07	3.11346e-06	clu_6478_NA	NAE1	ENSG00000159593.15
12756	-1.05526	0.491514	0.469431	-0.022083	chr16	66823600	66824855	Success	14.3671	2	5.76039e-07	5.56362e-06	clu_6479_NA	NAE1	ENSG00000159593.15
12757	2.11052	0.00207168	0.0469071	0.0448355	chr16	66823600	66826523	Success	14.3671	2	5.76039e-07	5.56362e-06	clu_6479_NA	NAE1	ENSG00000159593.15
12758	-1.05526	0.506415	0.483662	-0.0227525	chr16	66824885	66826523	Success	14.3671	2	5.76039e-07	5.56362e-06	clu_6479_NA	NAE1	ENSG00000159593.15
12759	-0.00636235	0.156487	0.164248	0.00776066	chr16	66826780	66827980	Success	1.51462	2	0.219891	0.318626	clu_6480_NA	NAE1	ENSG00000159593.15
12760	-0.101324	0.705546	0.673449	-0.0320967	chr16	66826780	66830847	Success	1.51462	2	0.219891	0.318626	clu_6480_NA	NAE1	ENSG00000159593.15
12761	0.107686	0.137967	0.162303	0.0243361	chr16	66828077	66830847	Success	1.51462	2	0.219891	0.318626	clu_6480_NA	NAE1	ENSG00000159593.15
12762	0.298725	0.0206706	0.0369442	0.0162735	chr16	66934064	66934223	Success	1.01715	1	0.153785	0.238072	clu_6481_NA	CIAO2B	ENSG00000166595.12
12763	-0.298725	0.979329	0.963056	-0.0162735	chr16	66934066	66934223	Success	1.01715	1	0.153785	0.238072	clu_6481_NA	CIAO2B	ENSG00000166595.12
12764	-0.40882	0.340991	0.378961	0.03797	chr16	67029813	67036639	Success	24.5787	5	2.06079e-09	4.73776e-08	clu_6482_NA	CBFB	ENSG00000067955.15
12765	-0.592559	0.0255824	0.023659	-0.00192342	chr16	67029813	67066682	Success	24.5787	5	2.06079e-09	4.73776e-08	clu_6482_NA	CBFB	ENSG00000067955.15
12766	-0.608071	0.268057	0.244087	-0.0239696	chr16	67036755	67066682	Success	24.5787	5	2.06079e-09	4.73776e-08	clu_6482_NA	CBFB	ENSG00000067955.15
12767	1.68296	0.00563881	0.0507561	0.0451173	chr16	67036755	67082213	Success	24.5787	5	2.06079e-09	4.73776e-08	clu_6482_NA	CBFB	ENSG00000067955.15
12768	-0.730934	0.354429	0.285423	-0.0690062	chr16	67066798	67082213	Success	24.5787	5	2.06079e-09	4.73776e-08	clu_6482_NA	CBFB	ENSG00000067955.15
12769	0.657421	0.00530195	0.0171139	0.011812	chr16	67073822	67082213	Success	24.5787	5	2.06079e-09	4.73776e-08	clu_6482_NA	CBFB	ENSG00000067955.15
12770	-0.0721808	0.462879	0.427241	-0.0356386	chr16	67082308	67098710	Success	0.896338	1	0.1806	0.271501	clu_6483_NA	CBFB	ENSG00000067955.15
12771	0.0721808	0.537121	0.572759	0.0356386	chr16	67082339	67098710	Success	0.896338	1	0.1806	0.271501	clu_6483_NA	CBFB	ENSG00000067955.15
12772	0.35726	0.895005	0.945702	0.0506969	chr16	67174944	67175047	Success	2.46224	1	0.0264786	0.0537752	clu_6485_NA	NOL3	ENSG00000140939.14
12773	-0.35726	0.104995	0.0542983	-0.0506969	chr16	67174946	67175047	Success	2.46224	1	0.0264786	0.0537752	clu_6485_NA	NOL3	ENSG00000140939.14
12774	0.207391	0.176972	0.226038	0.0490661	chr16	67180666	67181558	Success	0.452783	2	0.635856	0.721386	clu_6486_NA	KIAA0895L	ENSG00000196123.13
12775	-0.128822	0.336137	0.306746	-0.0293916	chr16	67180666	67183262	Success	0.452783	2	0.635856	0.721386	clu_6486_NA	KIAA0895L	ENSG00000196123.13
12776	-0.0785689	0.486891	0.467216	-0.0196745	chr16	67181697	67183262	Success	0.452783	2	0.635856	0.721386	clu_6486_NA	KIAA0895L	ENSG00000196123.13
12777	1.27707	0.00394491	0.0484648	0.0445199	chr16	67227224	67227614	Success	7.64728	1	9.19806e-05	0.000395227	clu_6487_NA	TMEM208	ENSG00000168701.19
12778	-1.27707	0.996055	0.951535	-0.0445199	chr16	67227224	67227836	Success	7.64728	1	9.19806e-05	0.000395227	clu_6487_NA	TMEM208	ENSG00000168701.19
12779	-0.994128	0.938289	0.675536	-0.262752	chr16	67228631	67228797	Success	10.6762	1	3.82122e-06	2.7187e-05	clu_6488_NA	TMEM208	ENSG00000168701.19
12780	0.994128	0.0617113	0.324464	0.262752	chr16	67228657	67228797	Success	10.6762	1	3.82122e-06	2.7187e-05	clu_6488_NA	TMEM208	ENSG00000168701.19
12781	0.123809	0.0438706	0.0555127	0.0116421	chr16	67228836	67228976	Success	0.400461	1	0.370818	0.479061	clu_6489_NA	TMEM208	ENSG00000168701.19
12782	-0.123809	0.956129	0.944487	-0.0116421	chr16	67228881	67228976	Success	0.400461	1	0.370818	0.479061	clu_6489_NA	TMEM208	ENSG00000168701.19
12783	0.130203	0.899679	0.920859	0.0211794	chr16	67636851	67637688	Success	0.6187	1	0.265973	0.370968	clu_6491_NA	CTCF	ENSG00000102974.16
12784	-0.130203	0.100321	0.0791413	-0.0211794	chr16	67636851	67637694	Success	0.6187	1	0.265973	0.370968	clu_6491_NA	CTCF	ENSG00000102974.16
12785	0.00730633	0.287322	0.281037	-0.00628551	chr16	67663556	67663657	Success	6.67543	4	0.00968276	0.0227655	clu_6492_NA	ENKD1	ENSG00000124074.12
12786	-0.442221	0.097027	0.0605423	-0.0364847	chr16	67663556	67666071	Success	6.67543	4	0.00968276	0.0227655	clu_6492_NA	ENKD1	ENSG00000124074.12
12787	-0.297912	0.331626	0.239049	-0.0925765	chr16	67663820	67663937	Success	6.67543	4	0.00968276	0.0227655	clu_6492_NA	ENKD1	ENSG00000124074.12
12788	0.247739	0.0858171	0.106754	0.0209374	chr16	67663820	67666071	Success	6.67543	4	0.00968276	0.0227655	clu_6492_NA	ENKD1	ENSG00000124074.12
12789	0.485089	0.198208	0.312617	0.114409	chr16	67665168	67666071	Success	6.67543	4	0.00968276	0.0227655	clu_6492_NA	ENKD1	ENSG00000124074.12
12790	-0.425998	0.336923	0.323123	-0.0137998	chr16	67846985	67865102	Success	13.4787	3	6.00951e-06	3.9871e-05	clu_6494_NA	NUTF2	ENSG00000102898.12
12791	0.317009	0.00262486	0.0052921	0.00266724	chr16	67846985	67868340	Success	13.4787	3	6.00951e-06	3.9871e-05	clu_6494_NA	NUTF2	ENSG00000102898.12
12792	0.534987	0.0246639	0.0618373	0.0371734	chr16	67847456	67865102	Success	13.4787	3	6.00951e-06	3.9871e-05	clu_6494_NA	NUTF2	ENSG00000102898.12
12793	-0.425998	0.635788	0.609747	-0.0260408	chr16	67865229	67868340	Success	13.4787	3	6.00951e-06	3.9871e-05	clu_6494_NA	NUTF2	ENSG00000102898.12
12794	-9.47107	1	0.681992	-0.318008	chr16	67880216	67880557	Success	9.18728	1	1.81464e-05	9.98766e-05	clu_6495_NA	EDC4	ENSG00000038358.15
12795	9.47107	2.76818e-09	0.318008	0.318008	chr16	67880216	67880948	Success	9.18728	1	1.81464e-05	9.98766e-05	clu_6495_NA	EDC4	ENSG00000038358.15
12796	0.000715027	0.0974312	0.097557	0.000125829	chr16	67934948	67935296	Success	3.80048e-05	1	0.993044	0.995324	clu_6497_NA	AC040162.1	ENSG00000261884.2	PSMB10 ENSG00000205220.12
12797	-0.000715027	0.902569	0.902443	-0.000125829	chr16	67934948	67935420	Success	3.80048e-05	1	0.993044	0.995324	clu_6497_NA	AC040162.1	ENSG00000261884.2	PSMB10 ENSG00000205220.12
12798	-0.0764554	0.428165	0.411921	-0.0162435	chr16	68023351	68025415	Success	0.522591	2	0.592982	0.68434	clu_6498_NA	DUS2	ENSG00000167264.18
12799	0.14468	0.145081	0.174121	0.0290401	chr16	68023351	68038006	Success	0.522591	2	0.592982	0.68434	clu_6498_NA	DUS2	ENSG00000167264.18
12800	-0.0682241	0.426755	0.413958	-0.0127966	chr16	68025494	68038006	Success	0.522591	2	0.592982	0.68434	clu_6498_NA	DUS2	ENSG00000167264.18
12801	-0.138154	0.16433	0.180417	0.0160871	chr16	68085784	68121987	Success	5.13563	4	0.036098	0.070077	clu_6499_NA	AC130462.3	ENSG00000261864.1	NFATC3 ENSG00000072736.19
12802	0.548446	0.0234569	0.0511704	0.0277134	chr16	68085784	68126448	Success	5.13563	4	0.036098	0.070077	clu_6499_NA	AC130462.3	ENSG00000261864.1	NFATC3 ENSG00000072736.19
12803	0.123734	0.0458823	0.0654549	0.0195726	chr16	68085784	68157869	Success	5.13563	4	0.036098	0.070077	clu_6499_NA	AC130462.3	ENSG00000261864.1	NFATC3 ENSG00000072736.19
12804	-0.381968	0.570066	0.490455	-0.0796113	chr16	68123121	68126448	Success	5.13563	4	0.036098	0.070077	clu_6499_NA	AC130462.3	ENSG00000261864.1	NFATC3 ENSG00000072736.19
12805	-0.152057	0.196265	0.212503	0.0162382	chr16	68126610	68157869	Success	5.13563	4	0.036098	0.070077	clu_6499_NA	AC130462.3	ENSG00000261864.1	NFATC3 ENSG00000072736.19
12806	0.195327	0.118214	0.152795	0.0345811	chr16	68191775	68214329	Success	3.27702	4	0.161417	0.247918	clu_6500_NA	NFATC3	ENSG00000072736.19
12807	0.296124	0.144962	0.207238	0.0622763	chr16	68191775	68221196	Success	3.27702	4	0.161417	0.247918	clu_6500_NA	NFATC3	ENSG00000072736.19
12808	-0.405099	0.460346	0.32641	-0.133936	chr16	68191775	68226350	Success	3.27702	4	0.161417	0.247918	clu_6500_NA	NFATC3	ENSG00000072736.19
12809	-0.402302	0.119932	0.0852764	-0.0346557	chr16	68214432	68226350	Success	3.27702	4	0.161417	0.247918	clu_6500_NA	NFATC3	ENSG00000072736.19
12810	0.31595	0.156546	0.228281	0.0717344	chr16	68221284	68226350	Success	3.27702	4	0.161417	0.247918	clu_6500_NA	NFATC3	ENSG00000072736.19
12811	-0.214285	0.0912676	0.111948	0.0206799	chr16	68264576	68266593	Success	32.8916	10	2.86993e-10	8.7249e-09	clu_6501_NA	SLC7A6	ENSG00000103064.15
12812	-0.273103	0.0226357	0.0261787	0.00354298	chr16	68264576	68274691	Success	32.8916	10	2.86993e-10	8.7249e-09	clu_6501_NA	SLC7A6	ENSG00000103064.15
12813	0.465994	0.0142258	0.0344521	0.0202263	chr16	68264741	68266593	Success	32.8916	10	2.86993e-10	8.7249e-09	clu_6501_NA	SLC7A6	ENSG00000103064.15
12814	-0.370245	0.0390213	0.0409512	0.00192996	chr16	68266721	68273795	Success	32.8916	10	2.86993e-10	8.7249e-09	clu_6501_NA	SLC7A6	ENSG00000103064.15
12815	-0.742918	0.114256	0.082603	-0.0316534	chr16	68266721	68273818	Success	32.8916	10	2.86993e-10	8.7249e-09	clu_6501_NA	SLC7A6	ENSG00000103064.15
12816	-0.511677	0.231036	0.210486	-0.0205507	chr16	68266721	68274691	Success	32.8916	10	2.86993e-10	8.7249e-09	clu_6501_NA	SLC7A6	ENSG00000103064.15
12817	1.48866	0.00763743	0.051431	0.0437936	chr16	68266721	68287746	Success	32.8916	10	2.86993e-10	8.7249e-09	clu_6501_NA	SLC7A6	ENSG00000103064.15
12818	-0.414644	0.188899	0.189632	0.000733461	chr16	68273904	68274691	Success	32.8916	10	2.86993e-10	8.7249e-09	clu_6501_NA	SLC7A6	ENSG00000103064.15
12819	1.66412	0.00489037	0.0392481	0.0343577	chr16	68274876	68287746	Success	32.8916	10	2.86993e-10	8.7249e-09	clu_6501_NA	SLC7A6	ENSG00000103064.15
12820	-0.273093	0.0438445	0.0507076	0.00686311	chr16	68275249	68287323	Success	32.8916	10	2.86993e-10	8.7249e-09	clu_6501_NA	SLC7A6	ENSG00000103064.15
12821	-0.818803	0.242286	0.162363	-0.079923	chr16	68275249	68287746	Success	32.8916	10	2.86993e-10	8.7249e-09	clu_6501_NA	SLC7A6	ENSG00000103064.15
12822	-0.486629	0.725956	0.500236	-0.22572	chr16	68302501	68304026	Success	6.21725	1	0.000421476	0.00147957	clu_6502_NA	SLC7A6OS	ENSG00000103061.13
12823	0.486629	0.274044	0.499764	0.22572	chr16	68302509	68304026	Success	6.21725	1	0.000421476	0.00147957	clu_6502_NA	SLC7A6OS	ENSG00000103061.13
12824	-0.161421	0.144244	0.124588	-0.0196558	chr16	68311099	68312042	Success	0.764275	3	0.675697	0.754507	clu_6503_NA	PRMT7	ENSG00000132600.16
12825	-0.0214808	0.434216	0.43138	-0.00283571	chr16	68311099	68315897	Success	0.764275	3	0.675697	0.754507	clu_6503_NA	PRMT7	ENSG00000132600.16
12826	0.224199	0.112983	0.143505	0.0305214	chr16	68311111	68315897	Success	0.764275	3	0.675697	0.754507	clu_6503_NA	PRMT7	ENSG00000132600.16
12827	-0.0412975	0.308556	0.300527	-0.00802992	chr16	68312176	68315897	Success	0.764275	3	0.675697	0.754507	clu_6503_NA	PRMT7	ENSG00000132600.16
12828	-0.280198	0.500938	0.489244	-0.011694	chr16	68316074	68321426	Success	4.28128	2	0.013825	0.030913	clu_6504_NA	PRMT7	ENSG00000132600.16
12829	0.559596	0.0178716	0.0404225	0.0225509	chr16	68316074	68324683	Success	4.28128	2	0.013825	0.030913	clu_6504_NA	PRMT7	ENSG00000132600.16
12830	-0.279398	0.48119	0.470333	-0.0108569	chr16	68321462	68324683	Success	4.28128	2	0.013825	0.030913	clu_6504_NA	PRMT7	ENSG00000132600.16
12831	0.341576	0.386437	0.466502	0.0800646	chr16	68346280	68347211	Success	6.63549	2	0.00131293	0.00397375	clu_6505_NA	PRMT7	ENSG00000132600.16
12832	-0.420893	0.0993593	0.055956	-0.0434032	chr16	68346280	68352248	Success	6.63549	2	0.00131293	0.00397375	clu_6505_NA	PRMT7	ENSG00000132600.16
12833	0.0793168	0.514204	0.477542	-0.0366613	chr16	68348431	68352248	Success	6.63549	2	0.00131293	0.00397375	clu_6505_NA	PRMT7	ENSG00000132600.16
12834	2.32476	0.00557806	0.154966	0.149388	chr16	68352315	68353492	Success	7.9989	2	0.000335831	0.00122175	clu_6506_NA	PRMT7	ENSG00000132600.16
12835	-1.16238	0.0906074	0.0769959	-0.0136115	chr16	68352409	68353395	Success	7.9989	2	0.000335831	0.00122175	clu_6506_NA	PRMT7	ENSG00000132600.16
12836	-1.16238	0.903814	0.768038	-0.135776	chr16	68352409	68353492	Success	7.9989	2	0.000335831	0.00122175	clu_6506_NA	PRMT7	ENSG00000132600.16
12837	0.127021	0.455275	0.502179	0.0469037	chr16	69022979	69040308	Success	0.488986	2	0.613248	0.702529	clu_6507_NA	TANGO6	ENSG00000103047.8
12838	-0.0674385	0.103729	0.094196	-0.0095331	chr16	69022979	69083485	Success	0.488986	2	0.613248	0.702529	clu_6507_NA	TANGO6	ENSG00000103047.8
12839	-0.0595822	0.440996	0.403625	-0.0373706	chr16	69040421	69083485	Success	0.488986	2	0.613248	0.702529	clu_6507_NA	TANGO6	ENSG00000103047.8
12840	1.07658	0.0619592	0.168587	0.106628	chr16	69118525	69120107	Success	16.6036	4	1.08327e-06	9.36086e-06	clu_6508_NA	CHTF8	ENSG00000168802.13	DERPC ENSG00000286140.1
12841	-0.881808	0.0305141	0.0117139	-0.0188002	chr16	69118525	69121436	Success	16.6036	4	1.08327e-06	9.36086e-06	clu_6508_NA	CHTF8	ENSG00000168802.13	DERPC ENSG00000286140.1
12842	-0.053508	0.453041	0.398168	-0.0548732	chr16	69120649	69121053	Success	16.6036	4	1.08327e-06	9.36086e-06	clu_6508_NA	CHTF8	ENSG00000168802.13	DERPC ENSG00000286140.1
12843	-0.334545	0.194466	0.129039	-0.0654276	chr16	69120649	69121436	Success	16.6036	4	1.08327e-06	9.36086e-06	clu_6508_NA	CHTF8	ENSG00000168802.13	DERPC ENSG00000286140.1
12844	0.193283	0.26002	0.292492	0.032473	chr16	69121170	69121436	Success	16.6036	4	1.08327e-06	9.36086e-06	clu_6508_NA	CHTF8	ENSG00000168802.13	DERPC ENSG00000286140.1
12845	-0.290221	0.101984	0.0597592	-0.0422248	chr16	69121493	69132089	Success	1.42749	1	0.0910919	0.154447	clu_6509_NA	DERPC	ENSG00000286140.1	CHTF8 ENSG00000168802.13
12846	0.290221	0.898016	0.940241	0.0422248	chr16	69121493	69132484	Success	1.42749	1	0.0910919	0.154447	clu_6509_NA	DERPC	ENSG00000286140.1	CHTF8 ENSG00000168802.13
12847	-0.166984	0.787276	0.726038	-0.0612376	chr16	69132689	69133458	Success	0.233771	1	0.49412	0.598206	clu_6510_NA	UTP4	ENSG00000141076.18
12848	0.166984	0.212724	0.273962	0.0612376	chr16	69132689	69133512	Success	0.233771	1	0.49412	0.598206	clu_6510_NA	UTP4	ENSG00000141076.18
12849	-2.26827	0.995019	0.681497	-0.313523	chr16	69318942	69319387	Success	7.68571	1	8.83136e-05	0.000381271	clu_6511_NA	AC026464.4	ENSG00000260914.3	VPS4A ENSG00000132612.16
12850	2.26827	0.00498069	0.318503	0.313523	chr16	69318942	69319510	Success	7.68571	1	8.83136e-05	0.000381271	clu_6511_NA	AC026464.4	ENSG00000260914.3	VPS4A ENSG00000132612.16
12851	0.109929	0.77192	0.808306	0.0363863	chr16	69329179	69329997	Success	1.04744	1	0.147793	0.230397	clu_6512_NA	PDF	ENSG00000258429.2	COG8 ENSG00000213380.15,AC026464.6 ENSG00000272617.3
12852	-0.109929	0.22808	0.191694	-0.0363863	chr16	69329179	69330813	Success	1.04744	1	0.147793	0.230397	clu_6512_NA	PDF	ENSG00000258429.2	COG8 ENSG00000213380.15,AC026464.6 ENSG00000272617.3
12853	-0.0968121	0.283746	0.246089	-0.0376567	chr16	69357558	69361404	Success	0.288639	1	0.447381	0.553408	clu_6513_NA	TERF2	ENSG00000132604.11
12854	0.0968121	0.716254	0.753911	0.0376567	chr16	69357561	69361404	Success	0.288639	1	0.447381	0.553408	clu_6513_NA	TERF2	ENSG00000132604.11
12855	-0.855732	0.249617	0.255398	0.00578086	chr16	69711281	69713028	Success	36.508	8	1.23008e-12	6.58092e-11	clu_6515_NA	NQO1	ENSG00000181019.13
12856	-0.754459	0.00810988	0.00918206	0.00107218	chr16	69711281	69714964	Success	36.508	8	1.23008e-12	6.58092e-11	clu_6515_NA	NQO1	ENSG00000181019.13
12857	-0.175474	0.00146516	0.00295979	0.00149463	chr16	69711281	69718123	Success	36.508	8	1.23008e-12	6.58092e-11	clu_6515_NA	NQO1	ENSG00000181019.13
12858	-0.974554	0.207707	0.188708	-0.018999	chr16	69713129	69714964	Success	36.508	8	1.23008e-12	6.58092e-11	clu_6515_NA	NQO1	ENSG00000181019.13
12859	-0.974843	0.0326334	0.0296399	-0.00299352	chr16	69713129	69718123	Success	36.508	8	1.23008e-12	6.58092e-11	clu_6515_NA	NQO1	ENSG00000181019.13
12860	3.12652	6.15256e-05	0.00337651	0.00331499	chr16	69713129	69718370	Success	36.508	8	1.23008e-12	6.58092e-11	clu_6515_NA	NQO1	ENSG00000181019.13
12861	-0.878286	0.215975	0.216049	7.38042e-05	chr16	69715077	69718123	Success	36.508	8	1.23008e-12	6.58092e-11	clu_6515_NA	NQO1	ENSG00000181019.13
12862	2.34334	0.00016193	0.00406077	0.00389884	chr16	69715280	69718123	Success	36.508	8	1.23008e-12	6.58092e-11	clu_6515_NA	NQO1	ENSG00000181019.13
12863	-0.85651	0.284268	0.290625	0.00635717	chr16	69718253	69718370	Success	36.508	8	1.23008e-12	6.58092e-11	clu_6515_NA	NQO1	ENSG00000181019.13
12864	0.232894	0.981528	0.988326	0.0067981	chr16	69718534	69726433	Success	2.56112	1	0.0236211	0.0488043	clu_6516_NA	NQO1	ENSG00000181019.13
12865	-0.232894	0.0184725	0.0116744	-0.0067981	chr16	69718534	69726437	Success	2.56112	1	0.0236211	0.0488043	clu_6516_NA	NQO1	ENSG00000181019.13
12866	-0.152359	0.249841	0.213722	-0.0361188	chr16	69762391	69776189	Success	0.32486	2	0.722628	0.793517	clu_6517_NA	WWP2	ENSG00000198373.12
12867	-0.00216771	0.509549	0.506523	-0.00302628	chr16	69762391	69786996	Success	0.32486	2	0.722628	0.793517	clu_6517_NA	WWP2	ENSG00000198373.12
12868	0.154526	0.24061	0.279755	0.0391451	chr16	69776241	69786996	Success	0.32486	2	0.722628	0.793517	clu_6517_NA	WWP2	ENSG00000198373.12
12869	-0.0530774	0.254239	0.217589	-0.03665	chr16	69990683	69992911	Success	4.08545	2	0.0168156	0.0366825	clu_6518_NA	AC009022.1	ENSG00000196696.13	NPIPB14P ENSG00000226232.8
12870	-0.41271	0.344914	0.206024	-0.138889	chr16	69990683	69996069	Success	4.08545	2	0.0168156	0.0366825	clu_6518_NA	AC009022.1	ENSG00000196696.13	NPIPB14P ENSG00000226232.8
12871	0.465788	0.400847	0.576386	0.175539	chr16	69993248	69996069	Success	4.08545	2	0.0168156	0.0366825	clu_6518_NA	AC009022.1	ENSG00000196696.13	NPIPB14P ENSG00000226232.8
12872	-0.189235	0.379565	0.295283	-0.0842825	chr16	70038985	70042351	Success	0.54455	1	0.296671	0.403875	clu_6519_NA	AC009022.1	ENSG00000196696.13	PDXDC2P ENSG00000255185.6
12873	0.189235	0.620435	0.704717	0.0842825	chr16	70039100	70042351	Success	0.54455	1	0.296671	0.403875	clu_6519_NA	AC009022.1	ENSG00000196696.13	PDXDC2P ENSG00000255185.6
12874	-0.749816	0.403771	0.182637	-0.221134	chr16	70130544	70131302	Success	4.57778	2	0.0102777	0.0239425	clu_6520_NA	PDPR	ENSG00000090857.13
12875	0.506514	0.242857	0.385852	0.142995	chr16	70130544	70132151	Success	4.57778	2	0.0102777	0.0239425	clu_6520_NA	PDPR	ENSG00000090857.13
12876	0.243303	0.353372	0.431511	0.0781387	chr16	70131419	70132151	Success	4.57778	2	0.0102777	0.0239425	clu_6520_NA	PDPR	ENSG00000090857.13
12877	-2.87771	0.398728	0.386475	-0.0122521	chr16	70271972	70276486	Success	17.746	2	1.96345e-08	3.1467e-07	clu_6521_NA	AARS1	ENSG00000090861.15
12878	5.75542	5.64735e-06	0.0307336	0.0307279	chr16	70271972	70282620	Success	17.746	2	1.96345e-08	3.1467e-07	clu_6521_NA	AARS1	ENSG00000090861.15
12879	-2.87771	0.601267	0.582791	-0.0184758	chr16	70277154	70282620	Success	17.746	2	1.96345e-08	3.1467e-07	clu_6521_NA	AARS1	ENSG00000090861.15
12880	-0.388931	0.45145	0.350279	-0.101171	chr16	70299354	70312609	Success	12.0812	4	7.41045e-05	0.000328203	clu_6522_NA	DDX19B	ENSG00000157349.16	AC012184.2 ENSG00000260537.2
12881	1.15692	0.0320652	0.116732	0.0846672	chr16	70299354	70314902	Success	12.0812	4	7.41045e-05	0.000328203	clu_6522_NA	DDX19B	ENSG00000157349.16	AC012184.2 ENSG00000260537.2
12882	-0.775522	0.0766175	0.0403867	-0.0362308	chr16	70299354	70315969	Success	12.0812	4	7.41045e-05	0.000328203	clu_6522_NA	DDX19B	ENSG00000157349.16	AC012184.2 ENSG00000260537.2
12883	-0.19396	0.269687	0.254296	-0.0153911	chr16	70312657	70314902	Success	12.0812	4	7.41045e-05	0.000328203	clu_6522_NA	DDX19B	ENSG00000157349.16	AC012184.2 ENSG00000260537.2
12884	0.201498	0.170181	0.238306	0.0681252	chr16	70314955	70315969	Success	12.0812	4	7.41045e-05	0.000328203	clu_6522_NA	DDX19B	ENSG00000157349.16	AC012184.2 ENSG00000260537.2
12885	0.18794	0.423448	0.472641	0.0491928	chr16	70316104	70317496	Success	1.70839	2	0.181158	0.27211	clu_6523_NA	DDX19B	ENSG00000157349.16	AC012184.2 ENSG00000260537.2
12886	-0.194373	0.0552326	0.0420621	-0.0131706	chr16	70316104	70324585	Success	1.70839	2	0.181158	0.27211	clu_6523_NA	DDX19B	ENSG00000157349.16	AC012184.2 ENSG00000260537.2
12887	0.00643319	0.521319	0.485297	-0.0360222	chr16	70317588	70324585	Success	1.70839	2	0.181158	0.27211	clu_6523_NA	DDX19B	ENSG00000157349.16	AC012184.2 ENSG00000260537.2
12888	0.420113	0.0178948	0.0703783	0.0524835	chr16	70356247	70356846	Success	11.2912	2	1.24825e-05	7.28914e-05	clu_6524_NA	DDX19A	ENSG00000168872.17	AC012184.2 ENSG00000260537.2
12889	-1.06139	0.969223	0.866415	-0.102808	chr16	70356247	70361418	Success	11.2912	2	1.24825e-05	7.28914e-05	clu_6524_NA	DDX19A	ENSG00000168872.17	AC012184.2 ENSG00000260537.2
12890	0.641277	0.0128826	0.063207	0.0503244	chr16	70356906	70361418	Success	11.2912	2	1.24825e-05	7.28914e-05	clu_6524_NA	DDX19A	ENSG00000168872.17	AC012184.2 ENSG00000260537.2
12891	-0.935523	0.980201	0.88402	-0.0961803	chr16	70482175	70482729	Success	7.47622	1	0.000110256	0.000462642	clu_6526_NA	COG4	ENSG00000103051.19
12892	0.935523	0.0197993	0.11598	0.0961803	chr16	70482175	70482780	Success	7.47622	1	0.000110256	0.000462642	clu_6526_NA	COG4	ENSG00000103051.19
12893	-0.194483	0.021848	0.0196161	-0.00223187	chr16	70523928	70524864	Success	1.59441	2	0.203028	0.299035	clu_6527_NA	SF3B3	ENSG00000189091.13
12894	-0.100199	0.946078	0.933417	-0.0126614	chr16	70523928	70526587	Success	1.59441	2	0.203028	0.299035	clu_6527_NA	SF3B3	ENSG00000189091.13
12895	0.294682	0.0320739	0.0469672	0.0148933	chr16	70525017	70526587	Success	1.59441	2	0.203028	0.299035	clu_6527_NA	SF3B3	ENSG00000189091.13
12896	0.361627	0.0342313	0.0983189	0.0640876	chr16	70548442	70550650	Success	17.0239	2	4.04228e-08	5.78629e-07	clu_6528_NA	SF3B3	ENSG00000189091.13
12897	-0.849777	0.934292	0.79908	-0.135212	chr16	70548442	70554446	Success	17.0239	2	4.04228e-08	5.78629e-07	clu_6528_NA	SF3B3	ENSG00000189091.13
12898	0.48815	0.0314766	0.102601	0.071124	chr16	70550678	70554446	Success	17.0239	2	4.04228e-08	5.78629e-07	clu_6528_NA	SF3B3	ENSG00000189091.13
12899	-0.318106	0.42941	0.284862	-0.144548	chr16	70674432	70676881	Success	2.09557	1	0.040636	0.077739	clu_6529_NA	MTSS2	ENSG00000132613.15
12900	0.318106	0.57059	0.715138	0.144548	chr16	70674528	70676881	Success	2.09557	1	0.040636	0.077739	clu_6529_NA	MTSS2	ENSG00000132613.15
12901	0.210421	0.256675	0.32505	0.0683755	chr16	70678409	70679315	Success	1.03729	2	0.354413	0.462743	clu_6530_NA	MTSS2	ENSG00000132613.15
12902	-0.269604	0.440158	0.344909	-0.0952496	chr16	70678409	70679630	Success	1.03729	2	0.354413	0.462743	clu_6530_NA	MTSS2	ENSG00000132613.15
12903	0.0591836	0.303167	0.330041	0.026874	chr16	70679323	70679630	Success	1.03729	2	0.354413	0.462743	clu_6530_NA	MTSS2	ENSG00000132613.15
12904	0.465569	0.0619195	0.143458	0.0815385	chr16	70697173	70698637	Success	1.59151	1	0.0744074	0.130141	clu_6531_NA	VAC14	ENSG00000103043.15
12905	-0.465569	0.93808	0.856542	-0.0815385	chr16	70697257	70698637	Success	1.59151	1	0.0744074	0.130141	clu_6531_NA	VAC14	ENSG00000103043.15
12906	-0.153657	0.217635	0.169832	-0.0478028	chr16	71288937	71289086	Success	0.439836	1	0.348292	0.456136	clu_6532_NA	CMTR2	ENSG00000180917.17
12907	0.153657	0.782365	0.830168	0.0478028	chr16	71288937	71289136	Success	0.439836	1	0.348292	0.456136	clu_6532_NA	CMTR2	ENSG00000180917.17
12908	-1.59388	0.576535	0.461161	-0.115374	chr16	71746692	71748251	Success	16.8994	2	4.57831e-08	6.41039e-07	clu_6533_NA	AP1G1	ENSG00000166747.12
12909	3.18776	0.00211482	0.201808	0.199694	chr16	71746692	71749894	Success	16.8994	2	4.57831e-08	6.41039e-07	clu_6533_NA	AP1G1	ENSG00000166747.12
12910	-1.59388	0.42135	0.337031	-0.0843191	chr16	71748378	71749894	Success	16.8994	2	4.57831e-08	6.41039e-07	clu_6533_NA	AP1G1	ENSG00000166747.12
12911	-5.06528	0.462719	0.398424	-0.0642946	chr16	71761567	71764350	Success	14.962	2	3.17742e-07	3.33445e-06	clu_6534_NA	AP1G1	ENSG00000166747.12
12912	10.1306	4.05845e-08	0.13895	0.13895	chr16	71761567	71765489	Success	14.962	2	3.17742e-07	3.33445e-06	clu_6534_NA	AP1G1	ENSG00000166747.12
12913	-5.06528	0.537281	0.462626	-0.0746551	chr16	71764726	71765489	Success	14.962	2	3.17742e-07	3.33445e-06	clu_6534_NA	AP1G1	ENSG00000166747.12
12914	0.0865511	0.200547	0.254139	0.0535922	chr16	71765584	71767877	Success	7.18654	2	0.0007567	0.0024719	clu_6535_NA	AP1G1	ENSG00000166747.12
12915	-0.432459	0.638518	0.481532	-0.156986	chr16	71765584	71769623	Success	7.18654	2	0.0007567	0.0024719	clu_6535_NA	AP1G1	ENSG00000166747.12
12916	0.345908	0.160935	0.264329	0.103394	chr16	71767885	71769623	Success	7.18654	2	0.0007567	0.0024719	clu_6535_NA	AP1G1	ENSG00000166747.12
12917	-0.132194	0.12168	0.122345	0.000665311	chr16	71789482	71808015	Success	1.43568	2	0.237954	0.339703	clu_6536_NA	AP1G1	ENSG00000166747.12
12918	-0.184233	0.814935	0.777841	-0.0370939	chr16	71789482	71808763	Success	1.43568	2	0.237954	0.339703	clu_6536_NA	AP1G1	ENSG00000166747.12
12919	0.316426	0.0633856	0.0998142	0.0364286	chr16	71808150	71808763	Success	1.43568	2	0.237954	0.339703	clu_6536_NA	AP1G1	ENSG00000166747.12
12920	0.916105	0.0401364	0.213426	0.173289	chr16	71846104	71847800	Success	8.96314	2	0.000128044	0.000526554	clu_6537_NA	ATXN1L	ENSG00000224470.8	IST1 ENSG00000182149.21
12921	-1.21646	0.878891	0.553963	-0.324928	chr16	71846104	71848010	Success	8.96314	2	0.000128044	0.000526554	clu_6537_NA	ATXN1L	ENSG00000224470.8	IST1 ENSG00000182149.21
12922	0.300358	0.0809727	0.232612	0.151639	chr16	71847903	71848010	Success	8.96314	2	0.000128044	0.000526554	clu_6537_NA	ATXN1L	ENSG00000224470.8	IST1 ENSG00000182149.21
12923	0.150522	0.584626	0.702743	0.118117	chr16	71922680	71923288	Success	8.46748	2	0.000210194	0.000811193	clu_6538_NA	IST1	ENSG00000182149.21
12924	0.304519	0.033182	0.0465265	0.0133446	chr16	71922680	71924769	Success	8.46748	2	0.000210194	0.000811193	clu_6538_NA	IST1	ENSG00000182149.21
12925	-0.455041	0.382192	0.250731	-0.131461	chr16	71923380	71924769	Success	8.46748	2	0.000210194	0.000811193	clu_6538_NA	IST1	ENSG00000182149.21
12926	-0.243032	0.226692	0.152756	-0.0739363	chr16	72085175	72088987	Success	1.072	1	0.143128	0.224568	clu_6539_NA	TXNL4B	ENSG00000140830.9
12927	0.243032	0.773308	0.847244	0.0739363	chr16	72086802	72088987	Success	1.072	1	0.143128	0.224568	clu_6539_NA	TXNL4B	ENSG00000140830.9
12928	0.182511	0.0592293	0.0831528	0.0239235	chr16	72106104	72107340	Success	0.698427	1	0.237251	0.338832	clu_6540_NA	DHX38	ENSG00000140829.12
12929	-0.182511	0.940771	0.916847	-0.0239235	chr16	72106117	72107340	Success	0.698427	1	0.237251	0.338832	clu_6540_NA	DHX38	ENSG00000140829.12
12930	-0.543585	0.993033	0.979616	-0.0134173	chr16	74296988	74300115	Success	4.30187	1	0.00335474	0.00902704	clu_6542_NA	PSMD7	ENSG00000103035.11
12931	0.543585	0.00696714	0.0203844	0.0134173	chr16	74299745	74300115	Success	4.30187	1	0.00335474	0.00902704	clu_6542_NA	PSMD7	ENSG00000103035.11
12932	0.048145	0.401892	0.407809	0.00591739	chr16	74628666	74630781	Success	0.201199	2	0.817749	0.867505	clu_6543_NA	RFWD3	ENSG00000168411.14
12933	-0.0887112	0.0830415	0.0734865	-0.00955508	chr16	74628666	74632523	Success	0.201199	2	0.817749	0.867505	clu_6543_NA	RFWD3	ENSG00000168411.14
12934	0.0405662	0.515066	0.518704	0.00363769	chr16	74630957	74632523	Success	0.201199	2	0.817749	0.867505	clu_6543_NA	RFWD3	ENSG00000168411.14
12935	-0.161064	0.267233	0.215479	-0.0517543	chr16	74661451	74664624	Success	2.75913	2	0.0633471	0.1136	clu_6544_NA	RFWD3	ENSG00000168411.14
12936	0.305642	0.394392	0.507143	0.112751	chr16	74661451	74666786	Success	2.75913	2	0.0633471	0.1136	clu_6544_NA	RFWD3	ENSG00000168411.14
12937	-0.144578	0.338375	0.277378	-0.0609968	chr16	74664745	74666786	Success	2.75913	2	0.0633471	0.1136	clu_6544_NA	RFWD3	ENSG00000168411.14
12938	0.285556	0.0887222	0.143993	0.0552706	chr16	74672538	74673900	Success	2.83927	2	0.0584681	0.106124	clu_6545_NA	MLKL	ENSG00000168404.13
12939	-0.289905	0.833893	0.761201	-0.0726922	chr16	74672538	74674960	Success	2.83927	2	0.0584681	0.106124	clu_6545_NA	MLKL	ENSG00000168404.13
12940	0.00434951	0.0773849	0.0948066	0.0174216	chr16	74673950	74674960	Success	2.83927	2	0.0584681	0.106124	clu_6545_NA	MLKL	ENSG00000168404.13
12941	0.692596	0.0384233	0.137677	0.099254	chr16	74675100	74675324	Success	3.20099	1	0.0113993	0.0261591	clu_6546_NA	MLKL	ENSG00000168404.13
12942	-0.692596	0.961577	0.862323	-0.099254	chr16	74675100	74675355	Success	3.20099	1	0.0113993	0.0261591	clu_6546_NA	MLKL	ENSG00000168404.13
12943	0.0889734	0.584019	0.626503	0.0424833	chr16	75148643	75152909	Success	0.106757	1	0.644028	0.728565	clu_6547_NA	ZFP1	ENSG00000184517.12
12944	-0.0889734	0.415981	0.373497	-0.0424833	chr16	75149267	75152909	Success	0.106757	1	0.644028	0.728565	clu_6547_NA	ZFP1	ENSG00000184517.12
12945	-1.00948	0.418929	0.299189	-0.11974	chr16	75235986	75236882	Success	10.9613	2	1.73602e-05	9.62748e-05	clu_6548_NA	BCAR1	ENSG00000050820.17
12946	2.01898	0.0203515	0.300364	0.280012	chr16	75235986	75242470	Success	10.9613	2	1.73602e-05	9.62748e-05	clu_6548_NA	BCAR1	ENSG00000050820.17
12947	-1.0095	0.560719	0.400447	-0.160272	chr16	75237344	75242470	Success	10.9613	2	1.73602e-05	9.62748e-05	clu_6548_NA	BCAR1	ENSG00000050820.17
12948	0.0679009	0.386073	0.418716	0.0326427	chr16	75243090	75251471	Success	0.0232643	1	0.829218	0.876643	clu_6549_NA	BCAR1	ENSG00000050820.17
12949	-0.0679009	0.613927	0.581284	-0.0326427	chr16	75243090	75265825	Success	0.0232643	1	0.829218	0.876643	clu_6549_NA	BCAR1	ENSG00000050820.17
12950	0.70945	0.0209331	0.10882	0.087887	chr16	75294042	75301757	Success	10.8493	2	1.94186e-05	0.00010565	clu_6550_NA	CFDP1	ENSG00000153774.9
12951	-1.09768	0.959922	0.819	-0.140922	chr16	75294042	75305024	Success	10.8493	2	1.94186e-05	0.00010565	clu_6550_NA	CFDP1	ENSG00000153774.9
12952	0.388232	0.0191445	0.0721799	0.0530354	chr16	75301905	75305024	Success	10.8493	2	1.94186e-05	0.00010565	clu_6550_NA	CFDP1	ENSG00000153774.9
12953	1.76639	0.0065989	0.159658	0.153059	chr16	75305182	75391380	Success	19.1302	2	4.91869e-09	9.85001e-08	clu_6551_NA	CFDP1	ENSG00000153774.9
12954	-1.96941	0.933933	0.539012	-0.394921	chr16	75305182	75395090	Success	19.1302	2	4.91869e-09	9.85001e-08	clu_6551_NA	CFDP1	ENSG00000153774.9
12955	0.20302	0.0594683	0.30133	0.241862	chr16	75391508	75395090	Success	19.1302	2	4.91869e-09	9.85001e-08	clu_6551_NA	CFDP1	ENSG00000153774.9
12956	-0.526311	0.575197	0.555156	-0.0200403	chr16	75412754	75414578	Success	9.64286	2	6.4887e-05	0.000292756	clu_6552_NA	CFDP1	ENSG00000153774.9	AC009163.5 ENSG00000261717.5
12957	1.05262	0.00937676	0.0438908	0.034514	chr16	75412754	75433289	Success	9.64286	2	6.4887e-05	0.000292756	clu_6552_NA	CFDP1	ENSG00000153774.9	AC009163.5 ENSG00000261717.5
12958	-0.526311	0.415427	0.400953	-0.0144738	chr16	75414695	75433289	Success	9.64286	2	6.4887e-05	0.000292756	clu_6552_NA	CFDP1	ENSG00000153774.9	AC009163.5 ENSG00000261717.5
12959	0.422411	0.544596	0.735689	0.191093	chr16	75447688	75451669	Success	3.3956	1	0.00916084	0.0216877	clu_6553_NA	TMEM170A	ENSG00000166822.13	AC009163.5 ENSG00000261717.5
12960	-0.422411	0.455404	0.264311	-0.191093	chr16	75447688	75451738	Success	3.3956	1	0.00916084	0.0216877	clu_6553_NA	TMEM170A	ENSG00000166822.13	AC009163.5 ENSG00000261717.5
12961	-0.42512	0.00621595	0.0041692	-0.00204675	chr16	75631855	75634170	Success	1.95996	3	0.270243	0.375485	clu_6554_NA	KARS1	ENSG00000065427.14
12962	-0.037154	0.480055	0.4746	-0.0054549	chr16	75631855	75634173	Success	1.95996	3	0.270243	0.375485	clu_6554_NA	KARS1	ENSG00000065427.14
12963	0.479354	0.00468987	0.00777166	0.0030818	chr16	75631855	75635680	Success	1.95996	3	0.270243	0.375485	clu_6554_NA	KARS1	ENSG00000065427.14
12964	-0.0170806	0.509039	0.513459	0.00441985	chr16	75634292	75635680	Success	1.95996	3	0.270243	0.375485	clu_6554_NA	KARS1	ENSG00000065427.14
12965	-0.32937	0.523009	0.498067	-0.0249418	chr16	75636547	75640184	Success	6.46373	2	0.00155897	0.00461601	clu_6555_NA	KARS1	ENSG00000065427.14
12966	0.576757	0.00671151	0.015817	0.00910552	chr16	75636547	75641564	Success	6.46373	2	0.00155897	0.00461601	clu_6555_NA	KARS1	ENSG00000065427.14
12967	-0.247387	0.47028	0.486116	0.0158363	chr16	75640349	75641564	Success	6.46373	2	0.00155897	0.00461601	clu_6555_NA	KARS1	ENSG00000065427.14
12968	0.0984962	0.183242	0.216342	0.0330999	chr16	75641723	75644283	Success	7.05082	3	0.00277001	0.00764783	clu_6556_NA	KARS1	ENSG00000065427.14
12969	-0.0461719	0.013467	0.0137581	0.000291086	chr16	75641723	75647464	Success	7.05082	3	0.00277001	0.00764783	clu_6556_NA	KARS1	ENSG00000065427.14
12970	-0.163182	0.66415	0.603582	-0.060568	chr16	75641723	75647578	Success	7.05082	3	0.00277001	0.00764783	clu_6556_NA	KARS1	ENSG00000065427.14
12971	0.110858	0.13914	0.166317	0.027177	chr16	75644462	75647578	Success	7.05082	3	0.00277001	0.00764783	clu_6556_NA	KARS1	ENSG00000065427.14
12972	-0.131911	0.112064	0.120013	0.00794892	chr16	80976179	80980770	Success	38.9031	13	2.84776e-11	1.16406e-09	clu_6557_NA	CMC2	ENSG00000103121.9	AC009070.1 ENSG00000286221.1
12973	-0.250124	0.186451	0.177414	-0.00903725	chr16	80976179	80981806	Success	38.9031	13	2.84776e-11	1.16406e-09	clu_6557_NA	CMC2	ENSG00000103121.9	AC009070.1 ENSG00000286221.1
12974	-0.594984	0.0269447	0.0181604	-0.00878432	chr16	80976179	80997314	Success	38.9031	13	2.84776e-11	1.16406e-09	clu_6557_NA	CMC2	ENSG00000103121.9	AC009070.1 ENSG00000286221.1
12975	-0.332573	0.0129455	0.0113431	-0.00160233	chr16	80976179	81006734	Success	38.9031	13	2.84776e-11	1.16406e-09	clu_6557_NA	CMC2	ENSG00000103121.9	AC009070.1 ENSG00000286221.1
12976	-0.191392	0.0801418	0.0808703	0.000728456	chr16	80980879	80981806	Success	38.9031	13	2.84776e-11	1.16406e-09	clu_6557_NA	CMC2	ENSG00000103121.9	AC009070.1 ENSG00000286221.1
12977	-0.300991	0.00970517	0.00877676	-0.000928407	chr16	80980879	80997314	Success	38.9031	13	2.84776e-11	1.16406e-09	clu_6557_NA	CMC2	ENSG00000103121.9	AC009070.1 ENSG00000286221.1
12978	-0.308395	0.00496604	0.00445786	-0.000508186	chr16	80980879	81006734	Success	38.9031	13	2.84776e-11	1.16406e-09	clu_6557_NA	CMC2	ENSG00000103121.9	AC009070.1 ENSG00000286221.1
12979	-0.168471	0.195197	0.201538	0.00634115	chr16	80981877	80997314	Success	38.9031	13	2.84776e-11	1.16406e-09	clu_6557_NA	CMC2	ENSG00000103121.9	AC009070.1 ENSG00000286221.1
12980	-0.376186	0.00849866	0.00712894	-0.00136972	chr16	80981877	81006734	Success	38.9031	13	2.84776e-11	1.16406e-09	clu_6557_NA	CMC2	ENSG00000103121.9	AC009070.1 ENSG00000286221.1
12981	0.423883	0.0127731	0.0238472	0.0110741	chr16	80997429	80998285	Success	38.9031	13	2.84776e-11	1.16406e-09	clu_6557_NA	CMC2	ENSG00000103121.9	AC009070.1 ENSG00000286221.1
12982	0.852019	0.00576044	0.0165019	0.0107414	chr16	80997429	81001248	Success	38.9031	13	2.84776e-11	1.16406e-09	clu_6557_NA	CMC2	ENSG00000103121.9	AC009070.1 ENSG00000286221.1
12983	-0.323327	0.334614	0.29592	-0.0386936	chr16	80997429	81006734	Success	38.9031	13	2.84776e-11	1.16406e-09	clu_6557_NA	CMC2	ENSG00000103121.9	AC009070.1 ENSG00000286221.1
12984	0.333011	0.00442901	0.0075506	0.00312159	chr16	80998351	81006734	Success	38.9031	13	2.84776e-11	1.16406e-09	clu_6557_NA	CMC2	ENSG00000103121.9	AC009070.1 ENSG00000286221.1
12985	1.36944	0.00550914	0.0264774	0.0209682	chr16	81001334	81006734	Success	38.9031	13	2.84776e-11	1.16406e-09	clu_6557_NA	CMC2	ENSG00000103121.9	AC009070.1 ENSG00000286221.1
12986	0.0281673	0.896412	0.901527	0.0051155	chr16	81007277	81011930	Success	0.0485326	1	0.75538	0.818935	clu_6558_NA	CENPN	ENSG00000166451.13
12987	-0.0281673	0.103588	0.0984725	-0.0051155	chr16	81007445	81011930	Success	0.0485326	1	0.75538	0.818935	clu_6558_NA	CENPN	ENSG00000166451.13
12988	-0.467585	0.98991	0.974688	-0.0152212	chr16	81014181	81017326	Success	4.3352	1	0.00323421	0.0087415	clu_6559_NA	CENPN	ENSG00000166451.13
12989	0.467585	0.0100905	0.0253117	0.0152212	chr16	81014391	81017326	Success	4.3352	1	0.00323421	0.0087415	clu_6559_NA	CENPN	ENSG00000166451.13
12990	-0.153135	0.433473	0.432235	-0.00123848	chr16	81017385	81017758	Success	0.974545	2	0.377364	0.485735	clu_6560_NA	CENPN	ENSG00000166451.13
12991	0.306679	0.00530144	0.00837232	0.00307089	chr16	81017385	81020100	Success	0.974545	2	0.377364	0.485735	clu_6560_NA	CENPN	ENSG00000166451.13
12992	-0.153544	0.561225	0.559393	-0.0018324	chr16	81017834	81020100	Success	0.974545	2	0.377364	0.485735	clu_6560_NA	CENPN	ENSG00000166451.13
12993	0.237021	0.189085	0.261236	0.0721508	chr16	81020276	81022597	Success	18.3796	3	5.17427e-08	7.08557e-07	clu_6561_NA	CENPN	ENSG00000166451.13
12994	-0.305602	0.628138	0.504397	-0.123741	chr16	81020276	81022755	Success	18.3796	3	5.17427e-08	7.08557e-07	clu_6561_NA	CENPN	ENSG00000166451.13
12995	-0.190164	0.0464094	0.041827	-0.00458236	chr16	81020276	81024715	Success	18.3796	3	5.17427e-08	7.08557e-07	clu_6561_NA	CENPN	ENSG00000166451.13
12996	0.258745	0.136368	0.19254	0.0561726	chr16	81022698	81024715	Success	18.3796	3	5.17427e-08	7.08557e-07	clu_6561_NA	CENPN	ENSG00000166451.13
12997	-0.18213	0.003584	0.00353344	-5.05627e-05	chr16	81054094	81084463	Success	5.28402	5	0.0606501	0.109357	clu_6562_NA	AC092718.8	ENSG00000284512.1	AC092718.3 ENSG00000260643.2,GCSH ENSG00000140905.11,C16orf46 ENSG00000166455.13
12998	-0.130509	0.297281	0.308614	0.0113326	chr16	81082963	81084463	Success	5.28402	5	0.0606501	0.109357	clu_6562_NA	AC092718.8	ENSG00000284512.1	AC092718.3 ENSG00000260643.2,GCSH ENSG00000140905.11,C16orf46 ENSG00000166455.13
12999	0.00393435	0.00440389	0.00522965	0.000825758	chr16	81082963	81087601	Success	5.28402	5	0.0606501	0.109357	clu_6562_NA	AC092718.8	ENSG00000284512.1	AC092718.3 ENSG00000260643.2,GCSH ENSG00000140905.11,C16orf46 ENSG00000166455.13
13000	-0.203691	0.32676	0.315279	-0.0114817	chr16	81084594	81087601	Success	5.28402	5	0.0606501	0.109357	clu_6562_NA	AC092718.8	ENSG00000284512.1	AC092718.3 ENSG00000260643.2,GCSH ENSG00000140905.11,C16orf46 ENSG00000166455.13
13001	0.694738	0.00335507	0.00794968	0.00459461	chr16	81084594	81090601	Success	5.28402	5	0.0606501	0.109357	clu_6562_NA	AC092718.8	ENSG00000284512.1	AC092718.3 ENSG00000260643.2,GCSH ENSG00000140905.11,C16orf46 ENSG00000166455.13
13002	-0.182343	0.364615	0.359395	-0.00522076	chr16	81087664	81090601	Success	5.28402	5	0.0606501	0.109357	clu_6562_NA	AC092718.8	ENSG00000284512.1	AC092718.3 ENSG00000260643.2,GCSH ENSG00000140905.11,C16orf46 ENSG00000166455.13
13003	0.375833	0.00768334	0.0256584	0.0179751	chr16	81090680	81090997	Success	9.44769	2	7.88716e-05	0.0003464	clu_6563_NA	GCSH	ENSG00000140905.11	AC092718.8 ENSG00000284512.1,AC092718.3 ENSG00000260643.2
13004	-0.870951	0.984519	0.945001	-0.0395175	chr16	81090680	81096131	Success	9.44769	2	7.88716e-05	0.0003464	clu_6563_NA	GCSH	ENSG00000140905.11	AC092718.8 ENSG00000284512.1,AC092718.3 ENSG00000260643.2
13005	0.495118	0.00779798	0.0293404	0.0215424	chr16	81091107	81096131	Success	9.44769	2	7.88716e-05	0.0003464	clu_6563_NA	GCSH	ENSG00000140905.11	AC092718.8 ENSG00000284512.1,AC092718.3 ENSG00000260643.2
13006	-7.73476	1	0.98389	-0.0161103	chr16	83809425	83811421	Success	9.46515	1	1.35583e-05	7.8335e-05	clu_6564_NA	HSBP1	ENSG00000230989.7
13007	7.73476	3.13204e-09	0.0161103	0.0161103	chr16	83809425	83812734	Success	9.46515	1	1.35583e-05	7.8335e-05	clu_6564_NA	HSBP1	ENSG00000230989.7
13008	0.899349	0.10659	0.418883	0.312293	chr16	84184899	84186901	Success	4.30385	1	0.00334743	0.00901181	clu_6565_NA	TAF1C	ENSG00000103168.16
13009	-0.899349	0.89341	0.581117	-0.312293	chr16	84185060	84186901	Success	4.30385	1	0.00334743	0.00901181	clu_6565_NA	TAF1C	ENSG00000103168.16
13010	-0.210372	0.851858	0.790594	-0.0612647	chr16	84326955	84329322	Success	1.06757	1	0.143957	0.225633	clu_6566_NA	WFDC1	ENSG00000103175.11
13011	0.210372	0.148142	0.209406	0.0612647	chr16	84326955	84329326	Success	1.06757	1	0.143957	0.225633	clu_6566_NA	WFDC1	ENSG00000103175.11
13012	0.882896	0.0210279	0.116514	0.0954858	chr16	84700111	84733053	Success	12.7168	2	3.00043e-06	2.22313e-05	clu_6567_NA	USP10	ENSG00000103194.15
13013	-1.00826	0.942096	0.787693	-0.154403	chr16	84700111	84733435	Success	12.7168	2	3.00043e-06	2.22313e-05	clu_6567_NA	USP10	ENSG00000103194.15
13014	0.125365	0.0368761	0.0957933	0.0589171	chr16	84733105	84733435	Success	12.7168	2	3.00043e-06	2.22313e-05	clu_6567_NA	USP10	ENSG00000103194.15
13015	0.0586929	0.442561	0.466788	0.0242276	chr16	84733503	84740309	Success	0.634901	2	0.529988	0.63044	clu_6568_NA	USP10	ENSG00000103194.15
13016	-0.0188468	0.021174	0.0206669	-0.000507119	chr16	84733503	84758716	Success	0.634901	2	0.529988	0.63044	clu_6568_NA	USP10	ENSG00000103194.15
13017	-0.0398461	0.536265	0.512545	-0.0237205	chr16	84745673	84758716	Success	0.634901	2	0.529988	0.63044	clu_6568_NA	USP10	ENSG00000103194.15
13018	9.7832	5.62291e-10	0.150254	0.150254	chr16	84977138	84979189	Success	6.80543	1	0.000224881	0.000859969	clu_6569_NA	ZDHHC7	ENSG00000153786.12
13019	-9.7832	1	0.849746	-0.150254	chr16	84978005	84979189	Success	6.80543	1	0.000224881	0.000859969	clu_6569_NA	ZDHHC7	ENSG00000153786.12
13020	0.235568	0.096715	0.135343	0.038628	chr16	84981994	84988763	Success	0.722312	2	0.485628	0.590828	clu_6570_NA	ZDHHC7	ENSG00000153786.12
13021	-0.165001	0.711402	0.666948	-0.0444538	chr16	84981994	84990304	Success	0.722312	2	0.485628	0.590828	clu_6570_NA	ZDHHC7	ENSG00000153786.12
13022	-0.0705664	0.191883	0.197709	0.00582583	chr16	84988873	84990304	Success	0.722312	2	0.485628	0.590828	clu_6570_NA	ZDHHC7	ENSG00000153786.12
13023	1.44564	0.00246707	0.0426569	0.0401898	chr16	85681681	85683745	Success	7.96372	1	6.58174e-05	0.000296341	clu_6571_NA	GINS2	ENSG00000131153.9
13024	-1.44564	0.997533	0.957343	-0.0401898	chr16	85681681	85687460	Success	7.96372	1	6.58174e-05	0.000296341	clu_6571_NA	GINS2	ENSG00000131153.9
13025	0.128281	0.29879	0.355144	0.0563539	chr16	85710285	85735190	Success	0.343243	1	0.407362	0.51568	clu_6572_NA	C16orf74	ENSG00000154102.11
13026	-0.128281	0.70121	0.644856	-0.0563539	chr16	85710307	85735190	Success	0.343243	1	0.407362	0.51568	clu_6572_NA	C16orf74	ENSG00000154102.11
13027	-0.224876	0.481466	0.464588	-0.0168778	chr16	85779867	85780379	Success	5.76919	3	0.00914395	0.0216762	clu_6573_NA	EMC8	ENSG00000131148.9
13028	-0.425424	0.0373163	0.0294648	-0.00785145	chr16	85779867	85781211	Success	5.76919	3	0.00914395	0.0216762	clu_6573_NA	EMC8	ENSG00000131148.9
13029	0.817275	0.00812353	0.0222253	0.0141018	chr16	85780469	85781211	Success	5.76919	3	0.00914395	0.0216762	clu_6573_NA	EMC8	ENSG00000131148.9
13030	-0.166976	0.473095	0.483722	0.0106275	chr16	85780473	85781211	Success	5.76919	3	0.00914395	0.0216762	clu_6573_NA	EMC8	ENSG00000131148.9
13031	0.222058	0.00528206	0.00759281	0.00231075	chr16	85799752	85801184	Success	0.709883	2	0.491702	0.596005	clu_6574_NA	COX4I1	ENSG00000131143.10
13032	-0.143887	0.983964	0.980958	-0.00300608	chr16	85799752	85801205	Success	0.709883	2	0.491702	0.596005	clu_6574_NA	COX4I1	ENSG00000131143.10
13033	-0.0781711	0.0107535	0.0114488	0.000695329	chr16	85799884	85801205	Success	0.709883	2	0.491702	0.596005	clu_6574_NA	COX4I1	ENSG00000131143.10
13034	-0.0885002	0.00209685	0.00411404	0.00201719	chr16	85801278	85804540	Success	21.2374	5	4.72088e-08	6.56353e-07	clu_6575_NA	COX4I1	ENSG00000131143.10
13035	-0.773325	0.439061	0.434321	-0.00474002	chr16	85801278	85804937	Success	21.2374	5	4.72088e-08	6.56353e-07	clu_6575_NA	COX4I1	ENSG00000131143.10
13036	-0.737167	0.00234986	0.00241008	6.02197e-05	chr16	85801278	85804941	Success	21.2374	5	4.72088e-08	6.56353e-07	clu_6575_NA	COX4I1	ENSG00000131143.10
13037	3.14657	0.000183641	0.00915473	0.00897109	chr16	85801278	85805733	Success	21.2374	5	4.72088e-08	6.56353e-07	clu_6575_NA	COX4I1	ENSG00000131143.10
13038	-0.773704	0.00254128	0.0025129	-2.83865e-05	chr16	85804661	85804937	Success	21.2374	5	4.72088e-08	6.56353e-07	clu_6575_NA	COX4I1	ENSG00000131143.10
13039	-0.773876	0.553767	0.547487	-0.00628009	chr16	85805104	85805733	Success	21.2374	5	4.72088e-08	6.56353e-07	clu_6575_NA	COX4I1	ENSG00000131143.10
13040	0.000853498	0.694524	0.694886	0.000362036	chr16	86478051	86478701	Success	9.1995e-06	1	0.996578	0.997858	clu_6576_NA	FENDRR	ENSG00000268388.6
13041	-0.000853498	0.305476	0.305114	-0.000362036	chr16	86478051	86478705	Success	9.1995e-06	1	0.996578	0.997858	clu_6576_NA	FENDRR	ENSG00000268388.6
13042	0.0650154	0.0419615	0.0475178	0.00555627	chr16	86478132	86490264	Success	5.57298	6	0.0839688	0.14389	clu_6577_NA	FENDRR	ENSG00000268388.6
13043	-0.26606	0.152373	0.123916	-0.0284566	chr16	86478756	86490264	Success	5.57298	6	0.0839688	0.14389	clu_6577_NA	FENDRR	ENSG00000268388.6
13044	-0.381799	0.10684	0.0773908	-0.0294491	chr16	86478756	86508655	Success	5.57298	6	0.0839688	0.14389	clu_6577_NA	FENDRR	ENSG00000268388.6
13045	0.0856977	0.347151	0.401334	0.0541827	chr16	86490513	86490853	Success	5.57298	6	0.0839688	0.14389	clu_6577_NA	FENDRR	ENSG00000268388.6
13046	0.314961	0.0427136	0.0621043	0.0193906	chr16	86490513	86508655	Success	5.57298	6	0.0839688	0.14389	clu_6577_NA	FENDRR	ENSG00000268388.6
13047	-0.317069	0.258754	0.199966	-0.0587886	chr16	86491004	86508655	Success	5.57298	6	0.0839688	0.14389	clu_6577_NA	FENDRR	ENSG00000268388.6
13048	0.499255	0.0502064	0.0877712	0.0375648	chr16	86491058	86508655	Success	5.57298	6	0.0839688	0.14389	clu_6577_NA	FENDRR	ENSG00000268388.6
13049	-0.0269388	0.600654	0.587663	-0.0129908	chr16	86548577	86552033	Success	0.0101721	1	0.88658	0.91973	clu_6578_NA	MTHFSD	ENSG00000103248.19
13050	0.0269388	0.399346	0.412337	0.0129908	chr16	86548577	86552179	Success	0.0101721	1	0.88658	0.91973	clu_6578_NA	MTHFSD	ENSG00000103248.19
13051	0.00386237	0.613048	0.614878	0.00183086	chr16	86552146	86554645	Success	0.000543086	1	0.973709	0.981804	clu_6579_NA	MTHFSD	ENSG00000103248.19
13052	-0.00386237	0.386952	0.385122	-0.00183086	chr16	86552292	86554645	Success	0.000543086	1	0.973709	0.981804	clu_6579_NA	MTHFSD	ENSG00000103248.19
13053	0.827951	0.216208	0.5083	0.292092	chr16	86565318	86566252	Success	12.8117	2	2.72877e-06	2.05608e-05	clu_6580_NA	FOXC2-AS1	ENSG00000260944.1
13054	-1.5899	0.619331	0.129751	-0.48958	chr16	86565318	86567617	Success	12.8117	2	2.72877e-06	2.05608e-05	clu_6580_NA	FOXC2-AS1	ENSG00000260944.1
13055	0.76195	0.164461	0.361949	0.197488	chr16	86566301	86567617	Success	12.8117	2	2.72877e-06	2.05608e-05	clu_6580_NA	FOXC2-AS1	ENSG00000260944.1
13056	0.0925098	0.845201	0.867894	0.0226932	chr16	87347250	87360295	Success	0.173499	1	0.555817	0.652138	clu_6581_NA	FBXO31	ENSG00000103264.18
13057	-0.0925098	0.154799	0.132106	-0.0226932	chr16	87358497	87360295	Success	0.173499	1	0.555817	0.652138	clu_6581_NA	FBXO31	ENSG00000103264.18
13058	-0.57539	0.886724	0.712371	-0.174353	chr16	87360366	87383405	Success	4.94678	1	0.00165859	0.00487264	clu_6582_NA	FBXO31	ENSG00000103264.18
13059	0.57539	0.113276	0.287629	0.174353	chr16	87367945	87383405	Success	4.94678	1	0.00165859	0.00487264	clu_6582_NA	FBXO31	ENSG00000103264.18
13060	0.0670589	0.287154	0.315371	0.0282167	chr16	87708072	87708350	Success	0.219366	1	0.507735	0.610356	clu_6583_NA	KLHDC4	ENSG00000104731.14
13061	-0.0670589	0.712846	0.684629	-0.0282167	chr16	87708075	87708350	Success	0.219366	1	0.507735	0.610356	clu_6583_NA	KLHDC4	ENSG00000104731.14
13062	-0.760881	0.955665	0.82475	-0.130915	chr16	87755292	87756399	Success	6.41273	1	0.000341936	0.00123942	clu_6584_NA	KLHDC4	ENSG00000104731.14
13063	0.760881	0.0443352	0.17525	0.130915	chr16	87755292	87756422	Success	6.41273	1	0.000341936	0.00123942	clu_6584_NA	KLHDC4	ENSG00000104731.14
13064	-1.62597	0.983934	0.703265	-0.280669	chr16	87762040	87765792	Success	8.86212	1	2.55352e-05	0.000132521	clu_6585_NA	KLHDC4	ENSG00000104731.14
13065	1.62597	0.0160662	0.296735	0.280669	chr16	87765340	87765792	Success	8.86212	1	2.55352e-05	0.000132521	clu_6585_NA	KLHDC4	ENSG00000104731.14
13066	0.110947	0.0119716	0.0149015	0.00292989	chr16	87834522	87836498	Success	0.246641	1	0.482467	0.588143	clu_6586_NA	SLC7A5	ENSG00000103257.9
13067	-0.110947	0.988028	0.985099	-0.00292989	chr16	87834591	87836498	Success	0.246641	1	0.482467	0.588143	clu_6586_NA	SLC7A5	ENSG00000103257.9
13068	-2.69624	0.600417	0.584441	-0.0159761	chr16	87837941	87838714	Success	16.8481	2	4.81889e-08	6.66429e-07	clu_6587_NA	SLC7A5	ENSG00000103257.9
13069	5.39249	8.39405e-06	0.0266165	0.0266082	chr16	87837941	87839702	Success	16.8481	2	4.81889e-08	6.66429e-07	clu_6587_NA	SLC7A5	ENSG00000103257.9
13070	-2.69624	0.399575	0.388943	-0.010632	chr16	87838817	87839702	Success	16.8481	2	4.81889e-08	6.66429e-07	clu_6587_NA	SLC7A5	ENSG00000103257.9
13071	-0.171299	0.0258859	0.018516	-0.00736984	chr16	87851849	87860437	Success	0.927055	1	0.173306	0.262121	clu_6588_NA	SLC7A5	ENSG00000103257.9
13072	0.171299	0.974114	0.981484	0.00736984	chr16	87851849	87868885	Success	0.927055	1	0.173306	0.262121	clu_6588_NA	SLC7A5	ENSG00000103257.9
13073	0.20336	0.251307	0.335161	0.083854	chr16	87951515	87952181	Success	0.31167	1	0.429809	0.536107	clu_6589_NA	BANP	ENSG00000172530.20
13074	-0.20336	0.748693	0.664839	-0.083854	chr16	87951515	87975048	Success	0.31167	1	0.429809	0.536107	clu_6589_NA	BANP	ENSG00000172530.20
13075	-0.293553	0.493472	0.443036	-0.0504363	chr16	87984259	88004295	Success	4.94402	2	0.00712588	0.01742	clu_6590_NA	BANP	ENSG00000172530.20
13076	0.695882	0.092621	0.223662	0.131041	chr16	87984259	88006090	Success	4.94402	2	0.00712588	0.01742	clu_6590_NA	BANP	ENSG00000172530.20
13077	-0.402329	0.413907	0.333302	-0.0806047	chr16	88004411	88006090	Success	4.94402	2	0.00712588	0.01742	clu_6590_NA	BANP	ENSG00000172530.20
13078	0.00859545	0.666346	0.670157	0.00381104	chr16	88033245	88035323	Success	0.00212156	1	0.948063	0.962975	clu_6591_NA	BANP	ENSG00000172530.20
13079	-0.00859545	0.333654	0.329843	-0.00381104	chr16	88033245	88035332	Success	0.00212156	1	0.948063	0.962975	clu_6591_NA	BANP	ENSG00000172530.20
13080	0.120481	0.295805	0.352034	0.0562288	chr16	88586684	88587542	Success	1.22811	2	0.292844	0.399935	clu_6593_NA	ZC3H18	ENSG00000158545.15
13081	-0.288933	0.504621	0.398784	-0.105837	chr16	88586684	88598178	Success	1.22811	2	0.292844	0.399935	clu_6593_NA	ZC3H18	ENSG00000158545.15
13082	0.168453	0.199574	0.249182	0.049608	chr16	88587613	88598178	Success	1.22811	2	0.292844	0.399935	clu_6593_NA	ZC3H18	ENSG00000158545.15
13083	-0.634398	0.566494	0.546182	-0.0203123	chr16	88646838	88647101	Success	7.15422	2	0.000781561	0.00254246	clu_6594_NA	CYBA	ENSG00000051523.11
13084	1.19727	0.000976245	0.00587739	0.00490114	chr16	88646838	88650956	Success	7.15422	2	0.000781561	0.00254246	clu_6594_NA	CYBA	ENSG00000051523.11
13085	-0.562873	0.43253	0.447941	0.0154111	chr16	88648114	88650956	Success	7.15422	2	0.000781561	0.00254246	clu_6594_NA	CYBA	ENSG00000051523.11
13086	-0.0269186	0.883858	0.878216	-0.0056418	chr16	88656304	88657436	Success	0.0181379	1	0.848947	0.892001	clu_6595_NA	MVD	ENSG00000167508.12
13087	0.0269186	0.116142	0.121784	0.0056418	chr16	88657247	88657436	Success	0.0181379	1	0.848947	0.892001	clu_6595_NA	MVD	ENSG00000167508.12
13088	-0.359833	0.0678467	0.0382591	-0.0295876	chr16	88658720	88660520	Success	2.21983	3	0.217737	0.316075	clu_6596_NA	MVD	ENSG00000167508.12
13089	0.273038	0.687838	0.730372	0.0425346	chr16	88658720	88663011	Success	2.21983	3	0.217737	0.316075	clu_6596_NA	MVD	ENSG00000167508.12
13090	-0.160708	0.0620171	0.0426772	-0.0193398	chr16	88660838	88663011	Success	2.21983	3	0.217737	0.316075	clu_6596_NA	MVD	ENSG00000167508.12
13091	0.247503	0.182299	0.188691	0.00639284	chr16	88662167	88663011	Success	2.21983	3	0.217737	0.316075	clu_6596_NA	MVD	ENSG00000167508.12
13092	0.365179	0.19202	0.339904	0.147884	chr16	88717211	88717537	Success	11.0916	2	1.52403e-05	8.62718e-05	clu_6597_NA	PIEZO1	ENSG00000103335.22
13093	-0.970527	0.648904	0.302066	-0.346838	chr16	88717211	88719574	Success	11.0916	2	1.52403e-05	8.62718e-05	clu_6597_NA	PIEZO1	ENSG00000103335.22
13094	0.605348	0.159076	0.35803	0.198954	chr16	88717615	88719574	Success	11.0916	2	1.52403e-05	8.62718e-05	clu_6597_NA	PIEZO1	ENSG00000103335.22
13095	-0.0368319	0.383668	0.366405	-0.0172633	chr16	88809706	88810070	Success	0.342342	1	0.407979	0.516313	clu_6598_NA	APRT	ENSG00000198931.11
13096	0.0368319	0.616332	0.633595	0.0172633	chr16	88809840	88810070	Success	0.342342	1	0.407979	0.516313	clu_6598_NA	APRT	ENSG00000198931.11
13097	-0.0591648	0.549102	0.541259	-0.00784332	chr16	88810148	88810423	Success	0.30758	2	0.735224	0.80371	clu_6599_NA	APRT	ENSG00000198931.11
13098	0.0898134	0.0109923	0.0125759	0.00158365	chr16	88810148	88811550	Success	0.30758	2	0.735224	0.80371	clu_6599_NA	APRT	ENSG00000198931.11
13099	-0.0306486	0.439906	0.446166	0.00625967	chr16	88810556	88811550	Success	0.30758	2	0.735224	0.80371	clu_6599_NA	APRT	ENSG00000198931.11
13100	1.11137	0.0185255	0.0703915	0.051866	chr16	88858789	88859345	Success	14.9545	4	5.10751e-06	3.47094e-05	clu_6600_NA	TRAPPC2L	ENSG00000167515.10
13101	-0.277843	0.0279661	0.0264882	-0.00147787	chr16	88858789	88859663	Success	14.9545	4	5.10751e-06	3.47094e-05	clu_6600_NA	TRAPPC2L	ENSG00000167515.10
13102	-0.277843	0.0169084	0.0160149	-0.000893524	chr16	88858789	88859893	Success	14.9545	4	5.10751e-06	3.47094e-05	clu_6600_NA	TRAPPC2L	ENSG00000167515.10
13103	-0.277843	0.376624	0.356721	-0.0199027	chr16	88858791	88859663	Success	14.9545	4	5.10751e-06	3.47094e-05	clu_6600_NA	TRAPPC2L	ENSG00000167515.10
13104	-0.277843	0.559976	0.530384	-0.0295919	chr16	88859750	88859893	Success	14.9545	4	5.10751e-06	3.47094e-05	clu_6600_NA	TRAPPC2L	ENSG00000167515.10
13105	-0.0680829	0.36653	0.335526	-0.0310044	chr16	88859972	88860911	Success	0.590924	1	0.27698	0.382847	clu_6601_NA	TRAPPC2L	ENSG00000167515.10
13106	0.0680829	0.63347	0.664474	0.0310044	chr16	88859972	88860914	Success	0.590924	1	0.27698	0.382847	clu_6601_NA	TRAPPC2L	ENSG00000167515.10
13107	0.00752633	0.146569	0.121236	-0.0253326	chr16	89291183	89291681	Success	2.23825	2	0.106645	0.176086	clu_6602_NA	ANKRD11	ENSG00000167522.16
13108	0.330946	0.680036	0.777288	0.0972521	chr16	89291183	89305206	Success	2.23825	2	0.106645	0.176086	clu_6602_NA	ANKRD11	ENSG00000167522.16
13109	-0.338472	0.173396	0.101476	-0.0719195	chr16	89300962	89305206	Success	2.23825	2	0.106645	0.176086	clu_6602_NA	ANKRD11	ENSG00000167522.16
13110	0.355591	0.074923	0.152156	0.0772334	chr16	89305344	89313317	Success	7.8116	2	0.00040501	0.00143144	clu_6603_NA	ANKRD11	ENSG00000167522.16
13111	-0.585577	0.810098	0.641903	-0.168196	chr16	89305344	89316933	Success	7.8116	2	0.00040501	0.00143144	clu_6603_NA	ANKRD11	ENSG00000167522.16
13112	0.229986	0.114979	0.205941	0.0909624	chr16	89313589	89316933	Success	7.8116	2	0.00040501	0.00143144	clu_6603_NA	ANKRD11	ENSG00000167522.16
13113	0.0760499	0.349508	0.384829	0.0353207	chr16	89317075	89418284	Success	0.135957	1	0.602051	0.692317	clu_6604_NA	ANKRD11	ENSG00000167522.16
13114	-0.0760499	0.650492	0.615171	-0.0353207	chr16	89317078	89418284	Success	0.135957	1	0.602051	0.692317	clu_6604_NA	ANKRD11	ENSG00000167522.16
13115	0.41375	0.223535	0.397071	0.173536	chr16	89513037	89514346	Success	2.67757	1	0.0206612	0.0435994	clu_6606_NA	SPG7	ENSG00000197912.15
13116	-0.41375	0.776465	0.602929	-0.173536	chr16	89513037	89524006	Success	2.67757	1	0.0206612	0.0435994	clu_6606_NA	SPG7	ENSG00000197912.15
13117	0.756441	0.0702749	0.255481	0.185206	chr16	89529524	89530683	Success	5.92738	1	0.000575141	0.00194578	clu_6607_NA	SPG7	ENSG00000197912.15
13118	-0.756441	0.929725	0.744519	-0.185206	chr16	89529579	89530683	Success	5.92738	1	0.000575141	0.00194578	clu_6607_NA	SPG7	ENSG00000197912.15
13119	0.621104	0.158164	0.411294	0.25313	chr16	89532636	89540944	Success	7.60772	2	0.000496605	0.00170653	clu_6608_NA	SPG7	ENSG00000197912.15
13120	-0.95886	0.74502	0.399064	-0.345956	chr16	89532636	89544648	Success	7.60772	2	0.000496605	0.00170653	clu_6608_NA	SPG7	ENSG00000197912.15
13121	0.337755	0.0968163	0.189643	0.0928262	chr16	89542279	89544648	Success	7.60772	2	0.000496605	0.00170653	clu_6608_NA	SPG7	ENSG00000197912.15
13122	0.049258	0.826896	0.840547	0.0136508	chr16	89586756	89587043	Success	0.0548814	1	0.740414	0.80712	clu_6609_NA	CPNE7	ENSG00000178773.15
13123	-0.049258	0.173104	0.159453	-0.0136508	chr16	89586756	89587051	Success	0.0548814	1	0.740414	0.80712	clu_6609_NA	CPNE7	ENSG00000178773.15
13124	-0.419155	0.552781	0.576648	0.0238668	chr16	89587102	89587556	Success	9.40657	2	8.21823e-05	0.000359206	clu_6610_NA	CPNE7	ENSG00000178773.15
13125	-1.15782	0.419298	0.20897	-0.210328	chr16	89587102	89588675	Success	9.40657	2	8.21823e-05	0.000359206	clu_6610_NA	CPNE7	ENSG00000178773.15
13126	1.57697	0.0279205	0.214382	0.186462	chr16	89587582	89588675	Success	9.40657	2	8.21823e-05	0.000359206	clu_6610_NA	CPNE7	ENSG00000178773.15
13127	-0.119044	0.39069	0.352539	-0.0381509	chr16	89591058	89591127	Success	0.281799	2	0.754425	0.818469	clu_6611_NA	CPNE7	ENSG00000178773.15
13128	0.108592	0.20428	0.231452	0.0271725	chr16	89591058	89595367	Success	0.281799	2	0.754425	0.818469	clu_6611_NA	CPNE7	ENSG00000178773.15
13129	0.0104528	0.40503	0.416009	0.0109784	chr16	89591260	89595367	Success	0.281799	2	0.754425	0.818469	clu_6611_NA	CPNE7	ENSG00000178773.15
13130	0.0846425	0.493323	0.498538	0.00521461	chr16	89651646	89653904	Success	0.446004	2	0.640181	0.725388	clu_6612_NA	CHMP1A	ENSG00000131165.15
13131	-0.173236	0.0539011	0.042089	-0.0118121	chr16	89651646	89657582	Success	0.446004	2	0.640181	0.725388	clu_6612_NA	CHMP1A	ENSG00000131165.15
13132	0.0885936	0.452776	0.459373	0.00659747	chr16	89653923	89657582	Success	0.446004	2	0.640181	0.725388	clu_6612_NA	CHMP1A	ENSG00000131165.15
13133	-0.361881	0.203873	0.125005	-0.0788679	chr16	89658209	89669286	Success	3.58778	2	0.0276595	0.0559134	clu_6613_NA	SPATA33	ENSG00000167523.13
13134	0.723785	0.321669	0.584086	0.262417	chr16	89658421	89660540	Success	3.58778	2	0.0276595	0.0559134	clu_6613_NA	SPATA33	ENSG00000167523.13
13135	-0.361904	0.474457	0.290908	-0.183549	chr16	89658421	89669286	Success	3.58778	2	0.0276595	0.0559134	clu_6613_NA	SPATA33	ENSG00000167523.13
13136	0.270091	0.142207	0.194809	0.0526018	chr16	89686759	89689252	Success	3.90654	4	0.0986706	0.165041	clu_6614_NA	CDK10	ENSG00000185324.22
13137	-0.213531	0.243595	0.205741	-0.0378539	chr16	89686797	89689252	Success	3.90654	4	0.0986706	0.165041	clu_6614_NA	CDK10	ENSG00000185324.22
13138	-0.240452	0.0661902	0.0544195	-0.0117707	chr16	89686797	89690553	Success	3.90654	4	0.0986706	0.165041	clu_6614_NA	CDK10	ENSG00000185324.22
13139	0.298018	0.0710509	0.100089	0.0290379	chr16	89687815	89689252	Success	3.90654	4	0.0986706	0.165041	clu_6614_NA	CDK10	ENSG00000185324.22
13140	-0.114126	0.476956	0.444941	-0.0320151	chr16	89689324	89690553	Success	3.90654	4	0.0986706	0.165041	clu_6614_NA	CDK10	ENSG00000185324.22
13141	0.251437	0.260701	0.363014	0.102313	chr16	89752222	89758577	Success	3.30522	2	0.036691	0.0710892	clu_6615_NA	FANCA	ENSG00000187741.15
13142	0.0725243	0.152045	0.177032	0.0249871	chr16	89752222	89761949	Success	3.30522	2	0.036691	0.0710892	clu_6615_NA	FANCA	ENSG00000187741.15
13143	-0.323961	0.587254	0.459954	-0.1273	chr16	89758705	89761949	Success	3.30522	2	0.036691	0.0710892	clu_6615_NA	FANCA	ENSG00000187741.15
13144	-0.638058	0.417815	0.341008	-0.0768066	chr16	89693326	89693398	Success	11.7907	2	7.57469e-06	4.8092e-05	clu_6616_NA	CDK10	ENSG00000185324.22
13145	1.27614	0.0389598	0.215637	0.176677	chr16	89693326	89694173	Success	11.7907	2	7.57469e-06	4.8092e-05	clu_6616_NA	CDK10	ENSG00000185324.22
13146	-0.63808	0.543225	0.443355	-0.0998702	chr16	89693467	89694173	Success	11.7907	2	7.57469e-06	4.8092e-05	clu_6616_NA	CDK10	ENSG00000185324.22
13147	0.898305	0.0820549	0.350205	0.26815	chr16	89729318	89729931	Success	5.3413	1	0.00108148	0.00336274	clu_6618_NA	ZNF276	ENSG00000158805.12
13148	-0.898305	0.917945	0.649795	-0.26815	chr16	89729318	89733302	Success	5.3413	1	0.00108148	0.00336274	clu_6618_NA	ZNF276	ENSG00000158805.12
13149	0.12444	0.16189	0.217541	0.0556512	chr16	89762022	89762638	Success	1.99675	2	0.135776	0.214949	clu_6619_NA	FANCA	ENSG00000187741.15
13150	-0.404278	0.68547	0.542863	-0.142607	chr16	89762022	89764890	Success	1.99675	2	0.135776	0.214949	clu_6619_NA	FANCA	ENSG00000187741.15
13151	0.279838	0.15264	0.239595	0.0869553	chr16	89762793	89764890	Success	1.99675	2	0.135776	0.214949	clu_6619_NA	FANCA	ENSG00000187741.15
13152	0.0376129	0.406553	0.424822	0.0182694	chr16	89796018	89799166	Success	0.0685733	1	0.711134	0.784526	clu_6620_NA	FANCA	ENSG00000187741.15
13153	-0.0376129	0.593447	0.575178	-0.0182694	chr16	89799079	89799166	Success	0.0685733	1	0.711134	0.784526	clu_6620_NA	FANCA	ENSG00000187741.15
13154	4.10934	0.000782263	0.157968	0.157186	chr16	89811057	89816537	Success	7.91187	3	0.00123234	0.00376428	clu_6621_NA	FANCA	ENSG00000187741.15
13155	-1.36978	0.417723	0.352011	-0.0657116	chr16	89811071	89814520	Success	7.91187	3	0.00123234	0.00376428	clu_6621_NA	FANCA	ENSG00000187741.15
13156	-1.36978	0.0275398	0.0232075	-0.00433226	chr16	89811071	89816537	Success	7.91187	3	0.00123234	0.00376428	clu_6621_NA	FANCA	ENSG00000187741.15
13157	-1.36978	0.553955	0.466813	-0.0871421	chr16	89815986	89816537	Success	7.91187	3	0.00123234	0.00376428	clu_6621_NA	FANCA	ENSG00000187741.15
13158	0.107223	0.056117	0.0999336	0.0438166	chr16	89873859	89878461	Success	10.0932	2	4.13593e-05	0.000199821	clu_6622_NA	TCF25	ENSG00000141002.20
13159	-0.632759	0.89104	0.757085	-0.133955	chr16	89873859	89883351	Success	10.0932	2	4.13593e-05	0.000199821	clu_6622_NA	TCF25	ENSG00000141002.20
13160	0.525537	0.0528435	0.142982	0.0901383	chr16	89878627	89883351	Success	10.0932	2	4.13593e-05	0.000199821	clu_6622_NA	TCF25	ENSG00000141002.20
13161	0.341664	0.113981	0.183641	0.0696598	chr16	89907322	89908966	Success	3.59247	2	0.0275303	0.0556624	clu_6623_NA	TCF25	ENSG00000141002.20	AC092143.3 ENSG00000267048.1
13162	-0.229625	0.797033	0.72528	-0.0717527	chr16	89907322	89910591	Success	3.59247	2	0.0275303	0.0556624	clu_6623_NA	TCF25	ENSG00000141002.20	AC092143.3 ENSG00000267048.1
13163	-0.11204	0.0889863	0.0910792	0.00209289	chr16	89909107	89910591	Success	3.59247	2	0.0275303	0.0556624	clu_6623_NA	TCF25	ENSG00000141002.20	AC092143.3 ENSG00000267048.1
13164	2.13224	0.00468428	0.250796	0.246112	chr16	89887681	89892193	Success	12.8635	1	3.93292e-07	3.97443e-06	clu_6624_NA	TCF25	ENSG00000141002.20
13165	-2.13224	0.995316	0.749204	-0.246112	chr16	89887717	89892193	Success	12.8635	1	3.93292e-07	3.97443e-06	clu_6624_NA	TCF25	ENSG00000141002.20
13166	-0.579799	0.491429	0.47425	-0.017179	chr16	89892275	89893728	Success	15.7666	3	6.56373e-07	6.19158e-06	clu_6625_NA	TCF25	ENSG00000141002.20
13167	0.68141	0.0165458	0.0563598	0.039814	chr16	89892275	89895038	Success	15.7666	3	6.56373e-07	6.19158e-06	clu_6625_NA	TCF25	ENSG00000141002.20
13168	-0.819995	0.457456	0.3472	-0.110256	chr16	89893858	89895038	Success	15.7666	3	6.56373e-07	6.19158e-06	clu_6625_NA	TCF25	ENSG00000141002.20
13169	0.718384	0.0345697	0.12219	0.0876205	chr16	89893858	89895083	Success	15.7666	3	6.56373e-07	6.19158e-06	clu_6625_NA	TCF25	ENSG00000141002.20
13170	0.159068	0.901092	0.926051	0.0249591	chr16	89898872	89900635	Success	0.594032	1	0.275721	0.381493	clu_6626_NA	TCF25	ENSG00000141002.20
13171	-0.159068	0.0989085	0.0739494	-0.0249591	chr16	89898887	89900635	Success	0.594032	1	0.275721	0.381493	clu_6626_NA	TCF25	ENSG00000141002.20
13172	-0.312875	0.118163	0.0668762	-0.0512866	chr16	89922245	89932571	Success	2.93188	1	0.0154558	0.0341397	clu_6627_NA	AC092143.1	ENSG00000198211.8	TUBB3 ENSG00000258947.7
13173	0.312875	0.881837	0.933124	0.0512866	chr16	89923458	89932571	Success	2.93188	1	0.0154558	0.0341397	clu_6627_NA	AC092143.1	ENSG00000198211.8	TUBB3 ENSG00000258947.7
13174	0.277846	0.0828451	0.122699	0.0398538	chr16	89948814	89949417	Success	5.43456	2	0.00436317	0.0113678	clu_6628_NA	DEF8	ENSG00000140995.16
13175	-0.464793	0.560585	0.395086	-0.165499	chr16	89948814	89954243	Success	5.43456	2	0.00436317	0.0113678	clu_6628_NA	DEF8	ENSG00000140995.16
13176	0.186946	0.356569	0.482215	0.125646	chr16	89949513	89954243	Success	5.43456	2	0.00436317	0.0113678	clu_6628_NA	DEF8	ENSG00000140995.16
13177	0.523515	0.0266984	0.0724896	0.0457912	chr16	89955266	89957473	Success	3.06944	1	0.0132242	0.0297278	clu_6629_NA	DEF8	ENSG00000140995.16
13178	-0.523515	0.973302	0.92751	-0.0457912	chr16	89955266	89957511	Success	3.06944	1	0.0132242	0.0297278	clu_6629_NA	DEF8	ENSG00000140995.16
13179	0.0423743	0.793432	0.806978	0.0135451	chr16	89972765	89977639	Success	0.0343491	1	0.793242	0.84818	clu_6630_NA	AFG3L1P	ENSG00000223959.8
13180	-0.0423743	0.206568	0.193022	-0.0135451	chr16	89972765	89977678	Success	0.0343491	1	0.793242	0.84818	clu_6630_NA	AFG3L1P	ENSG00000223959.8
13181	0.109031	0.444795	0.457203	0.0124074	chr16	89977802	89978810	Success	0.438777	2	0.644825	0.729053	clu_6631_NA	AFG3L1P	ENSG00000223959.8
13182	-0.203735	0.0756427	0.05687	-0.0187727	chr16	89977802	89980242	Success	0.438777	2	0.644825	0.729053	clu_6631_NA	AFG3L1P	ENSG00000223959.8
13183	0.0947041	0.479562	0.485927	0.00636532	chr16	89978878	89980242	Success	0.438777	2	0.644825	0.729053	clu_6631_NA	AFG3L1P	ENSG00000223959.8
13184	0.281346	0.0435008	0.0827214	0.0392206	chr17	748032	749814	Success	5.25087	2	0.00524298	0.0133322	clu_8289_NA	GEMIN4	ENSG00000179409.11
13185	-0.437981	0.914852	0.847368	-0.0674844	chr17	748032	752133	Success	5.25087	2	0.00524298	0.0133322	clu_8289_NA	GEMIN4	ENSG00000179409.11
13186	0.156634	0.0416473	0.0699111	0.0282638	chr17	749909	752133	Success	5.25087	2	0.00524298	0.0133322	clu_8289_NA	GEMIN4	ENSG00000179409.11
13187	0.539992	0.0296524	0.0825552	0.0529027	chr17	776988	778622	Success	5.37362	1	0.00104435	0.00326684	clu_8290_NA	GLOD4	ENSG00000167699.13
13188	-0.539992	0.970348	0.917445	-0.0529027	chr17	776988	778695	Success	5.37362	1	0.00104435	0.00326684	clu_8290_NA	GLOD4	ENSG00000167699.13
13189	0.174606	0.47374	0.529286	0.0555468	chr17	782692	783083	Success	1.84914	2	0.157373	0.242697	clu_8291_NA	GLOD4	ENSG00000167699.13	MRM3 ENSG00000171861.11
13190	-0.130351	0.0226513	0.0186553	-0.00399595	chr17	782692	787965	Success	1.84914	2	0.157373	0.242697	clu_8291_NA	GLOD4	ENSG00000167699.13	MRM3 ENSG00000171861.11
13191	-0.0442553	0.503609	0.452058	-0.0515508	chr17	783327	787965	Success	1.84914	2	0.157373	0.242697	clu_8291_NA	GLOD4	ENSG00000167699.13	MRM3 ENSG00000171861.11
13192	-0.942873	0.997396	0.983083	-0.0143133	chr17	1354347	1361092	Success	5.48597	1	0.000925014	0.00293306	clu_8292_NA	YWHAE	ENSG00000108953.17
13193	0.942873	0.00260399	0.0169173	0.0143133	chr17	1354347	1361930	Success	5.48597	1	0.000925014	0.00293306	clu_8292_NA	YWHAE	ENSG00000108953.17
13194	0.473896	0.0216859	0.0470884	0.0254025	chr17	1365058	1369709	Success	19.005	3	2.81267e-08	4.23414e-07	clu_8293_NA	YWHAE	ENSG00000108953.17
13195	-0.356046	0.951963	0.9014	-0.0505631	chr17	1365058	1400047	Success	19.005	3	2.81267e-08	4.23414e-07	clu_8293_NA	YWHAE	ENSG00000108953.17
13196	0.542753	0.02034	0.0473142	0.0269742	chr17	1369741	1400047	Success	19.005	3	2.81267e-08	4.23414e-07	clu_8293_NA	YWHAE	ENSG00000108953.17
13197	-0.660603	0.00601082	0.00419724	-0.00181358	chr17	1399016	1400047	Success	19.005	3	2.81267e-08	4.23414e-07	clu_8293_NA	YWHAE	ENSG00000108953.17
13198	-0.0757215	0.348094	0.314563	-0.0335307	chr17	1423650	1436620	Success	0.756939	1	0.218548	0.317059	clu_8294_NA	CRK	ENSG00000167193.8
13199	0.0757215	0.651906	0.685437	0.0335307	chr17	1423650	1436790	Success	0.756939	1	0.218548	0.317059	clu_8294_NA	CRK	ENSG00000167193.8
13200	0.0774996	0.347471	0.383392	0.0359211	chr17	1484303	1485694	Success	0.24752	1	0.481688	0.587408	clu_8295_NA	MYO1C	ENSG00000197879.17
13201	-0.0774996	0.652529	0.616608	-0.0359211	chr17	1484303	1491600	Success	0.24752	1	0.481688	0.587408	clu_8295_NA	MYO1C	ENSG00000197879.17
13202	9.02225	2.22735e-09	0.132625	0.132625	chr17	1677603	1678518	Success	9.00092	1	2.20691e-05	0.000117828	clu_8296_NA	PRPF8	ENSG00000174231.17
13203	-9.02225	1	0.867375	-0.132625	chr17	1677694	1678518	Success	9.00092	1	2.20691e-05	0.000117828	clu_8296_NA	PRPF8	ENSG00000174231.17
13204	-0.155758	0.110405	0.0833155	-0.0270893	chr17	2036653	2036835	Success	0.744983	1	0.222222	0.32132	clu_8297_NA	DPH1	ENSG00000108963.17
13205	0.155758	0.889595	0.916684	0.0270893	chr17	2036686	2036835	Success	0.744983	1	0.222222	0.32132	clu_8297_NA	DPH1	ENSG00000108963.17
13206	-0.129758	0.365216	0.307399	-0.0578178	chr17	2041875	2042605	Success	1.51276	1	0.0819638	0.141159	clu_8298_NA	DPH1	ENSG00000108963.17	OVCA2 ENSG00000262664.3
13207	0.129758	0.634784	0.692601	0.0578178	chr17	2042231	2042605	Success	1.51276	1	0.0819638	0.141159	clu_8298_NA	DPH1	ENSG00000108963.17	OVCA2 ENSG00000262664.3
13208	0.57224	0.0222584	0.0667298	0.0444714	chr17	2324576	2324689	Success	4.09153	1	0.00422833	0.0110561	clu_8300_NA	TSR1	ENSG00000167721.11
13209	-0.57224	0.977742	0.93327	-0.0444714	chr17	2324578	2324689	Success	4.09153	1	0.00422833	0.0110561	clu_8300_NA	TSR1	ENSG00000167721.11
13210	-0.975948	0.993766	0.957695	-0.0360709	chr17	2325420	2329343	Success	8.66731	1	3.13425e-05	0.000157855	clu_8301_NA	TSR1	ENSG00000167721.11
13211	0.975948	0.00623371	0.0423046	0.0360709	chr17	2326057	2329343	Success	8.66731	1	3.13425e-05	0.000157855	clu_8301_NA	TSR1	ENSG00000167721.11
13212	-4.96267	0.0148662	0.0208587	0.00599251	chr17	2334896	2335256	Success	36.489	3	9.82603e-16	1.0943e-13	clu_8302_NA	TSR1	ENSG00000167721.11
13213	-5.58186	0.985128	0.744165	-0.240963	chr17	2334896	2335260	Success	36.489	3	9.82603e-16	1.0943e-13	clu_8302_NA	TSR1	ENSG00000167721.11
13214	5.36386	3.72096e-06	0.159402	0.159399	chr17	2334896	2335680	Success	36.489	3	9.82603e-16	1.0943e-13	clu_8302_NA	TSR1	ENSG00000167721.11
13215	5.18067	2.11879e-06	0.0755737	0.0755716	chr17	2335275	2335680	Success	36.489	3	9.82603e-16	1.0943e-13	clu_8302_NA	TSR1	ENSG00000167721.11
13216	-0.60269	0.532424	0.518569	-0.0138547	chr17	2335730	2336037	Success	8.46379	2	0.00021097	0.000812876	clu_8303_NA	TSR1	ENSG00000167721.11
13217	1.20538	0.00524004	0.0311257	0.0258856	chr17	2335730	2336331	Success	8.46379	2	0.00021097	0.000812876	clu_8303_NA	TSR1	ENSG00000167721.11
13218	-0.60269	0.462336	0.450305	-0.0120309	chr17	2336140	2336331	Success	8.46379	2	0.00021097	0.000812876	clu_8303_NA	TSR1	ENSG00000167721.11
13219	-0.411145	0.286165	0.167724	-0.118441	chr17	2365341	2367271	Success	4.90779	2	0.0073888	0.0180003	clu_8304_NA	SGSM2	ENSG00000141258.13
13220	0.444954	0.42314	0.583796	0.160657	chr17	2365341	2371262	Success	4.90779	2	0.0073888	0.0180003	clu_8304_NA	SGSM2	ENSG00000141258.13
13221	-0.0338089	0.290695	0.24848	-0.0422153	chr17	2367405	2371262	Success	4.90779	2	0.0073888	0.0180003	clu_8304_NA	SGSM2	ENSG00000141258.13
13222	1.09534	0.00785919	0.0512352	0.043376	chr17	2464350	2467054	Success	16.2032	3	4.29648e-07	4.29412e-06	clu_8305_NA	METTL16	ENSG00000127804.13
13223	-0.93966	0.550121	0.468661	-0.0814599	chr17	2464350	2467761	Success	16.2032	3	4.29648e-07	4.29412e-06	clu_8305_NA	METTL16	ENSG00000127804.13
13224	0.712324	0.0214088	0.095157	0.0737482	chr17	2464350	2473524	Success	16.2032	3	4.29648e-07	4.29412e-06	clu_8305_NA	METTL16	ENSG00000127804.13
13225	-0.868005	0.420611	0.384947	-0.0356643	chr17	2467876	2473524	Success	16.2032	3	4.29648e-07	4.29412e-06	clu_8305_NA	METTL16	ENSG00000127804.13
13226	0.164145	0.475212	0.463945	-0.0112675	chr17	2638320	2665372	Success	2.69281	2	0.0676906	0.120361	clu_8306_NA	PAFAH1B1	ENSG00000007168.13
13227	-0.40936	0.0384543	0.021157	-0.0172973	chr17	2638320	2666016	Success	2.69281	2	0.0676906	0.120361	clu_8306_NA	PAFAH1B1	ENSG00000007168.13
13228	0.245216	0.486333	0.514898	0.0285649	chr17	2665456	2666016	Success	2.69281	2	0.0676906	0.120361	clu_8306_NA	PAFAH1B1	ENSG00000007168.13
13229	-1.29287	0.995173	0.93951	-0.0556626	chr17	2670331	2672655	Success	5.42115	1	0.000992072	0.00312481	clu_8307_NA	PAFAH1B1	ENSG00000007168.13
13230	1.29287	0.00482732	0.0604899	0.0556626	chr17	2671491	2672655	Success	5.42115	1	0.000992072	0.00312481	clu_8307_NA	PAFAH1B1	ENSG00000007168.13
13231	3.28345	3.77273e-06	0.0689634	0.0689596	chr17	2674096	2681729	Success	20.1913	2	1.70231e-09	4.01275e-08	clu_8308_NA	PAFAH1B1	ENSG00000007168.13
13232	3.65371	1.00285e-05	0.265462	0.265452	chr17	2680181	2681729	Success	20.1913	2	1.70231e-09	4.01275e-08	clu_8308_NA	PAFAH1B1	ENSG00000007168.13
13233	-6.93717	0.999986	0.665574	-0.334412	chr17	2680320	2681729	Success	20.1913	2	1.70231e-09	4.01275e-08	clu_8308_NA	PAFAH1B1	ENSG00000007168.13
13234	0.0978657	0.306655	0.349765	0.0431098	chr17	2696535	2696719	Success	0.759814	1	0.217676	0.316045	clu_8309_NA	CLUH	ENSG00000132361.17
13235	-0.0978657	0.693345	0.650235	-0.0431098	chr17	2696538	2696719	Success	0.759814	1	0.217676	0.316045	clu_8309_NA	CLUH	ENSG00000132361.17
13236	-0.561539	0.18085	0.0865802	-0.0942696	chr17	2965643	2980287	Success	3.41259	2	0.0329557	0.0648771	clu_8310_NA	AC002316.1	ENSG00000132359.15
13237	0.21248	0.404253	0.419669	0.0154152	chr17	2975771	2980287	Success	3.41259	2	0.0329557	0.0648771	clu_8310_NA	AC002316.1	ENSG00000132359.15
13238	0.349059	0.414897	0.493751	0.0788544	chr17	2975775	2980287	Success	3.41259	2	0.0329557	0.0648771	clu_8310_NA	AC002316.1	ENSG00000132359.15
13239	-0.167534	0.468868	0.464713	-0.00415439	chr17	2998376	3005369	Success	1.40736	2	0.244789	0.347506	clu_8311_NA	AC002316.1	ENSG00000132359.15
13240	0.390787	0.0470418	0.0814882	0.0344464	chr17	2998376	3005955	Success	1.40736	2	0.244789	0.347506	clu_8311_NA	AC002316.1	ENSG00000132359.15
13241	-0.223253	0.48409	0.453798	-0.030292	chr17	3005440	3005955	Success	1.40736	2	0.244789	0.347506	clu_8311_NA	AC002316.1	ENSG00000132359.15
13242	-0.542422	0.44149	0.278985	-0.162505	chr17	3615537	3621237	Success	7.65089	2	0.000475619	0.00164321	clu_8312_NA	AC027796.3	ENSG00000262304.2	SHPK ENSG00000197417.9
13243	1.08499	0.142409	0.458111	0.315702	chr17	3615537	3623339	Success	7.65089	2	0.000475619	0.00164321	clu_8312_NA	AC027796.3	ENSG00000262304.2	SHPK ENSG00000197417.9
13244	-0.542565	0.416102	0.262904	-0.153198	chr17	3621412	3623339	Success	7.65089	2	0.000475619	0.00164321	clu_8312_NA	AC027796.3	ENSG00000262304.2	SHPK ENSG00000197417.9
13245	0.177157	0.455899	0.467541	0.0116416	chr17	3663885	3664195	Success	1.01709	2	0.361647	0.469716	clu_8313_NA	TAX1BP3	ENSG00000213977.8	P2RX5-TAX1BP3 ENSG00000257950.3
13246	-0.320881	0.0195042	0.0121558	-0.00734838	chr17	3663885	3664679	Success	1.01709	2	0.361647	0.469716	clu_8313_NA	TAX1BP3	ENSG00000213977.8	P2RX5-TAX1BP3 ENSG00000257950.3
13247	0.143724	0.524597	0.520303	-0.00429325	chr17	3664272	3664679	Success	1.01709	2	0.361647	0.469716	clu_8313_NA	TAX1BP3	ENSG00000213977.8	P2RX5-TAX1BP3 ENSG00000257950.3
13248	-0.0057515	0.894831	0.893744	-0.00108745	chr17	3668899	3669098	Success	0.00245308	1	0.944159	0.960494	clu_8314_NA	EMC6	ENSG00000127774.7
13249	0.0057515	0.105169	0.106256	0.00108745	chr17	3669012	3669098	Success	0.00245308	1	0.944159	0.960494	clu_8314_NA	EMC6	ENSG00000127774.7
13250	0.0357508	0.721877	0.736002	0.0141253	chr17	3681978	3688012	Success	0.103658	1	0.64888	0.732507	clu_8315_NA	P2RX5-TAX1BP3	ENSG00000257950.3	P2RX5 ENSG00000083454.22
13251	-0.0357508	0.278123	0.263998	-0.0141253	chr17	3685580	3688012	Success	0.103658	1	0.64888	0.732507	clu_8315_NA	P2RX5-TAX1BP3	ENSG00000257950.3	P2RX5 ENSG00000083454.22
13252	-0.598754	0.388607	0.402322	0.0137142	chr17	3688105	3688626	Success	13.9521	4	1.30427e-05	7.57497e-05	clu_8316_NA	P2RX5-TAX1BP3	ENSG00000257950.3	P2RX5 ENSG00000083454.22
13253	0.814963	0.00824744	0.0351036	0.0268561	chr17	3688105	3690070	Success	13.9521	4	1.30427e-05	7.57497e-05	clu_8316_NA	P2RX5-TAX1BP3	ENSG00000257950.3	P2RX5 ENSG00000083454.22
13254	1.35085	0.00683232	0.0496975	0.0428652	chr17	3688676	3690070	Success	13.9521	4	1.30427e-05	7.57497e-05	clu_8316_NA	P2RX5-TAX1BP3	ENSG00000257950.3	P2RX5 ENSG00000083454.22
13255	-0.781818	0.187695	0.161812	-0.0258827	chr17	3689627	3690070	Success	13.9521	4	1.30427e-05	7.57497e-05	clu_8316_NA	P2RX5-TAX1BP3	ENSG00000257950.3	P2RX5 ENSG00000083454.22
13256	-0.785245	0.408618	0.351065	-0.0575527	chr17	3689630	3690070	Success	13.9521	4	1.30427e-05	7.57497e-05	clu_8316_NA	P2RX5-TAX1BP3	ENSG00000257950.3	P2RX5 ENSG00000083454.22
13257	0.0846728	0.50797	0.533706	0.0257356	chr17	3690680	3690956	Success	0.624878	2	0.535327	0.635074	clu_8317_NA	P2RX5-TAX1BP3	ENSG00000257950.3	P2RX5 ENSG00000083454.22
13258	-0.0887478	0.123746	0.109315	-0.0144312	chr17	3690680	3691644	Success	0.624878	2	0.535327	0.635074	clu_8317_NA	P2RX5-TAX1BP3	ENSG00000257950.3	P2RX5 ENSG00000083454.22
13259	0.00407505	0.368284	0.356979	-0.0113044	chr17	3691027	3691644	Success	0.624878	2	0.535327	0.635074	clu_8317_NA	P2RX5-TAX1BP3	ENSG00000257950.3	P2RX5 ENSG00000083454.22
13260	0.719196	0.0584255	0.284589	0.226164	chr17	3720402	3723288	Success	23.3831	2	6.99579e-11	2.51912e-09	clu_8318_NA	ITGAE	ENSG00000083457.12
13261	-1.50512	0.894691	0.471283	-0.423408	chr17	3720402	3723688	Success	23.3831	2	6.99579e-11	2.51912e-09	clu_8318_NA	ITGAE	ENSG00000083457.12
13262	0.785921	0.0468839	0.244128	0.197244	chr17	3723383	3723688	Success	23.3831	2	6.99579e-11	2.51912e-09	clu_8318_NA	ITGAE	ENSG00000083457.12
13263	0.240325	0.705612	0.794916	0.0893039	chr17	4182349	4183398	Success	2.22978	1	0.0347064	0.0677491	clu_8319_NA	ANKFY1	ENSG00000185722.18
13264	-0.240325	0.294388	0.205084	-0.0893039	chr17	4182352	4183398	Success	2.22978	1	0.0347064	0.0677491	clu_8319_NA	ANKFY1	ENSG00000185722.18
13265	6.75473	9.22467e-06	0.0410833	0.0410741	chr17	4289267	4296717	Success	18.7991	4	1.35612e-07	1.62288e-06	clu_8320_NA	UBE2G1	ENSG00000132388.12
13266	-1.68868	0.517327	0.496078	-0.0212489	chr17	4289408	4296717	Success	18.7991	4	1.35612e-07	1.62288e-06	clu_8320_NA	UBE2G1	ENSG00000132388.12
13267	-1.68868	0.0475367	0.0455842	-0.00195255	chr17	4289408	4307021	Success	18.7991	4	1.35612e-07	1.62288e-06	clu_8320_NA	UBE2G1	ENSG00000132388.12
13268	-1.68868	0.0198784	0.0190619	-0.000816493	chr17	4296809	4307021	Success	18.7991	4	1.35612e-07	1.62288e-06	clu_8320_NA	UBE2G1	ENSG00000132388.12
13269	-1.68868	0.415249	0.398193	-0.0170561	chr17	4296814	4307021	Success	18.7991	4	1.35612e-07	1.62288e-06	clu_8320_NA	UBE2G1	ENSG00000132388.12
13270	-0.476799	0.941131	0.860345	-0.0807852	chr17	4545175	4545259	Success	3.23601	1	0.0109586	0.0252805	clu_8321_NA	MYBBP1A	ENSG00000132382.14
13271	0.476799	0.0588694	0.139655	0.0807852	chr17	4545175	4545267	Success	3.23601	1	0.0109586	0.0252805	clu_8321_NA	MYBBP1A	ENSG00000132382.14
13272	-0.0104101	0.351283	0.349326	-0.00195748	chr17	4710744	4715013	Success	0.0780625	2	0.924907	0.946927	clu_8322_NA	ARRB2	ENSG00000141480.18
13273	0.0478181	0.26426	0.278543	0.0142834	chr17	4710744	4715973	Success	0.0780625	2	0.924907	0.946927	clu_8322_NA	ARRB2	ENSG00000141480.18
13274	-0.037408	0.384456	0.372131	-0.0123259	chr17	4715043	4715973	Success	0.0780625	2	0.924907	0.946927	clu_8322_NA	ARRB2	ENSG00000141480.18
13275	0.0492634	0.419942	0.429285	0.00934314	chr17	4718023	4718261	Success	0.108543	2	0.897141	0.926864	clu_8323_NA	ARRB2	ENSG00000141480.18
13276	-0.0699179	0.0642279	0.0582801	-0.00594778	chr17	4718023	4718612	Success	0.108543	2	0.897141	0.926864	clu_8323_NA	ARRB2	ENSG00000141480.18
13277	0.0206546	0.51583	0.512435	-0.00339536	chr17	4718345	4718612	Success	0.108543	2	0.897141	0.926864	clu_8323_NA	ARRB2	ENSG00000141480.18
13278	-3.56093	0.471379	0.439394	-0.0319843	chr17	4731574	4731776	Success	11.3408	2	1.18783e-05	6.97739e-05	clu_8324_NA	MED11	ENSG00000161920.10
13279	7.12186	1.66961e-06	0.0678543	0.0678527	chr17	4731574	4733050	Success	11.3408	2	1.18783e-05	6.97739e-05	clu_8324_NA	MED11	ENSG00000161920.10
13280	-3.56093	0.52862	0.492751	-0.0358683	chr17	4731906	4733050	Success	11.3408	2	1.18783e-05	6.97739e-05	clu_8324_NA	MED11	ENSG00000161920.10
13281	-0.108123	0.193845	0.162266	-0.031579	chr17	4940230	4940487	Success	0.216774	1	0.510254	0.612817	clu_8325_NA	RNF167	ENSG00000108523.16
13282	0.108123	0.806155	0.837734	0.031579	chr17	4940360	4940487	Success	0.216774	1	0.510254	0.612817	clu_8325_NA	RNF167	ENSG00000108523.16
13283	-0.560218	0.981061	0.944116	-0.0369449	chr17	4943284	4943426	Success	4.24205	1	0.00358262	0.00955541	clu_8326_NA	RNF167	ENSG00000108523.16
13284	0.560218	0.0189391	0.055884	0.0369449	chr17	4943284	4943430	Success	4.24205	1	0.00358262	0.00955541	clu_8326_NA	RNF167	ENSG00000108523.16
13285	-0.874482	0.289345	0.279902	-0.00944278	chr17	4951182	4951828	Success	14.7498	3	1.7584e-06	1.40492e-05	clu_8327_NA	ENO3	ENSG00000108515.17
13286	2.62345	0.00105271	0.0336534	0.0326007	chr17	4951182	4952795	Success	14.7498	3	1.7584e-06	1.40492e-05	clu_8327_NA	ENO3	ENSG00000108515.17
13287	-0.874482	0.151478	0.146534	-0.00494349	chr17	4951224	4951828	Success	14.7498	3	1.7584e-06	1.40492e-05	clu_8327_NA	ENO3	ENSG00000108515.17
13288	-0.874482	0.558125	0.53991	-0.0182145	chr17	4951914	4952795	Success	14.7498	3	1.7584e-06	1.40492e-05	clu_8327_NA	ENO3	ENSG00000108515.17
13289	-0.0632149	0.433	0.451318	0.0183177	chr17	4952890	4953051	Success	1.95509	2	0.141552	0.222576	clu_8328_NA	ENO3	ENSG00000108515.17
13290	0.216012	0.0196114	0.0270252	0.00741385	chr17	4952890	4953272	Success	1.95509	2	0.141552	0.222576	clu_8328_NA	ENO3	ENSG00000108515.17
13291	-0.152797	0.547389	0.521657	-0.0257316	chr17	4953109	4953272	Success	1.95509	2	0.141552	0.222576	clu_8328_NA	ENO3	ENSG00000108515.17
13292	-0.859178	0.984363	0.918641	-0.0657225	chr17	4960853	4967720	Success	8.94385	1	2.34331e-05	0.000123729	clu_8329_NA	SPAG7	ENSG00000091640.8
13293	0.859178	0.0156367	0.0813592	0.0657225	chr17	4966319	4967720	Success	8.94385	1	2.34331e-05	0.000123729	clu_8329_NA	SPAG7	ENSG00000091640.8
13294	-0.0673332	0.0763865	0.0617767	-0.0146098	chr17	4998156	4999013	Success	0.753037	2	0.470934	0.576725	clu_8330_NA	KIF1C	ENSG00000129250.12
13295	0.186385	0.834429	0.869732	0.035303	chr17	4998156	4999850	Success	0.753037	2	0.470934	0.576725	clu_8330_NA	KIF1C	ENSG00000129250.12
13296	-0.119051	0.0891847	0.0684916	-0.0206931	chr17	4999046	4999850	Success	0.753037	2	0.470934	0.576725	clu_8330_NA	KIF1C	ENSG00000129250.12
13297	-1.37239	0.454844	0.419853	-0.0349912	chr17	5004645	5004855	Success	10.6677	2	2.32845e-05	0.000123157	clu_8331_NA	KIF1C	ENSG00000129250.12
13298	2.74477	0.00138018	0.0782041	0.0768239	chr17	5004645	5006915	Success	10.6677	2	2.32845e-05	0.000123157	clu_8331_NA	KIF1C	ENSG00000129250.12
13299	-1.37239	0.543776	0.501943	-0.0418327	chr17	5005000	5006915	Success	10.6677	2	2.32845e-05	0.000123157	clu_8331_NA	KIF1C	ENSG00000129250.12
13300	-0.343748	0.156583	0.0986824	-0.0579011	chr17	5106506	5108926	Success	2.90972	3	0.120733	0.194693	clu_8332_NA	ZNF232	ENSG00000167840.13
13301	0.225998	0.360859	0.402039	0.0411803	chr17	5106533	5108926	Success	2.90972	3	0.120733	0.194693	clu_8332_NA	ZNF232	ENSG00000167840.13
13302	-0.105168	0.118117	0.0944977	-0.0236197	chr17	5106533	5109394	Success	2.90972	3	0.120733	0.194693	clu_8332_NA	ZNF232	ENSG00000167840.13
13303	0.222918	0.36444	0.404781	0.0403405	chr17	5109052	5109394	Success	2.90972	3	0.120733	0.194693	clu_8332_NA	ZNF232	ENSG00000167840.13
13304	0.350364	0.117695	0.211866	0.0941712	chr17	5109768	5111800	Success	2.77075	1	0.0185707	0.0399134	clu_8333_NA	ZNF232	ENSG00000167840.13
13305	-0.350364	0.882305	0.788134	-0.0941712	chr17	5109868	5111800	Success	2.77075	1	0.0185707	0.0399134	clu_8333_NA	ZNF232	ENSG00000167840.13
13306	0.0515804	0.237966	0.257175	0.0192092	chr17	5112101	5113386	Success	0.191522	1	0.535979	0.635544	clu_8334_NA	AC012146.1	ENSG00000234327.8
13307	-0.0515804	0.762034	0.742825	-0.0192092	chr17	5112118	5113386	Success	0.191522	1	0.535979	0.635544	clu_8334_NA	AC012146.1	ENSG00000234327.8
13308	-0.0793515	0.558111	0.573081	0.0149694	chr17	5332152	5335184	Success	6.30949	3	0.00553741	0.0139896	clu_8335_NA	RABEP1	ENSG00000029725.17
13309	0.626372	0.0134677	0.0280078	0.0145401	chr17	5332152	5338019	Success	6.30949	3	0.00553741	0.0139896	clu_8335_NA	RABEP1	ENSG00000029725.17
13310	-0.388849	0.0391719	0.0295159	-0.00965597	chr17	5335344	5336488	Success	6.30949	3	0.00553741	0.0139896	clu_8335_NA	RABEP1	ENSG00000029725.17
13311	-0.158171	0.389249	0.369396	-0.0198535	chr17	5335344	5338019	Success	6.30949	3	0.00553741	0.0139896	clu_8335_NA	RABEP1	ENSG00000029725.17
13312	-9.13709	1	0.898072	-0.101928	chr17	5338138	5346790	Success	9.76079	1	9.94694e-06	6.01446e-05	clu_8336_NA	RABEP1	ENSG00000029725.17
13313	9.13709	1.31404e-09	0.101928	0.101928	chr17	5338138	5346889	Success	9.76079	1	9.94694e-06	6.01446e-05	clu_8336_NA	RABEP1	ENSG00000029725.17
13314	0.753231	0.00994646	0.0354728	0.0255263	chr17	5346925	5349487	Success	12.568	3	1.44621e-05	8.25088e-05	clu_8337_NA	RABEP1	ENSG00000029725.17
13315	-0.602271	0.478767	0.440214	-0.0385531	chr17	5346925	5350451	Success	12.568	3	1.44621e-05	8.25088e-05	clu_8337_NA	RABEP1	ENSG00000029725.17
13316	0.361374	0.00709165	0.017092	0.0100003	chr17	5346925	5354359	Success	12.568	3	1.44621e-05	8.25088e-05	clu_8337_NA	RABEP1	ENSG00000029725.17
13317	-0.512334	0.504195	0.507221	0.00302643	chr17	5350629	5354359	Success	12.568	3	1.44621e-05	8.25088e-05	clu_8337_NA	RABEP1	ENSG00000029725.17
13318	-0.245958	0.983031	0.972545	-0.0104867	chr17	5354490	5361208	Success	1.10711	1	0.136744	0.216231	clu_8338_NA	RABEP1	ENSG00000029725.17
13319	0.245958	0.0169687	0.0274553	0.0104867	chr17	5356573	5361208	Success	1.10711	1	0.136744	0.216231	clu_8338_NA	RABEP1	ENSG00000029725.17
13320	0.12525	0.358033	0.355727	-0.00230588	chr17	5378232	5380364	Success	2.18027	2	0.113011	0.18442	clu_8339_NA	RABEP1	ENSG00000029725.17
13321	-0.290504	0.0517609	0.033934	-0.0178268	chr17	5378232	5381389	Success	2.18027	2	0.113011	0.18442	clu_8339_NA	RABEP1	ENSG00000029725.17
13322	0.165254	0.590206	0.610339	0.0201327	chr17	5380462	5381389	Success	2.18027	2	0.113011	0.18442	clu_8339_NA	RABEP1	ENSG00000029725.17
13323	-0.443857	0.410964	0.338488	-0.0724761	chr17	5387904	5388802	Success	8.40327	3	0.000774527	0.00252259	clu_8340_NA	NUP88	ENSG00000108559.12
13324	0.312359	0.0107616	0.0188815	0.00811989	chr17	5387904	5391561	Success	8.40327	3	0.000774527	0.00252259	clu_8340_NA	NUP88	ENSG00000108559.12
13325	0.287627	0.0123003	0.021054	0.00875369	chr17	5387952	5388802	Success	8.40327	3	0.000774527	0.00252259	clu_8340_NA	NUP88	ENSG00000108559.12
13326	-0.156129	0.565974	0.621576	0.0556025	chr17	5388960	5391561	Success	8.40327	3	0.000774527	0.00252259	clu_8340_NA	NUP88	ENSG00000108559.12
13327	0.768835	0.00912227	0.0410833	0.031961	chr17	5416682	5418015	Success	4.50914	1	0.00267292	0.00740978	clu_8341_NA	NUP88	ENSG00000108559.12
13328	-0.768835	0.990878	0.958917	-0.031961	chr17	5416682	5419354	Success	4.50914	1	0.00267292	0.00740978	clu_8341_NA	NUP88	ENSG00000108559.12
13329	2.04177	0.000900825	0.050798	0.0498972	chr17	5421342	5422769	Success	8.51006	1	3.69857e-05	0.00018183	clu_8342_NA	RPAIN	ENSG00000129197.14
13330	-2.04177	0.999099	0.949202	-0.0498972	chr17	5421466	5422769	Success	8.51006	1	3.69857e-05	0.00018183	clu_8342_NA	RPAIN	ENSG00000129197.14
13331	-0.364516	0.153371	0.149714	-0.00365757	chr17	5422829	5425971	Success	13.6102	9	0.00128601	0.0039031	clu_8343_NA	RPAIN	ENSG00000129197.14
13332	-0.364368	0.104139	0.101671	-0.00246837	chr17	5422829	5426236	Success	13.6102	9	0.00128601	0.0039031	clu_8343_NA	RPAIN	ENSG00000129197.14
13333	3.28053	0.000654939	0.0244761	0.0238212	chr17	5422829	5428071	Success	13.6102	9	0.00128601	0.0039031	clu_8343_NA	RPAIN	ENSG00000129197.14
13334	-0.364522	0.0700781	0.0684065	-0.00167161	chr17	5422829	5432542	Success	13.6102	9	0.00128601	0.0039031	clu_8343_NA	RPAIN	ENSG00000129197.14
13335	-0.364522	0.159191	0.155393	-0.00379726	chr17	5426082	5426236	Success	13.6102	9	0.00128601	0.0039031	clu_8343_NA	RPAIN	ENSG00000129197.14
13336	-0.364514	0.0150204	0.0146622	-0.000358174	chr17	5426082	5428071	Success	13.6102	9	0.00128601	0.0039031	clu_8343_NA	RPAIN	ENSG00000129197.14
13337	-0.364522	0.0171061	0.016698	-0.00040804	chr17	5426082	5432542	Success	13.6102	9	0.00128601	0.0039031	clu_8343_NA	RPAIN	ENSG00000129197.14
13338	-0.364522	0.187356	0.182887	-0.00446909	chr17	5426299	5428071	Success	13.6102	9	0.00128601	0.0039031	clu_8343_NA	RPAIN	ENSG00000129197.14
13339	-0.364522	0.0444541	0.0433938	-0.00106039	chr17	5426299	5432542	Success	13.6102	9	0.00128601	0.0039031	clu_8343_NA	RPAIN	ENSG00000129197.14
13340	-0.364522	0.248629	0.242699	-0.00593068	chr17	5428211	5432542	Success	13.6102	9	0.00128601	0.0039031	clu_8343_NA	RPAIN	ENSG00000129197.14
13341	-0.310902	0.549543	0.56273	0.0131877	chr17	5433415	5433669	Success	4.99901	2	0.00674463	0.0166052	clu_8344_NA	C1QBP	ENSG00000108561.8
13342	0.681139	0.00143356	0.0039587	0.00252514	chr17	5433415	5434873	Success	4.99901	2	0.00674463	0.0166052	clu_8344_NA	C1QBP	ENSG00000108561.8
13343	-0.370236	0.449024	0.433311	-0.0157128	chr17	5433767	5434873	Success	4.99901	2	0.00674463	0.0166052	clu_8344_NA	C1QBP	ENSG00000108561.8
13344	-0.168947	0.00764444	0.00776978	0.000125344	chr17	5434966	5435921	Success	6.50849	3	0.00460001	0.011894	clu_8345_NA	C1QBP	ENSG00000108561.8
13345	0.483131	0.00801169	0.0156308	0.00761912	chr17	5434966	5435969	Success	6.50849	3	0.00460001	0.011894	clu_8345_NA	C1QBP	ENSG00000108561.8
13346	-0.19462	0.965257	0.956218	-0.00903948	chr17	5434966	5438123	Success	6.50849	3	0.00460001	0.011894	clu_8345_NA	C1QBP	ENSG00000108561.8
13347	-0.119564	0.0190865	0.0203816	0.00129501	chr17	5436037	5438123	Success	6.50849	3	0.00460001	0.011894	clu_8345_NA	C1QBP	ENSG00000108561.8
13348	-0.183262	0.516122	0.461131	-0.0549909	chr17	5462546	5463529	Success	1.31478	2	0.268532	0.373726	clu_8346_NA	DHX33	ENSG00000005100.13
13349	0.186692	0.0954327	0.123435	0.0280022	chr17	5462546	5468571	Success	1.31478	2	0.268532	0.373726	clu_8346_NA	DHX33	ENSG00000005100.13
13350	-0.00342978	0.388445	0.415434	0.0269887	chr17	5463689	5468571	Success	1.31478	2	0.268532	0.373726	clu_8346_NA	DHX33	ENSG00000005100.13
13351	0.131637	0.0200896	0.0531728	0.0330832	chr17	5474789	5477848	Success	10.8217	2	1.99626e-05	0.000108125	clu_8347_NA	DERL2	ENSG00000072849.11
13352	-0.927143	0.968742	0.889414	-0.0793285	chr17	5474789	5480054	Success	10.8217	2	1.99626e-05	0.000108125	clu_8347_NA	DERL2	ENSG00000072849.11
13353	0.795505	0.0111682	0.0574135	0.0462453	chr17	5477999	5480054	Success	10.8217	2	1.99626e-05	0.000108125	clu_8347_NA	DERL2	ENSG00000072849.11
13354	-1.19645	0.992066	0.919512	-0.0725538	chr17	5480144	5480387	Success	5.85757	1	0.000619936	0.00207164	clu_8348_NA	DERL2	ENSG00000072849.11
13355	1.19645	0.00793402	0.0804878	0.0725538	chr17	5480144	5481101	Success	5.85757	1	0.000619936	0.00207164	clu_8348_NA	DERL2	ENSG00000072849.11
13356	-0.232305	0.551449	0.513125	-0.0383241	chr17	5480582	5481296	Success	3.44785	2	0.031814	0.0629247	clu_8349_NA	DERL2	ENSG00000072849.11
13357	0.345456	0.0273471	0.0453469	0.0179998	chr17	5480582	5482809	Success	3.44785	2	0.031814	0.0629247	clu_8349_NA	DERL2	ENSG00000072849.11
13358	-0.11315	0.421203	0.441528	0.0203243	chr17	5481389	5482809	Success	3.44785	2	0.031814	0.0629247	clu_8349_NA	DERL2	ENSG00000072849.11
13359	0.307853	0.337291	0.368197	0.0309052	chr17	5486684	5488196	Success	7.06689	2	0.000852882	0.00273534	clu_8350_NA	MIS12	ENSG00000167842.16
13360	-0.581317	0.110833	0.0497259	-0.0611072	chr17	5486684	5488823	Success	7.06689	2	0.000852882	0.00273534	clu_8350_NA	MIS12	ENSG00000167842.16
13361	0.273464	0.551876	0.582078	0.030202	chr17	5488589	5488823	Success	7.06689	2	0.000852882	0.00273534	clu_8350_NA	MIS12	ENSG00000167842.16
13362	-0.0487318	0.131639	0.122877	-0.00876212	chr17	5501872	5515473	Success	7.10234	3	0.00263937	0.00732793	clu_8352_NA	NLRP1	ENSG00000091592.16
13363	-0.5181	0.355956	0.207796	-0.14816	chr17	5501872	5517746	Success	7.10234	3	0.00263937	0.00732793	clu_8352_NA	NLRP1	ENSG00000091592.16
13364	0.259279	0.217933	0.276806	0.0588732	chr17	5515073	5515473	Success	7.10234	3	0.00263937	0.00732793	clu_8352_NA	NLRP1	ENSG00000091592.16
13365	0.307553	0.294473	0.392522	0.0980486	chr17	5515517	5517746	Success	7.10234	3	0.00263937	0.00732793	clu_8352_NA	NLRP1	ENSG00000091592.16
13366	0.253776	0.402667	0.470803	0.0681366	chr17	5517887	5520881	Success	4.15043	2	0.0157577	0.0346942	clu_8353_NA	NLRP1	ENSG00000091592.16
13367	-0.401736	0.222772	0.135229	-0.0875433	chr17	5517887	5521524	Success	4.15043	2	0.0157577	0.0346942	clu_8353_NA	NLRP1	ENSG00000091592.16
13368	0.147959	0.374561	0.393968	0.0194066	chr17	5521012	5521524	Success	4.15043	2	0.0157577	0.0346942	clu_8353_NA	NLRP1	ENSG00000091592.16
13369	-0.311258	0.207926	0.123468	-0.0844576	chr17	5532984	5533292	Success	1.94737	1	0.0484377	0.0903364	clu_8354_NA	NLRP1	ENSG00000091592.16
13370	0.311258	0.792074	0.876532	0.0844576	chr17	5532984	5533304	Success	1.94737	1	0.0484377	0.0903364	clu_8354_NA	NLRP1	ENSG00000091592.16
13371	0.278571	0.0324865	0.0534493	0.0209628	chr17	6449407	6449704	Success	6.34236	3	0.00537049	0.0136184	clu_8355_NA	PIMREG	ENSG00000129195.16
13372	-0.208534	0.421697	0.426278	0.00458053	chr17	6449407	6450028	Success	6.34236	3	0.00537049	0.0136184	clu_8355_NA	PIMREG	ENSG00000129195.16
13373	0.280643	0.0539494	0.0889458	0.0349964	chr17	6449407	6450362	Success	6.34236	3	0.00537049	0.0136184	clu_8355_NA	PIMREG	ENSG00000129195.16
13374	-0.350679	0.491867	0.431327	-0.0605397	chr17	6450072	6450362	Success	6.34236	3	0.00537049	0.0136184	clu_8355_NA	PIMREG	ENSG00000129195.16
13375	0.667841	0.00264118	0.00550746	0.00286629	chr17	6641100	6641753	Success	4.33448	4	0.0699279	0.123734	clu_8356_NA	TXNDC17	ENSG00000129235.11
13376	-0.0857737	0.053398	0.0524069	-0.00099108	chr17	6641152	6641753	Success	4.33448	4	0.0699279	0.123734	clu_8356_NA	TXNDC17	ENSG00000129235.11
13377	-0.023585	0.403823	0.421758	0.0179346	chr17	6641227	6641753	Success	4.33448	4	0.0699279	0.123734	clu_8356_NA	TXNDC17	ENSG00000129235.11
13378	-0.458662	0.00819328	0.00553832	-0.00265496	chr17	6641227	6642249	Success	4.33448	4	0.0699279	0.123734	clu_8356_NA	TXNDC17	ENSG00000129235.11
13379	-0.0998198	0.531944	0.514789	-0.0171548	chr17	6641834	6642249	Success	4.33448	4	0.0699279	0.123734	clu_8356_NA	TXNDC17	ENSG00000129235.11
13380	0.256978	0.456146	0.524952	0.0688064	chr17	6644659	6649982	Success	3.78195	2	0.0227782	0.0473616	clu_8357_NA	MED31	ENSG00000108590.11
13381	-0.27708	0.080679	0.05443	-0.026249	chr17	6644659	6650356	Success	3.78195	2	0.0227782	0.0473616	clu_8357_NA	MED31	ENSG00000108590.11
13382	0.0201022	0.463175	0.420618	-0.0425574	chr17	6650078	6650356	Success	3.78195	2	0.0227782	0.0473616	clu_8357_NA	MED31	ENSG00000108590.11
13383	0.0876291	0.146321	0.189804	0.0434825	chr17	7012757	7013666	Success	8.77339	3	0.000545407	0.00185323	clu_8358_NA	RNASEK	ENSG00000219200.11	RNASEK-C17orf49 ENSG00000161939.19
13384	-0.263873	0.766363	0.699482	-0.066881	chr17	7012761	7013666	Success	8.77339	3	0.000545407	0.00185323	clu_8358_NA	RNASEK	ENSG00000219200.11	RNASEK-C17orf49 ENSG00000161939.19
13385	0.0558623	0.0754706	0.0948372	0.0193667	chr17	7013516	7013666	Success	8.77339	3	0.000545407	0.00185323	clu_8358_NA	RNASEK	ENSG00000219200.11	RNASEK-C17orf49 ENSG00000161939.19
13386	0.120382	0.0118456	0.0158774	0.00403179	chr17	7013535	7013666	Success	8.77339	3	0.000545407	0.00185323	clu_8358_NA	RNASEK	ENSG00000219200.11	RNASEK-C17orf49 ENSG00000161939.19
13387	0.263496	0.416535	0.464677	0.0481427	chr17	7015156	7015774	Success	2.46226	2	0.0852424	0.145798	clu_8359_NA	RNASEK-C17orf49	ENSG00000161939.19	C17orf49 ENSG00000258315.5
13388	-0.35748	0.0411835	0.0246909	-0.0164926	chr17	7015156	7016495	Success	2.46226	2	0.0852424	0.145798	clu_8359_NA	RNASEK-C17orf49	ENSG00000161939.19	C17orf49 ENSG00000258315.5
13389	0.0939847	0.542282	0.510632	-0.0316501	chr17	7015875	7016495	Success	2.46226	2	0.0852424	0.145798	clu_8359_NA	RNASEK-C17orf49	ENSG00000161939.19	C17orf49 ENSG00000258315.5
13390	0.489455	0.0251024	0.0600521	0.0349497	chr17	7016525	7016910	Success	12.8582	5	0.00010128	0.000428271	clu_8360_NA	RNASEK-C17orf49	ENSG00000161939.19	C17orf49 ENSG00000258315.5
13391	1.32698	0.00545917	0.0301768	0.0247177	chr17	7016525	7016950	Success	12.8582	5	0.00010128	0.000428271	clu_8360_NA	RNASEK-C17orf49	ENSG00000161939.19	C17orf49 ENSG00000258315.5
13392	-0.454813	0.330769	0.307784	-0.0229841	chr17	7016685	7016910	Success	12.8582	5	0.00010128	0.000428271	clu_8360_NA	RNASEK-C17orf49	ENSG00000161939.19	C17orf49 ENSG00000258315.5
13393	-0.480257	0.0454178	0.0412001	-0.00421769	chr17	7016685	7017257	Success	12.8582	5	0.00010128	0.000428271	clu_8360_NA	RNASEK-C17orf49	ENSG00000161939.19	C17orf49 ENSG00000258315.5
13394	-0.446517	0.215506	0.202201	-0.0133044	chr17	7017014	7017257	Success	12.8582	5	0.00010128	0.000428271	clu_8360_NA	RNASEK-C17orf49	ENSG00000161939.19	C17orf49 ENSG00000258315.5
13395	-0.434851	0.377746	0.358585	-0.0191612	chr17	7017014	7017261	Success	12.8582	5	0.00010128	0.000428271	clu_8360_NA	RNASEK-C17orf49	ENSG00000161939.19	C17orf49 ENSG00000258315.5
13396	0.122346	0.514715	0.536674	0.0219588	chr17	7220197	7220464	Success	1.24674	2	0.28744	0.394407	clu_8362_NA	ACADVL	ENSG00000072778.20
13397	-0.16932	0.031508	0.0245412	-0.00696683	chr17	7220197	7220604	Success	1.24674	2	0.28744	0.394407	clu_8362_NA	ACADVL	ENSG00000072778.20
13398	0.0469731	0.453776	0.438784	-0.014992	chr17	7220529	7220604	Success	1.24674	2	0.28744	0.394407	clu_8362_NA	ACADVL	ENSG00000072778.20
13399	-0.526635	0.367265	0.414938	0.0476733	chr17	7220830	7220924	Success	24.1222	4	8.39336e-10	2.18628e-08	clu_8363_NA	ACADVL	ENSG00000072778.20
13400	-1.71929	0.0064907	0.00222501	-0.00426569	chr17	7220830	7221538	Success	24.1222	4	8.39336e-10	2.18628e-08	clu_8363_NA	ACADVL	ENSG00000072778.20
13401	-0.706582	0.295536	0.27891	-0.0166259	chr17	7221058	7221538	Success	24.1222	4	8.39336e-10	2.18628e-08	clu_8363_NA	ACADVL	ENSG00000072778.20
13402	3.73917	0.000199024	0.016015	0.0158159	chr17	7221058	7222177	Success	24.1222	4	8.39336e-10	2.18628e-08	clu_8363_NA	ACADVL	ENSG00000072778.20
13403	-0.786662	0.33051	0.287912	-0.0425976	chr17	7222081	7222177	Success	24.1222	4	8.39336e-10	2.18628e-08	clu_8363_NA	ACADVL	ENSG00000072778.20
13404	2.01458	0.00283893	0.137962	0.135123	chr17	7223827	7223968	Success	8.76902	1	2.81616e-05	0.000143758	clu_8364_NA	ACADVL	ENSG00000072778.20
13405	-2.01458	0.997161	0.862038	-0.135123	chr17	7223875	7223968	Success	8.76902	1	2.81616e-05	0.000143758	clu_8364_NA	ACADVL	ENSG00000072778.20
13406	-0.112555	0.969834	0.962504	-0.0073302	chr17	7224393	7224480	Success	0.51711	1	0.30917	0.416013	clu_8365_NA	ACADVL	ENSG00000072778.20
13407	0.112555	0.0301661	0.0374963	0.0073302	chr17	7224393	7224484	Success	0.51711	1	0.30917	0.416013	clu_8365_NA	ACADVL	ENSG00000072778.20
13408	1.02836	0.0448094	0.268398	0.223589	chr17	7227711	7227977	Success	6.17309	1	0.000441892	0.00154154	clu_8366_NA	DVL2	ENSG00000004975.12
13409	-1.02836	0.955191	0.731602	-0.223589	chr17	7227783	7227977	Success	6.17309	1	0.000441892	0.00154154	clu_8366_NA	DVL2	ENSG00000004975.12
13410	0.011452	0.733441	0.737895	0.00445385	chr17	7229943	7230046	Success	0.00614302	1	0.911741	0.936805	clu_8367_NA	DVL2	ENSG00000004975.12
13411	-0.011452	0.266559	0.262105	-0.00445385	chr17	7229943	7230058	Success	0.00614302	1	0.911741	0.936805	clu_8367_NA	DVL2	ENSG00000004975.12
13412	0.0493223	0.108628	0.118555	0.00992676	chr17	7236566	7237385	Success	0.104525	1	0.647513	0.731191	clu_8368_NA	PHF23	ENSG00000040633.13
13413	-0.0493223	0.891372	0.881445	-0.00992676	chr17	7236767	7237385	Success	0.104525	1	0.647513	0.731191	clu_8368_NA	PHF23	ENSG00000040633.13
13414	-0.0458064	0.0977492	0.0899619	-0.0077873	chr17	7237660	7238053	Success	0.0459871	1	0.761682	0.823232	clu_8369_NA	PHF23	ENSG00000040633.13
13415	0.0458064	0.902251	0.910038	0.0077873	chr17	7237660	7239246	Success	0.0459871	1	0.761682	0.823232	clu_8369_NA	PHF23	ENSG00000040633.13
13416	0.259682	0.0176839	0.0293722	0.0116883	chr17	7241679	7241768	Success	0.696112	1	0.23803	0.339767	clu_8370_NA	GABARAP	ENSG00000170296.10	AC120057.2 ENSG00000262526.2
13417	-0.259682	0.982316	0.970628	-0.0116883	chr17	7241679	7242241	Success	0.696112	1	0.23803	0.339767	clu_8370_NA	GABARAP	ENSG00000170296.10	AC120057.2 ENSG00000262526.2
13418	6.86308	5.37754e-06	0.0482227	0.0482173	chr17	7256879	7258826	Success	13.3213	3	6.99563e-06	4.4943e-05	clu_8371_NA	ELP5	ENSG00000170291.15
13419	-2.28769	0.59563	0.56691	-0.0287198	chr17	7258683	7258826	Success	13.3213	3	6.99563e-06	4.4943e-05	clu_8371_NA	ELP5	ENSG00000170291.15
13420	-2.28769	0.0273496	0.0260309	-0.00131873	chr17	7258683	7259571	Success	13.3213	3	6.99563e-06	4.4943e-05	clu_8371_NA	ELP5	ENSG00000170291.15
13421	-2.28769	0.377015	0.358837	-0.0181788	chr17	7258926	7259571	Success	13.3213	3	6.99563e-06	4.4943e-05	clu_8371_NA	ELP5	ENSG00000170291.15
13422	-0.0272933	0.00247837	0.00272093	0.000242562	chr17	7307113	7309615	Success	4.23515	6	0.205632	0.301933	clu_8372_NA	EIF5A	ENSG00000132507.18
13423	-0.077141	0.00684656	0.00715115	0.000304582	chr17	7307115	7309615	Success	4.23515	6	0.205632	0.301933	clu_8372_NA	EIF5A	ENSG00000132507.18
13424	0.155405	0.00220548	0.0029067	0.000701215	chr17	7307752	7309597	Success	4.23515	6	0.205632	0.301933	clu_8372_NA	EIF5A	ENSG00000132507.18
13425	-0.129551	0.816985	0.809758	-0.00722659	chr17	7307752	7309615	Success	4.23515	6	0.205632	0.301933	clu_8372_NA	EIF5A	ENSG00000132507.18
13426	-0.118534	0.151119	0.151441	0.000322568	chr17	7308113	7309615	Success	4.23515	6	0.205632	0.301933	clu_8372_NA	EIF5A	ENSG00000132507.18
13427	0.32317	0.0102209	0.0159311	0.00571018	chr17	7308133	7309615	Success	4.23515	6	0.205632	0.301933	clu_8372_NA	EIF5A	ENSG00000132507.18
13428	-0.126055	0.0101454	0.0100909	-5.45166e-05	chr17	7308575	7309615	Success	4.23515	6	0.205632	0.301933	clu_8372_NA	EIF5A	ENSG00000132507.18
13429	2.5156	0.00109533	0.0455551	0.0444598	chr17	7313058	7313212	Success	9.09487	2	0.00011224	0.000469703	clu_8373_NA	GPS2	ENSG00000132522.16	AC026954.2 ENSG00000261915.6
13430	-1.2578	0.0236022	0.0225517	-0.0010505	chr17	7313097	7313212	Success	9.09487	2	0.00011224	0.000469703	clu_8373_NA	GPS2	ENSG00000132522.16	AC026954.2 ENSG00000261915.6
13431	-1.2578	0.975302	0.931893	-0.0434093	chr17	7313124	7313212	Success	9.09487	2	0.00011224	0.000469703	clu_8373_NA	GPS2	ENSG00000132522.16	AC026954.2 ENSG00000261915.6
13432	-1.34996	0.509724	0.393109	-0.116614	chr17	7313291	7313380	Success	21.314	2	5.53946e-10	1.50019e-08	clu_8374_NA	GPS2	ENSG00000132522.16	AC026954.2 ENSG00000261915.6
13433	2.69992	0.00526054	0.232837	0.227576	chr17	7313291	7313906	Success	21.314	2	5.53946e-10	1.50019e-08	clu_8374_NA	GPS2	ENSG00000132522.16	AC026954.2 ENSG00000261915.6
13434	-1.34996	0.485016	0.374054	-0.110962	chr17	7313721	7313906	Success	21.314	2	5.53946e-10	1.50019e-08	clu_8374_NA	GPS2	ENSG00000132522.16	AC026954.2 ENSG00000261915.6
13435	0.565862	0.135188	0.326486	0.191298	chr17	7315119	7315252	Success	2.35422	1	0.0300149	0.059804	clu_8375_NA	GPS2	ENSG00000132522.16	AC026954.2 ENSG00000261915.6
13436	-0.565862	0.864812	0.673514	-0.191298	chr17	7315119	7315331	Success	2.35422	1	0.0300149	0.059804	clu_8375_NA	GPS2	ENSG00000132522.16	AC026954.2 ENSG00000261915.6
13437	-0.0687458	0.756911	0.730729	-0.0261816	chr17	7322866	7322948	Success	0.0880636	1	0.674723	0.753953	clu_8376_NA	NEURL4	ENSG00000215041.10
13438	0.0687458	0.243089	0.269271	0.0261816	chr17	7322866	7322954	Success	0.0880636	1	0.674723	0.753953	clu_8376_NA	NEURL4	ENSG00000215041.10
13439	9.2485	1.3074e-09	0.12366	0.12366	chr17	7564983	7565440	Success	10.3421	1	5.41586e-06	3.64887e-05	clu_8380_NA	SENP3	ENSG00000161956.13	SENP3-EIF4A1 ENSG00000277957.1
13440	-9.2485	1	0.87634	-0.12366	chr17	7565070	7565440	Success	10.3421	1	5.41586e-06	3.64887e-05	clu_8380_NA	SENP3	ENSG00000161956.13	SENP3-EIF4A1 ENSG00000277957.1
13441	-0.869824	0.152402	0.176535	0.0241322	chr17	7565587	7565717	Success	59.788	10	6.16837e-21	1.87005e-18	clu_8381_NA	SENP3	ENSG00000161956.13	SENP3-EIF4A1 ENSG00000277957.1
13442	-0.65257	0.00734268	0.0105693	0.00322659	chr17	7565587	7566927	Success	59.788	10	6.16837e-21	1.87005e-18	clu_8381_NA	SENP3	ENSG00000161956.13	SENP3-EIF4A1 ENSG00000277957.1
13443	-1.17192	0.179653	0.153842	-0.0258108	chr17	7565764	7566927	Success	59.788	10	6.16837e-21	1.87005e-18	clu_8381_NA	SENP3	ENSG00000161956.13	SENP3-EIF4A1 ENSG00000277957.1
13444	2.9949	0.000387788	0.0214221	0.0210343	chr17	7565764	7570356	Success	59.788	10	6.16837e-21	1.87005e-18	clu_8381_NA	SENP3	ENSG00000161956.13	SENP3-EIF4A1 ENSG00000277957.1
13445	1.89576	0.00051031	0.00939183	0.00888152	chr17	7565764	7571373	Success	59.788	10	6.16837e-21	1.87005e-18	clu_8381_NA	SENP3	ENSG00000161956.13	SENP3-EIF4A1 ENSG00000277957.1
13446	-1.06324	0.145466	0.138868	-0.00659806	chr17	7567004	7570356	Success	59.788	10	6.16837e-21	1.87005e-18	clu_8381_NA	SENP3	ENSG00000161956.13	SENP3-EIF4A1 ENSG00000277957.1
13447	-0.942321	0.173026	0.186408	0.013382	chr17	7570493	7570681	Success	59.788	10	6.16837e-21	1.87005e-18	clu_8381_NA	SENP3	ENSG00000161956.13	SENP3-EIF4A1 ENSG00000277957.1
13448	1.85328	0.00111737	0.0197089	0.0185915	chr17	7570493	7571373	Success	59.788	10	6.16837e-21	1.87005e-18	clu_8381_NA	SENP3	ENSG00000161956.13	SENP3-EIF4A1 ENSG00000277957.1
13449	-1.21805	0.145374	0.118876	-0.0264984	chr17	7570764	7570883	Success	59.788	10	6.16837e-21	1.87005e-18	clu_8381_NA	SENP3	ENSG00000161956.13	SENP3-EIF4A1 ENSG00000277957.1
13450	0.486439	0.00519631	0.0233642	0.0181679	chr17	7570764	7571373	Success	59.788	10	6.16837e-21	1.87005e-18	clu_8381_NA	SENP3	ENSG00000161956.13	SENP3-EIF4A1 ENSG00000277957.1
13451	-1.31246	0.189524	0.141016	-0.0485087	chr17	7570933	7571373	Success	59.788	10	6.16837e-21	1.87005e-18	clu_8381_NA	SENP3	ENSG00000161956.13	SENP3-EIF4A1 ENSG00000277957.1
13452	-1.13282	0.448461	0.410221	-0.0382393	chr17	7577916	7578165	Success	26.0069	3	2.97481e-11	1.19805e-09	clu_8382_NA	SENP3-EIF4A1	ENSG00000277957.1	EIF4A1 ENSG00000161960.15
13453	3.39845	0.00101459	0.0861961	0.0851815	chr17	7577916	7578227	Success	26.0069	3	2.97481e-11	1.19805e-09	clu_8382_NA	SENP3-EIF4A1	ENSG00000277957.1	EIF4A1 ENSG00000161960.15
13454	-1.13282	0.00194913	0.00178293	-0.000166199	chr17	7577916	7578342	Success	26.0069	3	2.97481e-11	1.19805e-09	clu_8382_NA	SENP3-EIF4A1	ENSG00000277957.1	EIF4A1 ENSG00000161960.15
13455	-1.13282	0.548576	0.5018	-0.046776	chr17	7578244	7578342	Success	26.0069	3	2.97481e-11	1.19805e-09	clu_8382_NA	SENP3-EIF4A1	ENSG00000277957.1	EIF4A1 ENSG00000161960.15
13456	-0.618756	0.376878	0.399801	0.0229233	chr17	7583965	7585732	Success	14.0493	3	3.46314e-06	2.5181e-05	clu_8383_NA	MPDU1	ENSG00000129255.16
13457	2.19245	0.00247556	0.0436727	0.0411971	chr17	7583965	7586692	Success	14.0493	3	3.46314e-06	2.5181e-05	clu_8383_NA	MPDU1	ENSG00000129255.16
13458	-0.786847	0.0174074	0.015609	-0.00179836	chr17	7586078	7586656	Success	14.0493	3	3.46314e-06	2.5181e-05	clu_8383_NA	MPDU1	ENSG00000129255.16
13459	-0.78685	0.603239	0.540917	-0.062322	chr17	7586078	7586692	Success	14.0493	3	3.46314e-06	2.5181e-05	clu_8383_NA	MPDU1	ENSG00000129255.16
13460	-0.668935	0.583279	0.540626	-0.0426527	chr17	7586777	7586899	Success	21.1745	3	3.383e-09	7.17328e-08	clu_8384_NA	MPDU1	ENSG00000129255.16
13461	2.00681	0.00583408	0.0785331	0.0726991	chr17	7586777	7587161	Success	21.1745	3	3.383e-09	7.17328e-08	clu_8384_NA	MPDU1	ENSG00000129255.16
13462	-0.668935	0.0162278	0.0150412	-0.00118667	chr17	7586838	7587161	Success	21.1745	3	3.383e-09	7.17328e-08	clu_8384_NA	MPDU1	ENSG00000129255.16
13463	-0.668935	0.394659	0.3658	-0.0288597	chr17	7587017	7587161	Success	21.1745	3	3.383e-09	7.17328e-08	clu_8384_NA	MPDU1	ENSG00000129255.16
13464	0.589418	0.0311001	0.159322	0.128222	chr17	7591925	7592071	Success	16.338	2	8.02604e-08	1.04157e-06	clu_8385_NA	FXR2	ENSG00000129245.12
